## Supplemental Table 3 for "CDK4/6 Inhibition Uncovers Subtype-Specific Vulnerabilities and Immune-Related Responses in Esophageal Squamous Cell Carcinoma" (part 13 of 64)

### Sheet: DEG (continued)
Cell_Line	gene_ensembl	symbol	baseMean	log2FoldChange	lfcSE	pvalue	padj
KYSE30	ENSG00000242841	KRT8P35	2.61116	-0.0257745	0.458315	0.681721	NA
KYSE30	ENSG00000242850	RPL23AP68	0	NA	NA	NA	NA
KYSE30	ENSG00000242852	ZNF709	33.6226	0.0381884	0.429659	0.81317	0.952895
KYSE30	ENSG00000242853	RN7SL749P	6.34313	-0.0528909	0.455178	0.593708	NA
KYSE30	ENSG00000242860	RN7SL180P	6.89084	0.0059395	0.448943	0.959761	NA
KYSE30	ENSG00000242861	ENSG00000242861	151.99	0.863307	0.827322	0.0222637	0.189635
KYSE30	ENSG00000242863	RN7SL677P	0.901202	-0.0154934	0.462268	0.638491	NA
KYSE30	ENSG00000242865	RN7SL244P	8.17532	-0.076978	0.462497	0.350911	NA
KYSE30	ENSG00000242866	STRC	11.7588	0.0292414	0.449649	0.77611	NA
KYSE30	ENSG00000242876	RN7SL812P	13.6566	-0.0584624	0.448237	0.633178	NA
KYSE30	ENSG00000242888	ENSG00000242888	5.97383	-0.0525554	0.455978	0.582616	NA
KYSE30	ENSG00000242889	RN7SL449P	3.16145	-0.0335019	0.457784	0.643366	NA
KYSE30	ENSG00000242893	RN7SL413P	2.62565	-0.0390018	0.46211	0.434192	NA
KYSE30	ENSG00000242902	FLNC-AS1	1.17364	-0.000452084	0.461721	0.967037	NA
KYSE30	ENSG00000242908	AADACL2-AS1	22.8786	-0.243062	0.555062	0.00769659	NA
KYSE30	ENSG00000242931	RPL7P49	14.3095	-0.0802587	0.450488	0.543114	NA
KYSE30	ENSG00000242941	RPL12P7	1.94975	-0.0232669	0.460925	0.554657	NA
KYSE30	ENSG00000242948	EPS15P1	1.02343	0.0271104	0.462884	0.462767	NA
KYSE30	ENSG00000242950	ERVW-1	24.8586	0.0899032	0.442689	0.565955	0.860099
KYSE30	ENSG00000242958	ENSG00000242958	4.60419	-0.0358524	0.456732	0.638765	NA
KYSE30	ENSG00000242960	FTH1P23	4.98301	0.0299554	0.453636	0.753558	NA
KYSE30	ENSG00000242970	ENSG00000242970	2.65934	-0.0346427	0.458645	0.622366	NA
KYSE30	ENSG00000242971	RN7SL233P	3.37278	-0.0368058	0.457428	0.639067	NA
KYSE30	ENSG00000242986	RPL21P99	2.7036	-0.0163735	0.462377	0.511073	NA
KYSE30	ENSG00000242992	FTH1P4	22.968	-0.0744082	0.443554	0.598917	NA
KYSE30	ENSG00000242999	RN7SL239P	14.2411	-0.0725325	0.448715	0.581266	NA
KYSE30	ENSG00000243004	ENSG00000243004	121.917	0.24932	0.543348	0.0135168	0.140348
KYSE30	ENSG00000243005	RN7SL16P	12.3983	-0.0762635	0.45159	0.547807	NA
KYSE30	ENSG00000243008	ENSG00000243008	1.22568	-0.0117739	0.460661	0.803321	NA
KYSE30	ENSG00000243012	ENSG00000243012	2.30014	-0.00165926	0.461812	0.845568	NA
KYSE30	ENSG00000243014	PTMAP8	0.498775	-0.0157031	0.462144	0.721327	NA
KYSE30	ENSG00000243015	RN7SL737P	26.4024	-0.0891385	0.440515	0.572527	0.86367
KYSE30	ENSG00000243018	ENSG00000243018	3.78815	0.0135718	0.459634	0.678962	NA
KYSE30	ENSG00000243020	RPL7P39	1.25936	0.0134192	0.460676	0.764316	NA
KYSE30	ENSG00000243024	ENSG00000243024	7.02186	-0.043848	0.452343	0.67448	NA
KYSE30	ENSG00000243053	RPL31P58	7.26635	-0.0271938	0.45086	0.784861	NA
KYSE30	ENSG00000243055	GK-AS1	9.93058	-0.126293	0.478355	0.159458	NA
KYSE30	ENSG00000243056	EIF4EBP3	156.498	0.152056	0.407344	0.4917	0.822568
KYSE30	ENSG00000243069	ARHGEF26-AS1	18.2185	-0.132789	0.480946	0.0984727	NA
KYSE30	ENSG00000243094	RPL32P2	2.1981	-0.00417755	0.456581	0.950011	NA
KYSE30	ENSG00000243095	RPL3P10	2.71993	0.00917178	0.455775	0.906421	NA
KYSE30	ENSG00000243101	RPS3P7	3.47478	0.0143175	0.454938	0.866187	NA
KYSE30	ENSG00000243103	RN7SL452P	5.67292	-0.0471595	0.457484	0.552357	NA
KYSE30	ENSG00000243104	MTND4LP14	6.51147	0.0490158	0.455108	0.610407	NA
KYSE30	ENSG00000243107	ENSG00000243107	111.847	-0.0358246	0.391562	0.859625	0.964773
KYSE30	ENSG00000243130	PSG11	42.0318	0.391102	0.649012	0.0565698	0.316355
KYSE30	ENSG00000243135	ENSG00000243135	1395.14	0.0312586	0.436822	0.788208	0.944326
KYSE30	ENSG00000243137	PSG4	158.189	2.19162	0.881493	0.000404289	0.0147284
KYSE30	ENSG00000243144	LINC02932	1.9728	0.00265738	0.456964	0.971463	NA
KYSE30	ENSG00000243147	MRPL33	573.393	0.170225	0.395898	0.458893	0.804287
KYSE30	ENSG00000243150	MLF1-DT	111.74	0.0789204	0.400736	0.706145	0.916189
KYSE30	ENSG00000243155	ENSG00000243155	352.003	0.0974402	0.371618	0.677088	0.905855
KYSE30	ENSG00000243156	MICAL3	3461.85	-0.413652	0.446979	0.127691	0.481155
KYSE30	ENSG00000243171	ENSG00000243171	0	NA	NA	NA	NA
KYSE30	ENSG00000243175	RPSAP36	8.84732	-0.04401	0.451214	0.677408	NA
KYSE30	ENSG00000243176	ENSG00000243176	17.0482	0.183582	0.492212	0.189944	NA
KYSE30	ENSG00000243179	ENSG00000243179	5.26453	0.0743976	0.462362	0.410794	NA
KYSE30	ENSG00000243197	TUSC7	0.675901	-0.0151511	0.462222	0.674086	NA
KYSE30	ENSG00000243199	RPL6P10	19.0415	0.0351234	0.436526	0.816656	NA
KYSE30	ENSG00000243207	PPAN-P2RY11	1166.78	-0.291687	0.410267	0.243826	0.634031
KYSE30	ENSG00000243220	ENSG00000243220	2.47106	0.00302378	0.456033	0.969636	NA
KYSE30	ENSG00000243224	TWF2-DT	15.0651	-0.00341755	0.440191	0.975367	NA
KYSE30	ENSG00000243225	ENSG00000243225	2.96932	0.00335946	0.455194	0.968092	NA
KYSE30	ENSG00000243230	ENSG00000243230	38.0074	-0.207064	0.515482	0.0571123	0.317996
KYSE30	ENSG00000243232	PCDHAC2	992.898	2.14485	0.737913	0.000117686	0.00621012
KYSE30	ENSG00000243236	GSTA9P	0.2253	-0.0131011	0.461973	0.813844	NA
KYSE30	ENSG00000243243	ENSG00000243243	46.9446	0.142483	0.443971	0.43522	0.790508
KYSE30	ENSG00000243244	STON1	186.993	-0.195668	0.491124	0.121005	0.468222
KYSE30	ENSG00000243250	RPS6P16	7.16093	-0.0292306	0.451912	0.759682	NA
KYSE30	ENSG00000243254	RN7SL350P	2.68291	-0.0223477	0.457051	0.755118	NA
KYSE30	ENSG00000243260	RN7SL558P	12.9621	-0.125959	0.469981	0.29165	NA
KYSE30	ENSG00000243265	RPL23AP55	5.23738	-0.00774413	0.454298	0.92343	NA
KYSE30	ENSG00000243267	RN7SL614P	5.87075	-0.00444305	0.450425	0.960725	NA
KYSE30	ENSG00000243279	PRAF2	137.151	-0.0352178	0.446281	0.701556	0.914367
KYSE30	ENSG00000243280	ENSG00000243280	0.737014	0.0131214	0.460998	0.779214	NA
KYSE30	ENSG00000243284	VSIG8	17.9036	-0.0644133	0.458689	0.40332	NA
KYSE30	ENSG00000243289	AGAP13P	7.22256	-0.0278033	0.450547	0.785456	NA
KYSE30	ENSG00000243302	ENSG00000243302	202.39	0.176915	0.405563	0.438242	0.791499
KYSE30	ENSG00000243303	ENSG00000243303	2.47158	-0.009784	0.456515	0.887766	NA
KYSE30	ENSG00000243304	ENSG00000243304	5.59831	-0.0252105	0.452165	0.791766	NA
KYSE30	ENSG00000243305	ENSG00000243305	19.1726	-0.0532859	0.439444	0.711115	NA
KYSE30	ENSG00000243307	POM121L6P	11.9505	0.0187401	0.444766	0.88139	NA
KYSE30	ENSG00000243313	RN7SL285P	14.679	-0.0122034	0.440234	0.923093	NA
KYSE30	ENSG00000243314	ENSG00000243314	4.80978	-0.0428846	0.455916	0.631662	NA
KYSE30	ENSG00000243317	STMP1	435.064	-0.162485	0.385541	0.478987	0.815597
KYSE30	ENSG00000243319	FGF14-IT1	3.37951	-0.0164935	0.462389	0.487436	NA
KYSE30	ENSG00000243321	LINC01998	0	NA	NA	NA	NA
KYSE30	ENSG00000243323	PTPRVP	12.962	0.130471	0.478673	0.155576	NA
KYSE30	ENSG00000243333	RN7SL174P	7.04491	-0.0180548	0.449529	0.860521	NA
KYSE30	ENSG00000243335	KCTD7	309.294	0.162108	0.39187	0.483372	0.818331
KYSE30	ENSG00000243339	RN7SL738P	10.5226	-0.0201741	0.445038	0.864243	NA
KYSE30	ENSG00000243349	ENSG00000243349	0	NA	NA	NA	NA
KYSE30	ENSG00000243353	RPS29P19	3.4075	-0.0525031	0.4606	0.486151	NA
KYSE30	ENSG00000243359	RN7SL815P	3.69443	-0.0366885	0.457517	0.62932	NA
KYSE30	ENSG00000243364	EFNA4	295.08	0.245637	0.415865	0.309629	0.699523
KYSE30	ENSG00000243368	MCCC1-AS1	90.681	0.122805	0.411143	0.561611	0.858337
KYSE30	ENSG00000243370	RN7SL775P	36.491	0.0874431	0.454584	0.419029	0.778279
KYSE30	ENSG00000243373	RN7SL173P	3.90858	-0.0224893	0.454537	0.790472	NA
KYSE30	ENSG00000243389	ENSG00000243389	6.89418	0.0203049	0.449654	0.85308	NA
KYSE30	ENSG00000243396	RPL32P7	3.65868	-0.001472	0.454114	0.98248	NA
KYSE30	ENSG00000243398	RN7SL141P	13.0777	0.0610303	0.447499	0.641765	NA
KYSE30	ENSG00000243402	ENSG00000243402	18.7134	-0.0436114	0.438685	0.757759	NA
KYSE30	ENSG00000243403	ENSG00000243403	4.32112	-0.0304812	0.455698	0.70497	NA
KYSE30	ENSG00000243404	RPL35AP32	9.35776	-0.105313	0.465432	0.34767	NA
KYSE30	ENSG00000243406	MRPS31P5	94.9904	0.0300441	0.397769	0.886852	0.970401
KYSE30	ENSG00000243410	PSMD6-AS1	16.1971	-0.0913972	0.451658	0.502233	NA
KYSE30	ENSG00000243414	TICAM2	189.524	0.394359	0.559117	0.107654	0.44223
KYSE30	ENSG00000243415	ENSG00000243415	1.7475	0.0115285	0.457938	0.854648	NA
KYSE30	ENSG00000243417	RPS3AP18	0.760585	0.025693	0.462663	0.528225	NA
KYSE30	ENSG00000243420	RN7SL734P	4.28071	0.0211285	0.456501	0.753215	NA
KYSE30	ENSG00000243423	ENSG00000243423	7.75116	-0.042725	0.452651	0.667262	NA
KYSE30	ENSG00000243431	RPL5P30	7.1415	0.0594766	0.457495	0.513167	NA
KYSE30	ENSG00000243433	ENSG00000243433	23.1982	-0.140113	0.464104	0.336602	NA
KYSE30	ENSG00000243437	RN7SL370P	6.16497	-0.021171	0.451075	0.829912	NA
KYSE30	ENSG00000243444	ENSG00000243444	107.986	0.156796	0.470278	0.222638	0.613064
KYSE30	ENSG00000243446	RN7SL284P	11.6665	-0.0735667	0.456505	0.473715	NA
KYSE30	ENSG00000243449	C4orf48	506.643	0.460454	0.568182	0.088294	0.39787
KYSE30	ENSG00000243468	INGX	1.94872	0.00621421	0.457412	0.925081	NA
KYSE30	ENSG00000243477	NAA80	120.84	-0.0802333	0.396426	0.697486	0.912093
KYSE30	ENSG00000243478	AOX2P	1.74802	-0.00303821	0.458374	0.953325	NA
KYSE30	ENSG00000243479	MNX1-AS1	31.9105	-0.0654708	0.446724	0.584929	0.869306
KYSE30	ENSG00000243486	ENSG00000243486	11.4903	-0.0367593	0.464078	0.180698	NA
KYSE30	ENSG00000243491	ENSG00000243491	10.7458	0.0885501	0.457271	0.46821	NA
KYSE30	ENSG00000243494	ENSG00000243494	7.4329	0.0144722	0.448832	0.896456	NA
KYSE30	ENSG00000243498	UBA52P5	12.5658	-0.0876523	0.454491	0.49093	NA
KYSE30	ENSG00000243501	ENSG00000243501	15.5113	0.0803603	0.466023	0.128189	NA
KYSE30	ENSG00000243504	RPS23P1	2.15096	-0.0309922	0.46134	0.538202	NA
KYSE30	ENSG00000243508	DNAJB6P7	28.5577	-0.157549	0.466126	0.317656	0.707459
KYSE30	ENSG00000243509	TNFRSF6B	140.615	-0.168561	0.417837	0.434483	0.790252
KYSE30	ENSG00000243514	RPL32P33	1.23579	-0.00592574	0.458799	0.913879	NA
KYSE30	ENSG00000243517	ENSG00000243517	9.22669	0.0160532	0.448039	0.886929	NA
KYSE30	ENSG00000243532	RN7SL19P	2.44749	-0.0120549	0.456388	0.866443	NA
KYSE30	ENSG00000243538	RPS26P28	4.54797	-0.0789444	0.46585	0.316038	NA
KYSE30	ENSG00000243544	RN7SL172P	1.02343	0.0271104	0.462884	0.462767	NA
KYSE30	ENSG00000243546	RN7SL108P	3.41992	-0.0121884	0.454797	0.878205	NA
KYSE30	ENSG00000243547	HNRNPKP4	8.76216	-0.0518523	0.451665	0.640331	NA
KYSE30	ENSG00000243550	LINC01214	0.248871	0.0120169	0.461858	0.779751	NA
KYSE30	ENSG00000243554	CCZ1P1	101.719	0.16428	0.420225	0.449357	0.797895
KYSE30	ENSG00000243560	RN7SL364P	3.17053	-0.00501125	0.45513	0.945706	NA
KYSE30	ENSG00000243562	RN7SL838P	6.11859	0.0279771	0.452635	0.769834	NA
KYSE30	ENSG00000243566	UPK3B	1940.96	1.412	0.582913	0.00108739	0.0287229
KYSE30	ENSG00000243584	ENSG00000243584	0.2253	-0.0131011	0.461973	0.813844	NA
KYSE30	ENSG00000243609	RPS2P44	13.8366	-0.0269311	0.442611	0.830381	NA
KYSE30	ENSG00000243613	ENSG00000243613	319.56	0.182458	0.400936	0.431335	0.788237
KYSE30	ENSG00000243621	ENSG00000243621	8.95219	0.0406745	0.449122	0.728265	NA
KYSE30	ENSG00000243629	LINC00880	19.3953	0.111706	0.465824	0.283403	NA
KYSE30	ENSG00000243635	ENSG00000243635	0.901202	-0.0154934	0.462268	0.638491	NA
KYSE30	ENSG00000243636	ENSG00000243636	0.775074	0.00169557	0.461518	0.891755	NA
KYSE30	ENSG00000243646	IL10RB	348.2	0.25068	0.425532	0.295872	0.687309
KYSE30	ENSG00000243648	ENSG00000243648	12.6932	0.0385829	0.444743	0.765032	NA
KYSE30	ENSG00000243649	CFB	90.1378	0.121235	0.41386	0.561582	0.858337
KYSE30	ENSG00000243650	RN7SL834P	11.4543	0.105225	0.474652	0.0864064	NA
KYSE30	ENSG00000243659	ENSG00000243659	3.70864	0.0392974	0.46153	0.363346	NA
KYSE30	ENSG00000243660	ZNF487	44.3234	0.0128826	0.417407	0.943579	0.985013
KYSE30	ENSG00000243663	RPS4XP14	12.5832	-0.11511	0.465117	0.345598	NA
KYSE30	ENSG00000243667	DNAAF10	342.185	0.145855	0.398065	0.510737	0.832434
KYSE30	ENSG00000243675	RPL35AP9	2.68625	-0.00242231	0.455649	0.970639	NA
KYSE30	ENSG00000243678	NME2	4321.3	-0.231993	0.385331	0.341575	0.729185
KYSE30	ENSG00000243679	ENSG00000243679	306.278	0.0965203	0.375658	0.672776	0.904439
KYSE30	ENSG00000243686	RPLP1P11	41.8317	-0.017672	0.419915	0.912948	0.976931
KYSE30	ENSG00000243687	RPL35AP10	4.8103	-0.0583672	0.45903	0.506344	NA
KYSE30	ENSG00000243696	ENSG00000243696	101.004	0.195817	0.438429	0.36178	0.739504
KYSE30	ENSG00000243697	RPL7AP63	8.85014	-0.00536121	0.449271	0.955465	NA
KYSE30	ENSG00000243701	DUBR	151.964	0.200567	0.419224	0.382475	0.755682
KYSE30	ENSG00000243708	PLA2G4B	317.367	-0.0304965	0.395308	0.875329	0.967239
KYSE30	ENSG00000243709	LEFTY1	3.32461	-0.0254905	0.456805	0.723131	NA
KYSE30	ENSG00000243710	CFAP57	796.155	-0.2699	0.430232	0.259061	0.651446
KYSE30	ENSG00000243715	CACNA2D3-AS1	20.9529	-0.0544849	0.46668	0.0721086	NA
KYSE30	ENSG00000243716	NPIPB5	121.565	-0.040601	0.391537	0.841153	0.959584
KYSE30	ENSG00000243721	RPL23AP63	18.5246	-0.113975	0.465299	0.303011	NA
KYSE30	ENSG00000243725	TTC4	935.982	-0.56136	0.561879	0.0623789	0.331941
KYSE30	ENSG00000243730	RPL29P3	1.99972	0.0309997	0.461502	0.537747	NA
KYSE30	ENSG00000243738	RN7SL181P	8.4703	0.0440216	0.450565	0.696349	NA
KYSE30	ENSG00000243742	RPLP0P2	10.559	0.0630833	0.452939	0.576783	NA
KYSE30	ENSG00000243749	TMEM35B	248.592	0.609663	0.633104	0.0518552	0.302981
KYSE30	ENSG00000243753	HLA-L	245.77	0.534617	0.695597	0.0510814	0.299843
KYSE30	ENSG00000243759	ST13P15	1.69985	-0.00347935	0.457688	0.953427	NA
KYSE30	ENSG00000243762	ENSG00000243762	293.597	-0.0335275	0.371748	0.874062	0.967054
KYSE30	ENSG00000243766	HOTTIP	19.6342	0.164394	0.482988	0.209458	NA
KYSE30	ENSG00000243770	RN7SL65P	5.32201	-0.0435716	0.454993	0.643577	NA
KYSE30	ENSG00000243777	ENSG00000243777	0.699471	-0.00125788	0.461564	0.928864	NA
KYSE30	ENSG00000243789	JMJD7	296.304	-0.0318491	0.387597	0.874222	0.967054
KYSE30	ENSG00000243797	ENSG00000243797	0.699988	-0.0256112	0.462693	0.558141	NA
KYSE30	ENSG00000243802	ENSG00000243802	3.16094	-0.0167736	0.455398	0.830316	NA
KYSE30	ENSG00000243806	RPL7P18	0	NA	NA	NA	NA
KYSE30	ENSG00000243811	APOBEC3D	24.0527	0.0321231	0.442914	0.789813	0.945069
KYSE30	ENSG00000243819	RN7SL832P	30.2755	0.0709564	0.432041	0.675717	0.905476
KYSE30	ENSG00000243828	ENSG00000243828	0	NA	NA	NA	NA
KYSE30	ENSG00000243829	ENSG00000243829	3.43775	-0.0176937	0.455849	0.809036	NA
KYSE30	ENSG00000243836	WDR86-AS1	0.512231	-8.46361e-05	0.461419	0.982457	NA
KYSE30	ENSG00000243845	RN7SL30P	7.10372	-0.0337377	0.450741	0.749307	NA
KYSE30	ENSG00000243847	RN7SL610P	2.67383	-0.0335974	0.461553	0.411998	NA
KYSE30	ENSG00000243849	CFAP44-AS1	25.6156	0.0253075	0.429412	0.880116	0.968707
KYSE30	ENSG00000243854	RN7SL67P	4.93253	-0.00727904	0.452121	0.93284	NA
KYSE30	ENSG00000243859	RPL5P17	1.25936	0.0134192	0.460676	0.764316	NA
KYSE30	ENSG00000243871	RN7SL487P	5.10786	-0.0622471	0.459877	0.470282	NA
KYSE30	ENSG00000243872	RN7SL464P	5.50252	-0.0409154	0.461659	0.256723	NA
KYSE30	ENSG00000243883	RN7SL419P	3.02474	-0.0464019	0.463403	0.285412	NA
KYSE30	ENSG00000243885	ENSG00000243885	2.37523	0.0106628	0.460161	0.738202	NA
KYSE30	ENSG00000243888	ENSG00000243888	3.96814	0.0419917	0.457444	0.609502	NA
KYSE30	ENSG00000243894	RPS3AP16	1.67576	0.0108001	0.460202	0.834834	NA
KYSE30	ENSG00000243896	OR2A7	85.3699	0.373301	0.547306	0.128088	0.481966
KYSE30	ENSG00000243902	ELFN2 ENSG00000243902	25.1865	0.0563368	0.449627	0.595277	0.872855
KYSE30	ENSG00000243910	TUBA4B	15.9674	-0.0815824	0.450783	0.529744	NA
KYSE30	ENSG00000243911	RN7SL430P	4.18102	-0.00340022	0.453058	0.966632	NA
KYSE30	ENSG00000243926	TIPARP-AS1	12.2641	0.0989171	0.458987	0.42989	NA
KYSE30	ENSG00000243927	MRPS6	943.56	-0.18995	0.378894	0.421611	0.780153
KYSE30	ENSG00000243930	RPS12P21	1.22568	-0.0117739	0.460661	0.803321	NA
KYSE30	ENSG00000243943	ZNF512	578.096	0.163053	0.492578	0.00336538	0.0598889
KYSE30	ENSG00000243944	ENSG00000243944	0	NA	NA	NA	NA
KYSE30	ENSG00000243951	RN7SL308P	4.24934	0.0352021	0.455705	0.692837	NA
KYSE30	ENSG00000243955	GSTA1	1.8024	-0.0161126	0.462347	0.555662	NA
KYSE30	ENSG00000243959	RN7SL684P	2.60156	-0.0396574	0.462124	0.468933	NA
KYSE30	ENSG00000243960	ENSG00000243960	641.048	-0.247573	0.429624	0.286121	0.679111
KYSE30	ENSG00000243964	RPL23AP65	3.75785	0.0253118	0.455641	0.755304	NA
KYSE30	ENSG00000243967	NBPF5P	0	NA	NA	NA	NA
KYSE30	ENSG00000243970	PPIEL	88.9023	0.202483	0.440176	0.352091	0.73512
KYSE30	ENSG00000243978	RTL9	20.9765	-0.0269326	0.4614	0.157205	NA
KYSE30	ENSG00000243979	ENSG00000243979	6.88674	-0.0712712	0.45915	0.472291	NA
KYSE30	ENSG00000243986	ENO1P3	12.2414	-0.0994945	0.45961	0.415121	NA
KYSE30	ENSG00000243989	ACY1	421.514	0.160821	0.393943	0.481755	0.817673
KYSE30	ENSG00000244004	RPS3AP19	0	NA	NA	NA	NA
KYSE30	ENSG00000244005	NFS1	980.282	0.193745	0.392485	0.414207	0.774979
KYSE30	ENSG00000244018	RPL35P6	3.47195	-0.00951709	0.455307	0.893928	NA
KYSE30	ENSG00000244021	ENSG00000244021	8.16003	-0.1055	0.468522	0.296163	NA
KYSE30	ENSG00000244026	FAM86DP	264.51	-0.0920755	0.391391	0.662732	0.899534
KYSE30	ENSG00000244033	RN7SL228P	18.9003	0.0900862	0.468434	0.0866462	NA
KYSE30	ENSG00000244036	UBE2H-DT	30.3289	-0.0783525	0.433129	0.638335	0.891917
KYSE30	ENSG00000244038	DDOST	4130.61	0.129471	0.365004	0.579359	0.866941
KYSE30	ENSG00000244040	IL12A-AS1	6.18854	-0.00765564	0.450419	0.936019	NA
KYSE30	ENSG00000244041	LINC01011	28.6639	0.194538	0.480739	0.256688	0.648549
KYSE30	ENSG00000244044	RN7SL735P	8.88105	-0.0187801	0.447156	0.866926	NA
KYSE30	ENSG00000244045	TMEM199	442.631	0.0411666	0.365252	0.858414	0.96448
KYSE30	ENSG00000244050	DEFB109F	2.37523	0.0106628	0.460161	0.738202	NA
KYSE30	ENSG00000244055	ENSG00000244055	109.389	0.142641	0.411727	0.50875	0.831404
KYSE30	ENSG00000244060	RPS2P41	8.1787	-0.0688403	0.457149	0.498462	NA
KYSE30	ENSG00000244061	ENSG00000244061	0.511714	0.0245288	0.462452	0.601765	NA
KYSE30	ENSG00000244067	GSTA2	0.450601	-0.0145376	0.462141	0.725169	NA
KYSE30	ENSG00000244073	RPS4XP6	12.4588	-0.0506603	0.457097	0.49932	NA
KYSE30	ENSG00000244080	RN7SL833P	4.14503	-0.0535712	0.45942	0.510232	NA
KYSE30	ENSG00000244086	ENSG00000244086	7.5331	0.0421319	0.455639	0.606899	NA
KYSE30	ENSG00000244094	SPRR2F	0.723042	0.00177919	0.461567	0.893332	NA
KYSE30	ENSG00000244097	RPS4XP17	7.9192	-0.0589052	0.454823	0.567694	NA
KYSE30	ENSG00000244101	HMGN1P10	2.65934	-0.0346427	0.458645	0.622366	NA
KYSE30	ENSG00000244104	RN7SL659P	0.262844	0.0132367	0.461942	0.777063	NA
KYSE30	ENSG00000244115	DNAJC25-GNG10	733.904	0.0066659	0.358083	0.982081	0.994337
KYSE30	ENSG00000244119	PDCL3P4	11.757	0.145481	0.481359	0.199452	NA
KYSE30	ENSG00000244122	UGT1A7	1459.64	0.0305831	0.43489	0.802811	0.949812
KYSE30	ENSG00000244124	ATP1B3-AS1	19.1394	-0.12817	0.471777	0.23044	NA
KYSE30	ENSG00000244125	ENSG00000244125	8.64662	-0.0757723	0.465729	0.213826	NA
KYSE30	ENSG00000244128	LINC01322	10.5319	0.146007	0.482921	0.188007	NA
KYSE30	ENSG00000244131	RPSAP51	5.85005	-0.0283358	0.45674	0.666616	NA
KYSE30	ENSG00000244134	RPS12P20	7.19071	0.0358462	0.450763	0.743377	NA
KYSE30	ENSG00000244137	ENSG00000244137	0.775074	0.00169557	0.461518	0.891755	NA
KYSE30	ENSG00000244144	ENSG00000244144	7.43229	0.0715525	0.458887	0.47014	NA
KYSE30	ENSG00000244151	ENSG00000244151	550.89	0.0553048	0.370727	0.807064	0.951091
KYSE30	ENSG00000244158	CALHM6-AS1	6.28772	0.0320832	0.455772	0.667491	NA
KYSE30	ENSG00000244159	RPS27AP13	15.0209	-0.020037	0.439792	0.879527	NA
KYSE30	ENSG00000244161	FLNB-AS1	1043.71	0.189544	0.443881	0.333229	0.721685
KYSE30	ENSG00000244165	P2RY11	927.624	0.0447425	0.356461	0.849152	0.96105
KYSE30	ENSG00000244176	ENSG00000244176	1.99689	0.0058494	0.457478	0.926544	NA
KYSE30	ENSG00000244184	PELP1-DT	11.9767	-0.0827283	0.45516	0.488657	NA
KYSE30	ENSG00000244187	TMEM141	921.238	0.150155	0.369237	0.516228	0.836165
KYSE30	ENSG00000244198	ARHGEF35-AS1	24.9112	0.0342207	0.432775	0.827641	0.955626
KYSE30	ENSG00000244203	FOXP1-AS1	2.4744	0.0205959	0.457113	0.778148	NA
KYSE30	ENSG00000244217	RPS4XP10	4.69146	-0.0421367	0.456849	0.612995	NA
KYSE30	ENSG00000244218	RN7SL81P	11.3969	-0.0607564	0.450717	0.605045	NA
KYSE30	ENSG00000244219	TMEM225B	27.1294	0.0658729	0.436826	0.673635	0.904924
KYSE30	ENSG00000244226	ILF2P1	9.655	0.048228	0.44918	0.689088	NA
KYSE30	ENSG00000244227	LRRC77P	0	NA	NA	NA	NA
KYSE30	ENSG00000244229	RPL26P35	8.41746	-0.0595224	0.454344	0.570602	NA
KYSE30	ENSG00000244230	RN7SL151P	1.437	-0.0111412	0.458715	0.842661	NA
KYSE30	ENSG00000244232	RN7SL698P	9.52604	-0.0113954	0.449332	0.906817	NA
KYSE30	ENSG00000244239	ICA1-AS1	14.6676	0.165188	0.494489	0.100026	NA
KYSE30	ENSG00000244242	IFITM10	407.816	1.96746	0.688158	0.000193145	0.00867187
KYSE30	ENSG00000244244	RPS3AP42	0.999858	0.0178208	0.461321	0.705277	NA
KYSE30	ENSG00000244255	ENSG00000244255	93.8655	0.0771831	0.404689	0.707549	0.916292
KYSE30	ENSG00000244256	RN7SL130P	9.5036	0.0220061	0.450501	0.820505	NA
KYSE30	ENSG00000244257	PKD1P1	289.659	-0.0364082	0.370311	0.864511	0.965173
KYSE30	ENSG00000244265	SIAH2-AS1	107.297	-0.0698821	0.395678	0.733428	0.926382
KYSE30	ENSG00000244268	ENSG00000244268	11.4131	0.0396682	0.44571	0.756176	NA
KYSE30	ENSG00000244270	RPL32P29	51.08	0.324696	0.553703	0.121157	0.468585
KYSE30	ENSG00000244274	DBNDD2	62.7765	-0.316824	0.550984	0.112726	0.451757
KYSE30	ENSG00000244280	ECEL1P2	14.1102	0.123188	0.481061	0.047261	NA
KYSE30	ENSG00000244286	ITGB5-AS1	12.4084	-0.0937986	0.457904	0.439506	NA
KYSE30	ENSG00000244289	RPS3AP35	8.60466	0.00296018	0.44651	0.98439	NA
KYSE30	ENSG00000244295	RPS20P21	17.0444	-0.0883001	0.44882	0.533398	NA
KYSE30	ENSG00000244296	RN7SL168P	4.84398	-0.0477105	0.456832	0.590351	NA
KYSE30	ENSG00000244300	GATA2-AS1	727.301	1.0525	1.16883	0.00922324	0.112296
KYSE30	ENSG00000244301	AOX3P	0.997033	-0.00878343	0.46112	0.880776	NA
KYSE30	ENSG00000244306	DUXAP10	232.877	0.168769	0.410642	0.447074	0.79718
KYSE30	ENSG00000244307	RN7SL395P	4.70233	0.0192391	0.45313	0.836504	NA
KYSE30	ENSG00000244310	ENSG00000244310	0.248871	0.0120169	0.461858	0.779751	NA
KYSE30	ENSG00000244313	ENSG00000244313	55.0762	0.00895169	0.415612	0.96527	0.990242
KYSE30	ENSG00000244314	RN7SL36P	8.72612	-0.124263	0.475218	0.232973	NA
KYSE30	ENSG00000244327	ENSG00000244327	10.1241	-0.0769473	0.457518	0.466111	NA
KYSE30	ENSG00000244332	ENSG00000244332	152.984	-1.50957	0.833273	0.00315411	0.0574524
KYSE30	ENSG00000244342	LINC00698	5.40721	-0.0213008	0.462666	0.380495	NA
KYSE30	ENSG00000244346	ENSG00000244346	40.5519	-0.121392	0.448652	0.435743	0.790786
KYSE30	ENSG00000244349	ENSG00000244349	10.4648	-0.0250446	0.4456	0.8316	NA
KYSE30	ENSG00000244356	RN7SL398P	0.973463	-0.0259921	0.46278	0.50977	NA
KYSE30	ENSG00000244357	RN7SL145P	2.87401	-0.0187011	0.456539	0.795684	NA
KYSE30	ENSG00000244358	ENSG00000244358	0	NA	NA	NA	NA
KYSE30	ENSG00000244371	PFN1P8	9.33057	-0.0181929	0.450619	0.841173	NA
KYSE30	ENSG00000244376	RN7SL636P	0	NA	NA	NA	NA
KYSE30	ENSG00000244378	RPS2P45	7.00167	-0.0978384	0.468938	0.263909	NA
KYSE30	ENSG00000244380	ENSG00000244380	513.996	-0.138263	0.37461	0.546948	0.851862
KYSE30	ENSG00000244383	FAM3D-AS1	1.30024	0.0270238	0.462835	0.44982	NA
KYSE30	ENSG00000244391	RN7SL330P	9.50797	-0.127476	0.475532	0.231483	NA
KYSE30	ENSG00000244398	ENSG00000244398	33.0735	0.0396318	0.424915	0.821416	0.954774
KYSE30	ENSG00000244405	ETV5	1082.51	-0.946189	0.691678	0.0134819	0.140289
KYSE30	ENSG00000244411	KRTAP5-7	6.3159	0.0973451	0.468349	0.294076	NA
KYSE30	ENSG00000244414	CFHR1	1.74647	0.0286914	0.461784	0.466964	NA
KYSE30	ENSG00000244425	RN7SL268P	10.6368	-0.012833	0.445219	0.908569	NA
KYSE30	ENSG00000244451	RPL34P21	8.31307	-0.10745	0.468566	0.303211	NA
KYSE30	ENSG00000244456	SPECC1P2	13.6563	0.157072	0.484363	0.195375	NA
KYSE30	ENSG00000244457	ENO1P1	15.6798	0.0368277	0.445527	0.759439	NA
KYSE30	ENSG00000244459	ENSG00000244459	38.9865	2.30452	1.33608	0.00230192	0.0471652
KYSE30	ENSG00000244462	RBM12	3451.6	-0.077462	0.35202	0.731416	0.925225
KYSE30	ENSG00000244464	ENSG00000244464	0.2253	-0.0131011	0.461973	0.813844	NA
KYSE30	ENSG00000244468	ENSG00000244468	0.948342	0.000234065	0.461668	0.981743	NA
KYSE30	ENSG00000244474	UGT1A4	1459.27	0.025254	0.436582	0.826779	0.955577
KYSE30	ENSG00000244476	ERVFRD-1	49.9	-0.392405	0.625587	0.0738299	0.361759
KYSE30	ENSG00000244479	OR2A1-AS1	231.074	0.303679	0.45301	0.2205	0.610758
KYSE30	ENSG00000244480	ENSG00000244480	31.9027	0.213652	0.488564	0.229564	0.617756
KYSE30	ENSG00000244482	LILRA6	1.74802	-0.00303821	0.458374	0.953325	NA
KYSE30	ENSG00000244485	RPL18P13	0	NA	NA	NA	NA
KYSE30	ENSG00000244486	SCARF2	212.974	0.244878	0.462152	0.254335	0.646308
KYSE30	ENSG00000244490	RWDD4P1	15.6999	-0.164899	0.489216	0.151755	NA
KYSE30	ENSG00000244491	ENSG00000244491	341.502	-0.0769304	0.375245	0.725657	0.923529
KYSE30	ENSG00000244493	SLC9A9-AS2	0.976288	0.00137994	0.460757	0.980637	NA
KYSE30	ENSG00000244502	HDAC11-AS1	2.71942	0.0209217	0.456841	0.775729	NA
KYSE30	ENSG00000244509	APOBEC3C	1323.29	-0.000297164	0.398517	0.989189	0.996742
KYSE30	ENSG00000244510	ENSG00000244510	28.6714	0.0340599	0.429066	0.837054	0.958244
KYSE30	ENSG00000244513	EOGT-DT	439.642	-0.0819252	0.37332	0.71107	0.918266
KYSE30	ENSG00000244515	KRT18P34	8.65463	0.0494353	0.450935	0.666784	NA
KYSE30	ENSG00000244528	SEPTIN14P2	7.95101	-0.0695621	0.457261	0.498649	NA
KYSE30	ENSG00000244541	LINC01213	8.02568	0.138495	0.484372	0.146219	NA
KYSE30	ENSG00000244556	ODCP	37.9681	-0.160249	0.453754	0.373765	0.748799
KYSE30	ENSG00000244558	KCNK15-AS1	23.2349	0.317172	0.597509	0.0543537	NA
KYSE30	ENSG00000244560	ENSG00000244560	397.972	1.90221	1.65408	0.00126976	0.0318178
KYSE30	ENSG00000244563	RPS26P19	244.127	-0.430568	0.516563	0.113374	0.453375
KYSE30	ENSG00000244564	PRICKLE2-DT	3.07522	-0.010937	0.456937	0.864671	NA
KYSE30	ENSG00000244573	RPL30P11	0.713444	-0.00394942	0.460902	0.932561	NA
KYSE30	ENSG00000244578	LINC01391	5.30362	0.0516008	0.458909	0.500997	NA
KYSE30	ENSG00000244586	WNT5A-AS1	97.7804	-0.0176733	0.462443	0.213262	0.603848
KYSE30	ENSG00000244588	RAD21L1	17.102	0.194723	0.512766	0.0466022	NA
KYSE30	ENSG00000244604	ENSG00000244604	5.27332	-0.0175786	0.453078	0.840261	NA
KYSE30	ENSG00000244607	CCDC13	7.43205	-0.0175391	0.450594	0.850604	NA
KYSE30	ENSG00000244617	ASPRV1	12.0828	0.0249742	0.443333	0.85068	NA
KYSE30	ENSG00000244623	OR2AE1	4.30659	0.061629	0.461799	0.414265	NA
KYSE30	ENSG00000244625	MIATNB	85.0773	0.0320288	0.415439	0.860035	0.964773
KYSE30	ENSG00000244627	TPTEP2	145.428	-0.0342301	0.415075	0.8396	0.959371
KYSE30	ENSG00000244630	ENSG00000244630	4.13388	-0.0284063	0.454774	0.742886	NA
KYSE30	ENSG00000244642	RN7SL396P	10.0546	0.0766784	0.455994	0.503465	NA
KYSE30	ENSG00000244649	LINC02086	0.450601	-0.0145376	0.462141	0.725169	NA
KYSE30	ENSG00000244657	ENSG00000244657	12.0284	-0.00441077	0.442254	0.967853	NA
KYSE30	ENSG00000244668	SNRPCP3	3.71979	0.0246107	0.45502	0.775532	NA
KYSE30	ENSG00000244669	ENSG00000244669	0	NA	NA	NA	NA
KYSE30	ENSG00000244675	ENSG00000244675	108.825	0.232176	0.518009	0.0684873	0.347312
KYSE30	ENSG00000244676	ENSG00000244676	41.8217	-0.0897921	0.438435	0.565288	0.860008
KYSE30	ENSG00000244677	RN7SL706P	4.63214	-0.0278362	0.453876	0.757975	NA
KYSE30	ENSG00000244681	MTHFD2P1	0.262844	0.0132367	0.461942	0.777063	NA
KYSE30	ENSG00000244682	FCGR2C	0.2253	-0.0131011	0.461973	0.813844	NA
KYSE30	ENSG00000244687	UBE2V1	3151.19	0.239413	0.403697	0.322706	0.713137
KYSE30	ENSG00000244691	RPL10AP1	11.7291	-0.0979552	0.460615	0.40194	NA
KYSE30	ENSG00000244693	ENSG00000244693	24.0375	0.0679683	0.436627	0.67129	NA
KYSE30	ENSG00000244694	PTCHD4	42.927	0.0997474	0.430285	0.58569	0.869531
KYSE30	ENSG00000244701	ENSG00000244701	112.008	-0.0455583	0.392309	0.822513	0.955147
KYSE30	ENSG00000244703	CD46P1	8.71291	0.046943	0.450396	0.684272	NA
KYSE30	ENSG00000244706	ENSG00000244706	0	NA	NA	NA	NA
KYSE30	ENSG00000244708	RPL23P10	2.03443	0.0166373	0.460545	0.591627	NA
KYSE30	ENSG00000244710	RN7SL47P	4.46795	0.00737219	0.452928	0.937808	NA
KYSE30	ENSG00000244712	ENSG00000244712	4.24214	0.0273397	0.454759	0.754612	NA
KYSE30	ENSG00000244716	ENSG00000244716	111.51	0.0499785	0.392183	0.816247	0.953714
KYSE30	ENSG00000244722	RPSAP29	0.525687	0.0149187	0.462108	0.688317	NA
KYSE30	ENSG00000244723	ASLP1	61.1565	-0.244455	0.491914	0.206213	0.594723
KYSE30	ENSG00000244730	ENSG00000244730	8.00492	-0.0540787	0.452714	0.620069	NA
KYSE30	ENSG00000244731	C4A	27.8131	0.31899	0.589437	0.0677939	0.345423
KYSE30	ENSG00000244733	ENSG00000244733	9.12079	-0.0576056	0.452486	0.603633	NA
KYSE30	ENSG00000244743	RPL35AP27	4.13336	-0.0142302	0.453701	0.866074	NA
KYSE30	ENSG00000244748	RN7SL153P	4.54515	-0.0817344	0.470808	0.139868	NA
KYSE30	ENSG00000244752	CRYBB2	10.4868	0.086284	0.46884	0.113052	NA
KYSE30	ENSG00000244754	N4BP2L2	1364.47	0.314375	0.4166	0.219801	0.610483
KYSE30	ENSG00000244791	ENSG00000244791	2.27371	0.00580363	0.458357	0.915891	NA
KYSE30	ENSG00000244879	GABPB1-AS1	943.717	-0.00182405	0.360174	0.992634	0.997934
KYSE30	ENSG00000244921	MTCYBP18	17.2394	-0.144638	0.471193	0.293695	NA
KYSE30	ENSG00000244926	ALKBH3-AS1	23.988	-0.0701464	0.441959	0.623427	NA
KYSE30	ENSG00000244932	ENSG00000244932	72.4883	0.00177912	0.415174	0.99561	0.998686
KYSE30	ENSG00000244945	RUFY1-AS1	189.754	0.0709488	0.388736	0.744349	0.929056
KYSE30	ENSG00000244952	ENSG00000244952	6.87555	-0.0866992	0.46356	0.376328	NA
KYSE30	ENSG00000244953	ENSG00000244953	0.925289	-0.0260985	0.462792	0.513675	NA
KYSE30	ENSG00000244968	LIFR-AS1	39.0806	0.171794	0.45724	0.354911	0.73566
KYSE30	ENSG00000244998	ENSG00000244998	8.80977	-0.0514657	0.453172	0.614396	NA
KYSE30	ENSG00000245017	LINC02453	1.9482	0.0177154	0.460627	0.606766	NA
KYSE30	ENSG00000245025	ENSG00000245025	851.419	0.251941	0.424275	0.290156	0.6826
KYSE30	ENSG00000245059	ENSG00000245059	6.32032	0.0159034	0.451603	0.869694	NA
KYSE30	ENSG00000245060	LINC00847	416.853	0.629283	0.849343	0.0273525	0.213396
KYSE30	ENSG00000245067	IGFBP7-AS1	496.191	0.279926	0.588437	5.20668e-05	0.00358913
KYSE30	ENSG00000245080	MIR3150BHG	9.10343	-0.00804155	0.446055	0.940529	NA
KYSE30	ENSG00000245105	A2M-AS1	9.23884	0.0877431	0.46942	0.130554	NA
KYSE30	ENSG00000245112	SMARCA5-AS1	417.21	-0.0982801	0.369272	0.661768	0.899341
KYSE30	ENSG00000245146	MALINC1	90.2211	0.181085	0.444338	0.366878	0.744069
KYSE30	ENSG00000245148	ARAP1-AS2	218.248	0.840428	0.716679	0.0231455	0.194997
KYSE30	ENSG00000245149	RNF139-DT	88.6382	-0.0609279	0.401983	0.760141	0.935259
KYSE30	ENSG00000245156	ENSG00000245156	1151.77	0.165282	0.388833	0.475454	0.81298
KYSE30	ENSG00000245164	LINC00861	1.74468	-0.00787422	0.460991	0.900413	NA
KYSE30	ENSG00000245205	EEF1A1P4	28.3411	-0.0676308	0.432817	0.678103	0.905855
KYSE30	ENSG00000245213	GALNT7-DT	390.706	0.340279	0.473313	0.176405	0.554407
KYSE30	ENSG00000245248	USP2-AS1	25.3723	-0.114225	0.456647	0.395851	0.765807
KYSE30	ENSG00000245261	ENSG00000245261	78.7557	0.210884	0.450246	0.323693	0.71356
KYSE30	ENSG00000245275	SAP30L-AS1	130.042	0.106832	0.401227	0.61843	0.885319
KYSE30	ENSG00000245281	ASAH1-AS1	20.9024	0.120524	0.454561	0.434408	NA
KYSE30	ENSG00000245293	CYP2U1-AS1	61.4779	-0.0302523	0.41168	0.867811	0.965747
KYSE30	ENSG00000245311	ARNTL2-AS1	68.2899	-0.0566875	0.435463	0.683738	0.907783
KYSE30	ENSG00000245317	MRNIP-DT	54.149	0.184141	0.450764	0.357579	0.737554
KYSE30	ENSG00000245322	H2AZ1-DT	979.209	-0.719714	0.591118	0.0322902	0.23536
KYSE30	ENSG00000245330	DEPTOR-AS1	4.75719	0.0503876	0.457215	0.579606	NA
KYSE30	ENSG00000245384	CXXC4-AS1	1.46057	0.00185233	0.45841	0.974947	NA
KYSE30	ENSG00000245385	ENSG00000245385	419.509	-0.484865	0.519963	0.0889834	0.399288
KYSE30	ENSG00000245466	TTC9-DT	1.68587	-0.00310902	0.458286	0.954228	NA
KYSE30	ENSG00000245468	LINC02447	6.63468	0.0318054	0.451548	0.759879	NA
KYSE30	ENSG00000245479	LINC01585	2.95431	0.0139257	0.457108	0.833148	NA
KYSE30	ENSG00000245482	ENSG00000245482	68.0932	-0.209326	0.453972	0.315	0.704418
KYSE30	ENSG00000245498	MSANTD2-AS1	35.8789	0.0309583	0.430177	0.84614	0.960071
KYSE30	ENSG00000245522	LINC02709	29.441	-0.0908457	0.437883	0.579062	0.866941
KYSE30	ENSG00000245526	LINC00461	6.29962	0.0647369	0.460291	0.436698	NA
KYSE30	ENSG00000245532	NEAT1	61788	0.676945	0.55561	0.0372203	0.254093
KYSE30	ENSG00000245534	RORA-AS1	38.1805	0.068455	0.426804	0.697954	0.912448
KYSE30	ENSG00000245552	LNCRNA-IUR	43.5532	-0.118305	0.471775	0.125752	0.476953
KYSE30	ENSG00000245556	SCAMP1-AS1	118.212	0.249848	0.451683	0.275931	0.669447
KYSE30	ENSG00000245571	FAM111A-DT	160.556	1.14	0.875223	0.0101697	0.119883
KYSE30	ENSG00000245573	BDNF-AS	277.023	0.310453	0.578135	0.0307471	0.229029
KYSE30	ENSG00000245598	DACT3-AS1	6.41229	0.0116572	0.450134	0.912861	NA
KYSE30	ENSG00000245614	DDX11-AS1	51.8556	-0.161238	0.443005	0.405217	0.769556
KYSE30	ENSG00000245648	KLRK1-AS1	26.8552	0.243391	0.515662	0.158079	0.529189
KYSE30	ENSG00000245651	ENSG00000245651	5.92848	0.0210233	0.458434	0.642425	NA
KYSE30	ENSG00000245662	LINC02211	75.6428	0.18624	0.500149	0.0422939	0.271808
KYSE30	ENSG00000245680	ZNF585B	47.6979	0.304594	0.585533	0.0334257	0.240611
KYSE30	ENSG00000245685	FRG1-DT	13.5004	0.0835539	0.452981	0.51735	NA
KYSE30	ENSG00000245688	ENSG00000245688	0.262844	0.0132367	0.461942	0.777063	NA
KYSE30	ENSG00000245694	CRNDE	90.0239	-0.526735	0.680991	0.0612682	0.329303
KYSE30	ENSG00000245711	NADK2-AS1	28.9827	-0.0852775	0.437858	0.596678	0.873708
KYSE30	ENSG00000245719	ENSG00000245719	2.63911	-0.0322589	0.460896	0.543714	NA
KYSE30	ENSG00000245748	ENSG00000245748	1085.98	-0.161963	0.370694	0.491553	0.822568
KYSE30	ENSG00000245750	DRAIC	10.2159	0.0317464	0.447226	0.790388	NA
KYSE30	ENSG00000245768	ENSG00000245768	405.129	-0.51914	0.614717	0.0651441	0.339031
KYSE30	ENSG00000245832	MIR4300HG	0	NA	NA	NA	NA
KYSE30	ENSG00000245848	CEBPA	395.791	0.248226	0.410323	0.309707	0.699523
KYSE30	ENSG00000245849	RAD51-AS1	107.253	0.375157	0.534432	0.133509	0.491133
KYSE30	ENSG00000245857	GS1-24F4.2	5.18191	-0.02055	0.462618	0.39255	NA
KYSE30	ENSG00000245864	MEF2C-AS2	7.53386	0.090038	0.46374	0.372482	NA
KYSE30	ENSG00000245869	ENSG00000245869	11.3518	0.139389	0.47975	0.200503	NA
KYSE30	ENSG00000245888	NSMCE1-DT	24.6271	0.109594	0.446856	0.497441	0.825133
KYSE30	ENSG00000245904	BTG1-DT	343.852	1.61767	1.21901	0.0028281	0.0537329
KYSE30	ENSG00000245910	SNHG6	530.045	0.118226	0.408711	0.561792	0.858337
KYSE30	ENSG00000245928	SDAD1-AS1	3.88501	-0.0363973	0.456416	0.661132	NA
KYSE30	ENSG00000245937	SLC12A2-DT	400.563	0.313469	0.48619	0.180424	0.560018
KYSE30	ENSG00000245954	LINC02273	0.724075	-0.0255334	0.462687	0.555556	NA
KYSE30	ENSG00000245958	SEPTIN7P14	198.252	-0.122707	0.396373	0.572455	0.86367
KYSE30	ENSG00000245970	RPL30-AS1	2683.27	0.154365	0.386425	0.504551	0.829203
KYSE30	ENSG00000245975	MINDY2-DT	14.8993	0.102862	0.4564	0.448804	NA
KYSE30	ENSG00000246022	ALDH1L1-AS2	3.20186	-0.0310593	0.461394	0.342316	NA
KYSE30	ENSG00000246067	RAB30-DT	179.785	-0.111001	0.410965	0.574382	0.86424
KYSE30	ENSG00000246082	NUDT16L2P	1.98626	0.0195743	0.457917	0.771593	NA
KYSE30	ENSG00000246089	MCPH1-DT	149.029	0.27252	0.496416	0.183442	0.563845
KYSE30	ENSG00000246090	ENSG00000246090	106.454	-0.00401019	0.438459	0.970598	0.991475
KYSE30	ENSG00000246095	LINC01096	0.262844	0.0132367	0.461942	0.777063	NA
KYSE30	ENSG00000246130	ENSG00000246130	21.8927	0.0435987	0.448389	0.678867	NA
KYSE30	ENSG00000246145	RRS1-DT	24.8989	0.209635	0.501737	0.166057	0.538697
KYSE30	ENSG00000246174	KCTD21-AS1	131.251	0.314153	0.489464	0.187972	0.570565
KYSE30	ENSG00000246203	ENSG00000246203	441.01	0.0862585	0.382501	0.695147	0.911307
KYSE30	ENSG00000246211	P4HA3-AS1	3.05786	0.0332771	0.461204	0.39989	NA
KYSE30	ENSG00000246214	RETREG1-AS1	21.3597	0.0583242	0.454077	0.506559	NA
KYSE30	ENSG00000246223	LINC01550	0	NA	NA	NA	NA
KYSE30	ENSG00000246225	ENSG00000246225	8.7712	-0.0266596	0.452922	0.750253	NA
KYSE30	ENSG00000246228	CASC8	39.6624	0.0613785	0.430805	0.708504	0.916503
KYSE30	ENSG00000246250	ENSG00000246250	297.001	-0.199731	0.433676	0.346553	0.733353
KYSE30	ENSG00000246263	UBR5-DT	69.5407	0.0408029	0.406724	0.838841	0.959371
KYSE30	ENSG00000246273	SBF2-AS1	252.122	0.0599125	0.373402	0.792336	0.945781
KYSE30	ENSG00000246283	TTBK2-AS1	158.21	-0.19234	0.465255	0.265669	0.65798
KYSE30	ENSG00000246308	ENSG00000246308	23.7614	-0.132772	0.468664	0.279358	NA
KYSE30	ENSG00000246323	FAM13B-AS1	126.827	0.133663	0.410823	0.531822	0.844026
KYSE30	ENSG00000246331	ENSG00000246331	2.58652	0.0370274	0.463958	0.264634	NA
KYSE30	ENSG00000246334	PRR7-AS1	210.474	-0.201425	0.430914	0.350664	0.73512
KYSE30	ENSG00000246339	EXTL3-AS1	40.118	-0.0299433	0.419537	0.861077	0.965062
KYSE30	ENSG00000246350	ZBED9-AS1	35.3837	-0.0142593	0.42357	0.92784	0.981345
KYSE30	ENSG00000246366	LACTB2-AS1	112.411	-0.146088	0.41247	0.493539	0.823735
KYSE30	ENSG00000246379	GNAO1-DT	7.84385	0.0823106	0.468387	0.164451	NA
KYSE30	ENSG00000246422	DIAPH1-AS1	56.3274	-0.255966	0.48867	0.218501	0.608906
KYSE30	ENSG00000246430	LINC00968	0	NA	NA	NA	NA
KYSE30	ENSG00000246451	KLC1-AS1	143.931	-0.195809	0.434553	0.35795	0.737554
KYSE30	ENSG00000246465	ENSG00000246465	32.6184	-0.0116212	0.424619	0.939786	0.984214
KYSE30	ENSG00000246477	ENSG00000246477	80.6851	0.0398453	0.400254	0.847789	0.960807
KYSE30	ENSG00000246523	FZD4-DT	4.6966	0.0108586	0.452469	0.911346	NA
KYSE30	ENSG00000246526	LINC02481	31.6616	0.265483	0.539233	0.0995795	0.424581
KYSE30	ENSG00000246528	SLCO5A1-AS1	0.488144	0.00107336	0.460856	0.981301	NA
KYSE30	ENSG00000246548	LINC02288	2.4234	-0.00976085	0.456453	0.889272	NA
KYSE30	ENSG00000246560	UBE2D3-AS1	17.7311	0.0131995	0.436127	0.932055	NA
KYSE30	ENSG00000246575	ENSG00000246575	202.071	0.65527	1.1016	0.0120163	0.131689
KYSE30	ENSG00000246582	TNFRSF10A-DT ENSG00000246582	190.728	0.0867805	0.464166	0.0646994	0.337191
KYSE30	ENSG00000246596	ENSG00000246596	50.8966	-0.134181	0.477871	0.107	0.440616
KYSE30	ENSG00000246627	CACNA1C-AS1	0.450601	-0.0145376	0.462141	0.725169	NA
KYSE30	ENSG00000246640	PICART1	62.139	0.227657	0.48545	0.223552	0.613165
KYSE30	ENSG00000246662	CIBAR1-DT	6.7378	-0.0490286	0.459795	0.418087	NA
KYSE30	ENSG00000246695	RASSF8-AS1	65.0514	-0.0542434	0.437279	0.687249	0.908331
KYSE30	ENSG00000246705	H2AJ	728.707	0.166973	0.49685	0.000868985	0.0246009
KYSE30	ENSG00000246731	MGC16275	95.3216	0.123639	0.424559	0.525165	0.840654
KYSE30	ENSG00000246740	PLA2G4E-AS1	2.47054	0.0158687	0.456723	0.827758	NA
KYSE30	ENSG00000246763	RGMB-AS1	15.7294	0.0285311	0.439888	0.839599	NA
KYSE30	ENSG00000246777	DYNC1LI2-DT	9.90284	0.0769771	0.45613	0.500813	NA
KYSE30	ENSG00000246790	SORL1-AS1	4.67641	-0.0418061	0.458109	0.568238	NA
KYSE30	ENSG00000246792	ENSG00000246792	10.0771	0.0499095	0.450198	0.664922	NA
KYSE30	ENSG00000246851	ENSG00000246851	190.934	-0.0979676	0.391561	0.64437	0.894746
KYSE30	ENSG00000246859	STARD4-AS1	29.9192	-0.150811	0.481352	0.137574	0.497762
KYSE30	ENSG00000246863	GPR176-DT	3.58797	-0.042728	0.458276	0.585237	NA
KYSE30	ENSG00000246876	LINC02466	8.52309	0.109356	0.468387	0.313139	NA
KYSE30	ENSG00000246877	DNM1P35	26.2717	0.138662	0.470247	0.260596	0.65315
KYSE30	ENSG00000246889	CTTN-DT	1306.54	0.210413	0.467171	0.244895	0.634938
KYSE30	ENSG00000246898	LINC00920	84.7942	0.34828	0.640257	0.0108198	0.123766
KYSE30	ENSG00000246922	UBAP1L	125.688	-0.10993	0.406777	0.592155	0.871909
KYSE30	ENSG00000246982	BRPF3-AS1	13.4025	0.102758	0.459222	0.419499	NA
KYSE30	ENSG00000246985	SOCS2-AS1	92.0054	-0.0900109	0.430096	0.587435	0.870175
KYSE30	ENSG00000247011	ENSG00000247011	0.775074	0.00169557	0.461518	0.891755	NA
KYSE30	ENSG00000247033	ENSG00000247033	193.62	0.244397	0.428137	0.305254	0.695932
KYSE30	ENSG00000247049	ENSG00000247049	214.047	0.0515581	0.383964	0.814682	0.953277
KYSE30	ENSG00000247077	PGAM5	2041.75	-0.805884	0.56765	0.0204613	0.180501
KYSE30	ENSG00000247081	BAALC-AS1	59.229	0.779524	1.88935	0.00753286	0.0988548
KYSE30	ENSG00000247092	SNHG10	141.595	-0.444425	0.631339	0.0695643	0.35081
KYSE30	ENSG00000247095	MIR210HG	74.8904	0.263332	0.478371	0.234163	0.623441
KYSE30	ENSG00000247121	ENSG00000247121	59.7676	0.23464	0.475978	0.25423	0.646308
KYSE30	ENSG00000247130	ENSG00000247130	2.82296	0.0217861	0.460587	0.466101	NA
KYSE30	ENSG00000247131	ENSG00000247131	1.19721	0.000890611	0.46172	0.930298	NA
KYSE30	ENSG00000247134	ENSG00000247134	2.44646	0.0172815	0.457671	0.785859	NA
KYSE30	ENSG00000247137	ANKRD42-DT	174.446	-0.171409	0.424595	0.413543	0.774735
KYSE30	ENSG00000247151	CSTF3-DT	7.76616	-0.062055	0.454829	0.562761	NA
KYSE30	ENSG00000247157	LINC01252	10.818	0.122745	0.469938	0.305111	NA
KYSE30	ENSG00000247193	ENSG00000247193	42.5067	0.0346853	0.418073	0.852075	0.961783
KYSE30	ENSG00000247199	FBXO38-DT	3.23499	0.0418096	0.458771	0.578411	NA
KYSE30	ENSG00000247228	ENSG00000247228	846.646	0.0475134	0.379065	0.829463	0.956128
KYSE30	ENSG00000247240	UBL7-DT	180.713	-0.270548	0.448701	0.252138	0.644695
KYSE30	ENSG00000247271	ZBED5-AS1	150.641	0.0607389	0.393778	0.7741	0.940084
KYSE30	ENSG00000247287	PRKCH-AS1	50.0677	0.0406787	0.429655	0.79425	0.946941
KYSE30	ENSG00000247315	ZCCHC3	974.066	-0.00825735	0.352681	0.967796	0.990662
KYSE30	ENSG00000247317	LY6E-DT	54.519	0.208828	0.465455	0.294636	0.685759
KYSE30	ENSG00000247324	ENSG00000247324	6.53109	0.0929122	0.466087	0.335891	NA
KYSE30	ENSG00000247345	ENSG00000247345	5.76486	0.0322475	0.454133	0.717945	NA
KYSE30	ENSG00000247363	NUP107-DT	133.967	-0.545827	0.64125	0.0635291	0.33495
KYSE30	ENSG00000247373	TMED2-DT	634.312	-0.0830521	0.36483	0.706496	0.916251
KYSE30	ENSG00000247381	PLUT	0	NA	NA	NA	NA
KYSE30	ENSG00000247400	DNAJC3-DT	52.7857	0.0691409	0.417072	0.718022	0.920698
KYSE30	ENSG00000247402	ENSG00000247402	12.1639	0.144397	0.485312	0.126375	NA
KYSE30	ENSG00000247416	ENSG00000247416	2.7036	-0.0163735	0.462377	0.511073	NA
KYSE30	ENSG00000247473	CARS1-AS1	307.151	0.0533202	0.372395	0.81485	0.953277
KYSE30	ENSG00000247498	GPRC5D-AS1	239.483	0.194554	0.405477	0.404461	0.769423
KYSE30	ENSG00000247516	MIR4458HG	64.721	0.21639	0.51807	0.036806	0.25301
KYSE30	ENSG00000247556	OIP5-AS1	1731.3	-0.215542	0.426309	0.328057	0.716593
KYSE30	ENSG00000247572	CKMT2-AS1	201.585	0.180881	0.42186	0.407258	0.770983
KYSE30	ENSG00000247595	SPTY2D1OS	193.778	-0.140803	0.393455	0.52851	0.842163
KYSE30	ENSG00000247596	TWF2	1023.03	0.337696	0.51934	0.134547	0.492676
KYSE30	ENSG00000247624	CPEB2-DT	5.37301	-0.020416	0.45212	0.82699	NA
KYSE30	ENSG00000247626	MARS2	896.085	0.0424077	0.402508	0.828778	0.95602
KYSE30	ENSG00000247627	MTND4P12	36.1854	-0.0724628	0.430334	0.66344	0.89968
KYSE30	ENSG00000247675	LRP4-AS1	65.5089	-0.0935561	0.431006	0.581526	0.868075
KYSE30	ENSG00000247679	ENSG00000247679	88.7748	0.0307086	0.42663	0.843102	0.9599
KYSE30	ENSG00000247699	FABP6-AS1	2.23461	0.0304437	0.461454	0.463976	NA
KYSE30	ENSG00000247708	STX18-AS1	100.549	-0.0996295	0.406901	0.624826	0.887974
KYSE30	ENSG00000247728	ARHGAP11B-DT	12.895	-0.0468664	0.44846	0.680423	NA
KYSE30	ENSG00000247735	KCTD13-DT	78.7208	-0.0854562	0.408214	0.668877	0.902653
KYSE30	ENSG00000247746	USP51	1.3518	-0.0158847	0.462319	0.589484	NA
KYSE30	ENSG00000247765	ENSG00000247765	0.737531	-0.0110651	0.460917	0.810216	NA
KYSE30	ENSG00000247774	PCED1B-AS1	15.6004	0.0133453	0.439966	0.924737	NA
KYSE30	ENSG00000247775	SNCA-AS1	4.7554	-0.0522245	0.465571	0.170439	NA
KYSE30	ENSG00000247796	MOCS2-DT	96.3783	0.183094	0.42944	0.399336	0.767834
KYSE30	ENSG00000247809	NR2F2-AS1	150.271	0.459488	0.567121	0.0958292	0.415878
KYSE30	ENSG00000247828	TMEM161B-DT	256.417	0.36291	0.478998	0.161984	0.5337
KYSE30	ENSG00000247853	ENSG00000247853	1198.28	0.154544	0.392324	0.497082	0.825133
KYSE30	ENSG00000247867	DGAT2-DT	0.450601	-0.0145376	0.462141	0.725169	NA
KYSE30	ENSG00000247872	SPCS2P3	4.18436	0.0129325	0.453338	0.890757	NA
KYSE30	ENSG00000247877	FAM174A-DT	5.80471	0.0723671	0.461423	0.423153	NA
KYSE30	ENSG00000247903	ENSG00000247903	98.6637	0.083022	0.400906	0.694297	0.911201
KYSE30	ENSG00000247911	HMGN1P12	3.88115	-0.0409006	0.457828	0.597942	NA
KYSE30	ENSG00000247925	ENSG00000247925	47.112	0.315649	0.557484	0.110917	0.44824
KYSE30	ENSG00000247934	ENSG00000247934	104.651	0.116217	0.405074	0.588168	0.870175
KYSE30	ENSG00000247950	SEC24B-AS1	17.6645	0.114813	0.456714	0.428872	NA
KYSE30	ENSG00000247970	ENSG00000247970	5.26791	0.00903013	0.457655	0.851521	NA
KYSE30	ENSG00000247982	LINC00926	12.121	-0.0746301	0.452844	0.535754	NA
KYSE30	ENSG00000247993	FOXD1-AS1	152.688	-1.00643	0.938314	0.0141447	0.14446
KYSE30	ENSG00000248008	NRAV	198.326	-0.227473	0.426967	0.323619	0.71356
KYSE30	ENSG00000248015	ENSG00000248015	668.671	-0.235901	0.400805	0.325607	0.714967
KYSE30	ENSG00000248019	FAM13A-AS1	57.411	0.212005	0.464814	0.29374	0.684877
KYSE30	ENSG00000248027	ARHGAP42-AS1	6.10899	0.0203345	0.451457	0.838369	NA
KYSE30	ENSG00000248049	UBA6-DT	302.243	0.379895	0.577089	0.0882029	0.39783
KYSE30	ENSG00000248050	SYBU-AS1	13.071	0.0336301	0.447197	0.767716	NA
KYSE30	ENSG00000248079	DPH6-DT	19.7067	0.0274823	0.437531	0.849873	NA
KYSE30	ENSG00000248092	NNT-AS1	133.507	-0.187875	0.492582	0.0972566	0.419836
KYSE30	ENSG00000248098	BCKDHA	728.914	0.423126	0.507972	0.116835	0.460266
KYSE30	ENSG00000248099	INSL3	17.3843	0.162741	0.491332	0.10208	NA
KYSE30	ENSG00000248100	ENSG00000248100	30.7896	0.0675476	0.430855	0.692984	0.910904
KYSE30	ENSG00000248101	ENSG00000248101	328.602	0.166585	0.388843	0.475718	0.81298
KYSE30	ENSG00000248103	ENSG00000248103	188.478	0.123439	0.440094	0.450028	0.798552
KYSE30	ENSG00000248105	ENSG00000248105	2.26256	0.0363847	0.461966	0.492988	NA
KYSE30	ENSG00000248109	MARCOL	8.3014	-0.0457582	0.452714	0.652079	NA
KYSE30	ENSG00000248112	ENSG00000248112	2.61116	-0.0257745	0.458315	0.681721	NA
KYSE30	ENSG00000248114	ENSG00000248114	58.7288	-0.0289899	0.449972	0.718167	0.920698
KYSE30	ENSG00000248115	ENSG00000248115	6.92941	-0.0604227	0.460643	0.410316	NA
KYSE30	ENSG00000248121	SMURF2P1	94.0342	-0.34052	0.535625	0.134404	0.492267
KYSE30	ENSG00000248122	APOOP4	2.04789	0.0219776	0.460878	0.507339	NA
KYSE30	ENSG00000248124	RRN3P1	94.1149	0.214141	0.511804	0.0532053	0.306964
KYSE30	ENSG00000248125	ENSG00000248125	6.26466	0.00824214	0.453535	0.920355	NA
KYSE30	ENSG00000248126	ENSG00000248126	0.675901	-0.0151511	0.462222	0.674086	NA
KYSE30	ENSG00000248131	LINC01194	48.9671	0.0849132	0.465168	0.0861726	0.394216
KYSE30	ENSG00000248132	LINC02101	0.747645	-0.00613304	0.460928	0.930893	NA
KYSE30	ENSG00000248138	ENSG00000248138	0	NA	NA	NA	NA
KYSE30	ENSG00000248144	ADH1C	0.450601	-0.0145376	0.462141	0.725169	NA
KYSE30	ENSG00000248152	ANK2-AS1	0.699471	-0.00125788	0.461564	0.928864	NA
KYSE30	ENSG00000248161	ENSG00000248161	16.1209	0.0748398	0.455753	0.464822	NA
KYSE30	ENSG00000248165	ENSG00000248165	0.2253	-0.0131011	0.461973	0.813844	NA
KYSE30	ENSG00000248167	TRIM39-RPP21	627.572	0.0748393	0.380963	0.734434	0.926578
KYSE30	ENSG00000248174	LINC02268	0	NA	NA	NA	NA
KYSE30	ENSG00000248180	GAPDHP60	9.19409	-0.0903207	0.460615	0.417408	NA
KYSE30	ENSG00000248187	ENSG00000248187	1.77159	0.0144321	0.460499	0.674069	NA
KYSE30	ENSG00000248191	PES1P1	0	NA	NA	NA	NA
KYSE30	ENSG00000248192	ATG10-AS1	4.59742	-0.00709736	0.452991	0.930413	NA
KYSE30	ENSG00000248196	ENSG00000248196	5.10579	-0.014895	0.452605	0.866189	NA
KYSE30	ENSG00000248200	ENSG00000248200	2.79892	-0.0270158	0.461001	0.411813	NA
KYSE30	ENSG00000248202	LINC02234	1.27282	0.020873	0.461359	0.595365	NA
KYSE30	ENSG00000248206	ENSG00000248206	17.669	0.0128004	0.439636	0.926529	NA
KYSE30	ENSG00000248208	WDR45P1	0	NA	NA	NA	NA
KYSE30	ENSG00000248210	LINC02355	0.450601	-0.0145376	0.462141	0.725169	NA
KYSE30	ENSG00000248211	TRPC7-AS1	11.2349	0.0741508	0.465455	0.144034	NA
KYSE30	ENSG00000248213	CICP16	33.4972	-0.0291367	0.425273	0.858735	0.964531
KYSE30	ENSG00000248215	LINC02505	0	NA	NA	NA	NA
KYSE30	ENSG00000248216	KCTD9P5	7.72185	-0.058851	0.454146	0.583438	NA
KYSE30	ENSG00000248221	STX18-IT1	6.84267	0.00872153	0.449651	0.936369	NA
KYSE30	ENSG00000248222	SLIT3-AS1	41.2002	-0.369956	0.6723	0.015562	0.153902
KYSE30	ENSG00000248223	ENSG00000248223	10.1323	-0.0239268	0.447791	0.820363	NA
KYSE30	ENSG00000248228	SLIT2-IT1	4.72355	-0.0202137	0.456198	0.764301	NA
KYSE30	ENSG00000248231	KRT8P4	24.0217	0.035797	0.432313	0.823675	NA
KYSE30	ENSG00000248235	ENSG00000248235	531.004	-0.112677	0.380929	0.610227	0.880385
KYSE30	ENSG00000248238	LINC02438	16.0741	0.0968601	0.461159	0.368313	NA
KYSE30	ENSG00000248240	ENSG00000248240	11.4719	-0.0444018	0.448702	0.69573	NA
KYSE30	ENSG00000248243	LINC02014	15.2342	0.149213	0.475292	0.271489	NA
KYSE30	ENSG00000248245	ENSG00000248245	0.675901	-0.0151511	0.462222	0.674086	NA
KYSE30	ENSG00000248254	ENSG00000248254	99.6843	0.44841	0.72357	0.02983	0.224853
KYSE30	ENSG00000248256	OCIAD1-AS1	27.111	-0.0634109	0.434089	0.689096	0.908748
KYSE30	ENSG00000248257	PSG10P	42.2718	0.408956	0.715339	0.0196824	0.177084
KYSE30	ENSG00000248265	FLJ12825	14.5287	0.0522461	0.444088	0.702276	NA
KYSE30	ENSG00000248266	ENSG00000248266	7.41366	-0.0187017	0.450409	0.849597	NA
KYSE30	ENSG00000248268	ENSG00000248268	14.0035	0.0146202	0.449813	0.872276	NA
KYSE30	ENSG00000248271	PGAM1P1	0.737014	0.0131214	0.460998	0.779214	NA
KYSE30	ENSG00000248275	TRIM52-AS1	129.23	-0.0695493	0.39115	0.74224	0.928403
KYSE30	ENSG00000248278	SUMO2P17	7.59365	0.0171769	0.448789	0.877885	NA
KYSE30	ENSG00000248279	LINC02120	3.03819	-0.0469535	0.460972	0.47059	NA
KYSE30	ENSG00000248288	ENSG00000248288	2.26881	0.0346843	0.461701	0.492052	NA
KYSE30	ENSG00000248290	TNXA	11.4369	0.208306	0.522168	0.0613714	NA
KYSE30	ENSG00000248300	LINC02360	1.27282	0.020873	0.461359	0.595365	NA
KYSE30	ENSG00000248307	LINC00616	0.450601	-0.0145376	0.462141	0.725169	NA
KYSE30	ENSG00000248309	MEF2C-AS1	10.116	0.140774	0.484222	0.140987	NA
KYSE30	ENSG00000248313	CYP4F27P	134.474	0.224328	0.528008	0.00769125	0.0997659
KYSE30	ENSG00000248318	ENSG00000248318	3.15421	-0.0164551	0.462385	0.494674	NA
KYSE30	ENSG00000248323	LUCAT1	82.9324	-2.64871	1.34029	0.000564528	0.0187196
KYSE30	ENSG00000248333	CDK11B	575.576	-0.0414664	0.361992	0.849897	0.961071
KYSE30	ENSG00000248334	WHAMMP2	16.8527	-0.0921522	0.468299	0.132919	NA
KYSE30	ENSG00000248335	ENSG00000248335	1.47403	0.0182119	0.46089	0.65486	NA
KYSE30	ENSG00000248340	PIMREGP4	5.33547	-0.0306358	0.453105	0.745867	NA
KYSE30	ENSG00000248343	ENSG00000248343	0.675901	-0.0151511	0.462222	0.674086	NA
KYSE30	ENSG00000248347	ENSG00000248347	0.713444	-0.00394942	0.460902	0.932561	NA
KYSE30	ENSG00000248356	ENSG00000248356	11.9474	0.0816906	0.453402	0.523974	NA
KYSE30	ENSG00000248359	ENSG00000248359	0.901202	-0.0154934	0.462268	0.638491	NA
KYSE30	ENSG00000248360	LINC00504	2.46095	0.00329164	0.456044	0.968285	NA
KYSE30	ENSG00000248363	ENSG00000248363	2.03392	0.0264683	0.461122	0.512052	NA
KYSE30	ENSG00000248367	ENSG00000248367	12.5431	-0.0605429	0.455127	0.515848	NA
KYSE30	ENSG00000248370	LINC02434	77.8605	0.136662	0.481886	0.0211013	0.183886
KYSE30	ENSG00000248374	ENSG00000248374	0.450601	-0.0145376	0.462141	0.725169	NA
KYSE30	ENSG00000248375	ENSG00000248375	7.09308	-0.0407779	0.459959	0.425465	NA
KYSE30	ENSG00000248383	PCDHAC1	1027.48	2.21345	0.866522	0.000218605	0.0094942
KYSE30	ENSG00000248388	ENSG00000248388	1.50771	0.0266204	0.461733	0.583706	NA
KYSE30	ENSG00000248393	ENSG00000248393	3.38572	-0.00330419	0.454898	0.963405	NA
KYSE30	ENSG00000248394	FOSL1P1	6.98097	-0.06793	0.457941	0.496095	NA
KYSE30	ENSG00000248400	ST13P12	1.17364	-0.000452084	0.461721	0.967037	NA
KYSE30	ENSG00000248401	ENSG00000248401	13.1526	-0.114058	0.466384	0.319501	NA
KYSE30	ENSG00000248405	PRR5-ARHGAP8	731.654	0.101322	0.36621	0.661651	0.899341
KYSE30	ENSG00000248406	ENSG00000248406	6.49698	0.0567416	0.456078	0.568595	NA
KYSE30	ENSG00000248409	ENSG00000248409	69.453	0.0113742	0.437439	0.926945	0.981206
KYSE30	ENSG00000248415	GAPDHP61	29.7284	-0.0902618	0.442218	0.552917	0.854951
KYSE30	ENSG00000248416	ENSG00000248416	13.4678	-0.017726	0.441496	0.88705	NA
KYSE30	ENSG00000248423	ENSG00000248423	23.4199	-0.220321	0.505098	0.169769	NA
KYSE30	ENSG00000248424	OR51K1P	1.38935	-0.00975861	0.461339	0.819724	NA
KYSE30	ENSG00000248428	ENSG00000248428	0	NA	NA	NA	NA
KYSE30	ENSG00000248429	GASK1B-AS1	460.976	0.373052	0.674389	0.00280263	0.0535213
KYSE30	ENSG00000248432	ENSG00000248432	0	NA	NA	NA	NA
KYSE30	ENSG00000248445	SEMA6A-AS1	20.2734	0.0310372	0.434869	0.841123	NA
KYSE30	ENSG00000248449	PCDHGB8P	3.67317	-0.0178304	0.454771	0.824576	NA
KYSE30	ENSG00000248466	ENSG00000248466	4.16183	-0.033773	0.456882	0.64756	NA
KYSE30	ENSG00000248472	DDX11L9	7.33236	-0.0275736	0.449746	0.79375	NA
KYSE30	ENSG00000248473	LINC01962	4.58782	-0.023932	0.453772	0.787143	NA
KYSE30	ENSG00000248474	LINC02122	0.2253	-0.0131011	0.461973	0.813844	NA
KYSE30	ENSG00000248476	BACH1-IT1	22.4936	-0.151197	0.465644	0.33208	NA
KYSE30	ENSG00000248483	POU5F2	58.8644	-0.0184685	0.408335	0.9186	0.97883
KYSE30	ENSG00000248485	PCP4L1	0.2253	-0.0131011	0.461973	0.813844	NA
KYSE30	ENSG00000248487	ABHD14A	300.617	0.552212	0.587161	0.0656633	0.340395
KYSE30	ENSG00000248489	CHD1-DT	8.57954	0.0290923	0.448819	0.795645	NA
KYSE30	ENSG00000248490	ENSG00000248490	0.675901	-0.0151511	0.462222	0.674086	NA
KYSE30	ENSG00000248492	ZFAT-AS1	37.5247	0.02609	0.420777	0.885137	0.969888
KYSE30	ENSG00000248493	ENSG00000248493	4.6702	-0.0259491	0.454013	0.766083	NA
KYSE30	ENSG00000248498	ASNSP1	3.60481	-0.016508	0.462391	0.480723	NA
KYSE30	ENSG00000248503	C4orf46P2	35.3605	0.0872099	0.430994	0.623206	0.887527
KYSE30	ENSG00000248506	TUBAP10	0	NA	NA	NA	NA
KYSE30	ENSG00000248508	SRP14-DT	37.7634	-0.0516807	0.429033	0.747714	0.930924
KYSE30	ENSG00000248510	LINC02267	19.2632	0.0919024	0.448752	0.525713	NA
KYSE30	ENSG00000248514	ENSG00000248514	2.5635	-0.0285967	0.459268	0.623618	NA
KYSE30	ENSG00000248515	ENSG00000248515	3.87156	-0.0499266	0.458904	0.53981	NA
KYSE30	ENSG00000248521	ENSG00000248521	6.24575	-0.0176696	0.452166	0.843822	NA
KYSE30	ENSG00000248527	MTATP6P1	907.897	0.0375914	0.354972	0.864604	0.965173
KYSE30	ENSG00000248528	LINC02058	0.2253	-0.0131011	0.461973	0.813844	NA
KYSE30	ENSG00000248537	ENSG00000248537	0.262844	0.0132367	0.461942	0.777063	NA
KYSE30	ENSG00000248538	PPP1R3B-DT	16.5611	0.0990527	0.471215	0.0841734	NA
KYSE30	ENSG00000248540	ENSG00000248540	0.450601	-0.0145376	0.462141	0.725169	NA
KYSE30	ENSG00000248544	ENSG00000248544	4.00338	0.0267364	0.455861	0.734528	NA
KYSE30	ENSG00000248546	ANP32C	4.44617	0.0483839	0.458683	0.536071	NA
KYSE30	ENSG00000248550	OTX2-AS1	3.26971	0.0284629	0.457345	0.688437	NA
KYSE30	ENSG00000248554	C5orf34-AS1	18.4814	-0.150732	0.477387	0.233734	NA
KYSE30	ENSG00000248555	LINC01339	2.50809	0.0341811	0.458782	0.627375	NA
KYSE30	ENSG00000248557	ENSG00000248557	12.5436	-0.0739001	0.457186	0.45226	NA
KYSE30	ENSG00000248559	ENSG00000248559	13.9161	-0.0688296	0.450053	0.576863	NA
KYSE30	ENSG00000248564	ENSG00000248564	4.55315	0.033102	0.460291	0.424488	NA
KYSE30	ENSG00000248565	TECRP2	0	NA	NA	NA	NA
KYSE30	ENSG00000248568	KRT8P48	8.124	0.124525	0.478895	0.159456	NA
KYSE30	ENSG00000248571	ENSG00000248571	6.9973	0.0241304	0.451934	0.800215	NA
KYSE30	ENSG00000248576	ENSG00000248576	14.2343	-0.0127035	0.440551	0.918199	NA
KYSE30	ENSG00000248578	NPM1P21	2.6974	-0.0309585	0.458511	0.637754	NA
KYSE30	ENSG00000248583	ENSG00000248583	7.71357	0.0266614	0.449473	0.809084	NA
KYSE30	ENSG00000248585	ENSG00000248585	9.47509	-0.0424196	0.449362	0.706092	NA
KYSE30	ENSG00000248587	GDNF-AS1	1.47455	0.00223369	0.458067	0.973644	NA
KYSE30	ENSG00000248588	ENSG00000248588	0.901202	-0.0154934	0.462268	0.638491	NA
KYSE30	ENSG00000248592	STIMATE-MUSTN1	516.021	-0.0037933	0.359181	0.981992	0.994337
KYSE30	ENSG00000248593	DSTNP2	108.559	-0.136509	0.410224	0.520123	0.838926
KYSE30	ENSG00000248596	ENSG00000248596	4.76213	-0.0522375	0.457976	0.549139	NA
KYSE30	ENSG00000248597	ENSG00000248597	1.8024	-0.0161126	0.462347	0.555662	NA
KYSE30	ENSG00000248599	FLJ42969	7.23841	-0.0342964	0.454059	0.68516	NA
KYSE30	ENSG00000248605	ENSG00000248605	19.0806	0.195504	0.512091	0.0504172	NA
KYSE30	ENSG00000248607	ENSG00000248607	7.26062	-0.0355692	0.450837	0.735622	NA
KYSE30	ENSG00000248608	ENSG00000248608	32.0302	-0.108327	0.480665	0.0284586	0.218061
KYSE30	ENSG00000248610	HSPA8P4	0.262844	0.0132367	0.461942	0.777063	NA
KYSE30	ENSG00000248626	GAPDHP40	11.3275	0.0765161	0.45852	0.436856	NA
KYSE30	ENSG00000248629	ENSG00000248629	3.39969	-0.00568809	0.454581	0.93935	NA
KYSE30	ENSG00000248632	ENSG00000248632	1.19721	0.000890611	0.46172	0.930298	NA
KYSE30	ENSG00000248636	ENSG00000248636	85.2455	0.102139	0.413174	0.616098	0.883893
KYSE30	ENSG00000248640	HNRNPA1P56	0.249387	-0.0143563	0.461972	0.811093	NA
KYSE30	ENSG00000248641	HMGA1P2	30.9978	0.034913	0.426998	0.837655	0.958686
KYSE30	ENSG00000248643	RBM14-RBM4	2668.23	-0.0111528	0.348598	0.96626	0.990242
KYSE30	ENSG00000248647	ENSG00000248647	6.0373	0.0517039	0.457901	0.527063	NA
KYSE30	ENSG00000248648	ENSG00000248648	13.1972	0.0506269	0.445851	0.697583	NA
KYSE30	ENSG00000248656	ENSG00000248656	0	NA	NA	NA	NA
KYSE30	ENSG00000248663	LINC00992	0.675901	-0.0151511	0.462222	0.674086	NA
KYSE30	ENSG00000248664	ENSG00000248664	202.761	-0.0509631	0.380373	0.808411	0.951143
KYSE30	ENSG00000248667	ENSG00000248667	0.723042	0.00177919	0.461567	0.893332	NA
KYSE30	ENSG00000248668	OXCT1-AS1	35.7053	-0.009432	0.424814	0.949495	0.985925
KYSE30	ENSG00000248671	ALG1L9P ENSG00000248671	50.8977	-0.227901	0.477698	0.250894	0.643654
KYSE30	ENSG00000248672	LY75-CD302	19.979	0.149008	0.467674	0.328389	NA
KYSE30	ENSG00000248677	LINC02102	6.78386	0.0379186	0.456248	0.612539	NA
KYSE30	ENSG00000248682	ARHGAP22-IT1	0	NA	NA	NA	NA
KYSE30	ENSG00000248690	HAS2-AS1	5.36864	-0.00688746	0.451514	0.938632	NA
KYSE30	ENSG00000248692	ADGRL3-AS1	3.60039	0.0211035	0.459637	0.589429	NA
KYSE30	ENSG00000248693	LINC02100	2.99623	0.0327519	0.457406	0.673191	NA
KYSE30	ENSG00000248694	ENSG00000248694	56.6619	0.557609	0.808773	0.0427847	0.272444
KYSE30	ENSG00000248696	ENSG00000248696	10.0818	-0.120515	0.470404	0.292349	NA
KYSE30	ENSG00000248697	TOX4P1	3.49732	0.0468428	0.462745	0.34337	NA
KYSE30	ENSG00000248705	ENSG00000248705	56.7241	-0.00432998	0.448635	0.959838	0.989293
KYSE30	ENSG00000248710	ENSG00000248710	647.471	-0.0400409	0.360295	0.853639	0.962426
KYSE30	ENSG00000248711	THUMPD3P1	0.760585	0.025693	0.462663	0.528225	NA
KYSE30	ENSG00000248712	CCDC153	10.1903	0.0688993	0.452622	0.57019	NA
KYSE30	ENSG00000248713	C4orf54	27.2989	-0.0998553	0.477709	0.0425275	0.272296
KYSE30	ENSG00000248714	ZNF652-AS1	7.6351	-0.024747	0.451526	0.791502	NA
KYSE30	ENSG00000248719	PRDM8-AS1	0	NA	NA	NA	NA
KYSE30	ENSG00000248720	RFPL4AP5	2.00752	0.00772719	0.46	0.850889	NA
KYSE30	ENSG00000248724	NPHP3-AS1	49.0485	0.122479	0.444432	0.45985	0.804731
KYSE30	ENSG00000248727	LINC01948	1.5222	0.017054	0.460779	0.646268	NA
KYSE30	ENSG00000248734	ENSG00000248734	273.163	1.56485	0.789209	0.00208174	0.0440659
KYSE30	ENSG00000248740	LINC02428	12.7968	-0.0424424	0.45334	0.636374	NA
KYSE30	ENSG00000248746	ACTN3	5.31472	-0.00968134	0.45209	0.913606	NA
KYSE30	ENSG00000248751	ENSG00000248751	511.305	1.33649	0.65586	0.00272946	0.0525115
KYSE30	ENSG00000248758	ENSG00000248758	2.52258	0.0167767	0.457767	0.785959	NA
KYSE30	ENSG00000248771	SMIM31	0.2253	-0.0131011	0.461973	0.813844	NA
KYSE30	ENSG00000248773	ENSG00000248773	7.444	-0.0347862	0.45215	0.719672	NA
KYSE30	ENSG00000248774	ENSG00000248774	354.946	0.343412	0.501665	0.155196	0.525324
KYSE30	ENSG00000248778	ENSG00000248778	1.77107	0.0234636	0.460958	0.586324	NA
KYSE30	ENSG00000248780	ARL4AP2	2.2833	0.0230593	0.460631	0.54168	NA
KYSE30	ENSG00000248783	ENSG00000248783	21.0858	0.109031	0.473661	0.0711375	NA
KYSE30	ENSG00000248787	ENSG00000248787	15.5074	0.0103762	0.448339	0.915121	NA
KYSE30	ENSG00000248790	ENSG00000248790	3.69905	0.0383725	0.46112	0.428375	NA
KYSE30	ENSG00000248791	ENSG00000248791	0.497741	0.0133561	0.462017	0.69208	NA
KYSE30	ENSG00000248794	ENSG00000248794	6.65594	0.0005926	0.449282	0.999681	NA
KYSE30	ENSG00000248796	MED15P8	41.8431	0.275687	0.556263	0.0529119	0.305976
KYSE30	ENSG00000248802	ENSG00000248802	0	NA	NA	NA	NA
KYSE30	ENSG00000248810	LINC02432	0.2253	-0.0131011	0.461973	0.813844	NA
KYSE30	ENSG00000248816	ENSG00000248816	2.73391	0.0112713	0.455893	0.883518	NA
KYSE30	ENSG00000248821	ENSG00000248821	16.384	0.0425613	0.442751	0.750443	NA
KYSE30	ENSG00000248830	ZNF807P	1.22568	-0.0117739	0.460661	0.803321	NA
KYSE30	ENSG00000248837	ENSG00000248837	0.450601	-0.0145376	0.462141	0.725169	NA
KYSE30	ENSG00000248839	ENSG00000248839	32.4853	-0.028785	0.425735	0.858589	0.964531
KYSE30	ENSG00000248840	ENSG00000248840	4.71113	-0.0731775	0.46459	0.326591	NA
KYSE30	ENSG00000248843	RPL7AP29	3.54605	-0.0262211	0.460512	0.435187	NA
KYSE30	ENSG00000248844	LINC02753	0.498775	-0.0157031	0.462144	0.721327	NA
KYSE30	ENSG00000248846	LINC02065	5.49011	-0.00827322	0.453964	0.913356	NA
KYSE30	ENSG00000248858	FLJ46284	15.9207	0.187103	0.500555	0.13074	NA
KYSE30	ENSG00000248863	ENSG00000248863	10.7999	-0.0216929	0.444515	0.856528	NA
KYSE30	ENSG00000248866	USP46-DT	28.5826	-0.0840971	0.45789	0.370673	0.746774
KYSE30	ENSG00000248869	LINC02511	0	NA	NA	NA	NA
KYSE30	ENSG00000248870	ENSG00000248870	5.10862	0.0206638	0.453879	0.810145	NA
KYSE30	ENSG00000248871	TNFSF12-TNFSF13	149.03	0.563474	0.642112	0.0613885	0.329568
KYSE30	ENSG00000248874	LINC02899	136.03	0.128053	0.47894	0.0099703	0.118201
KYSE30	ENSG00000248881	ENSG00000248881	40.3294	-0.033005	0.420059	0.846316	0.960125
KYSE30	ENSG00000248884	ENSG00000248884	1.48466	0.00181743	0.458059	0.975839	NA
KYSE30	ENSG00000248885	SEPTIN7P10	6.29162	-0.068781	0.459394	0.469923	NA
KYSE30	ENSG00000248890	HHIP-AS1	3.80889	-0.0285895	0.457645	0.65737	NA
KYSE30	ENSG00000248896	ENSG00000248896	14.4431	0.0485186	0.444392	0.71589	NA
KYSE30	ENSG00000248898	ENSG00000248898	3.74336	0.0384031	0.456877	0.647233	NA
KYSE30	ENSG00000248905	FMN1	369.951	0.467127	0.740992	0.0227054	0.192267
KYSE30	ENSG00000248909	HMGB1P21	10.5148	0.0630745	0.453198	0.572193	NA
KYSE30	ENSG00000248916	NUP210P3	4.55988	-0.0176524	0.454135	0.83028	NA
KYSE30	ENSG00000248919	ATP5MF-PTCD1	1557.37	-0.107884	0.358835	0.636921	0.890884
KYSE30	ENSG00000248923	MTND5P11	30.4762	-0.133801	0.450267	0.425957	0.783972
KYSE30	ENSG00000248924	ENSG00000248924	18.7121	0.0981706	0.450209	0.503881	NA
KYSE30	ENSG00000248925	PDCD6-DT	6.04402	-0.00641947	0.451788	0.940655	NA
KYSE30	ENSG00000248926	ENSG00000248926	2.64922	-0.0336577	0.458458	0.634106	NA
KYSE30	ENSG00000248927	ENSG00000248927	4.65698	0.0368849	0.460833	0.361633	NA
KYSE30	ENSG00000248930	CHP1P1	6.7321	-0.0749795	0.460024	0.44886	NA
KYSE30	ENSG00000248932	COPB2-DT	56.8457	0.172779	0.45373	0.355453	0.736443
KYSE30	ENSG00000248936	ENSG00000248936	22.4472	0.17531	0.486962	0.193198	NA
KYSE30	ENSG00000248943	ENSG00000248943	0	NA	NA	NA	NA
KYSE30	ENSG00000248954	ENSG00000248954	3.20756	0.0234971	0.456144	0.764384	NA
KYSE30	ENSG00000248956	HMGB1P44	0.997033	-0.00878343	0.46112	0.880776	NA
KYSE30	ENSG00000248964	ENSG00000248964	5.02657	0.00885175	0.459554	0.753553	NA
KYSE30	ENSG00000248965	ENSG00000248965	11.4605	-0.175219	0.507797	0.0332511	NA
KYSE30	ENSG00000248967	ENSG00000248967	2.69585	0.00874449	0.456133	0.906838	NA
KYSE30	ENSG00000248968	ENSG00000248968	26.7425	-0.155931	0.46405	0.335473	0.723479
KYSE30	ENSG00000248969	ENSG00000248969	0.262844	0.0132367	0.461942	0.777063	NA
KYSE30	ENSG00000248971	KRT8P46	48.3056	0.189621	0.460115	0.325656	0.714967
KYSE30	ENSG00000248973	ENSG00000248973	1.3518	-0.0158847	0.462319	0.589484	NA
KYSE30	ENSG00000248979	LAMTOR3P2	3.7905	0.0519725	0.463349	0.325938	NA
KYSE30	ENSG00000248980	SPCS3-AS1	441.761	0.0535545	0.384338	0.806802	0.951091
KYSE30	ENSG00000248984	ENSG00000248984	5.79901	-0.0061456	0.451248	0.945389	NA
KYSE30	ENSG00000248993	ENSG00000248993	20.667	3.54884	1.92634	0.0016847	NA
KYSE30	ENSG00000248994	ENSG00000248994	3.83011	-0.0165455	0.462394	0.474468	NA
KYSE30	ENSG00000248996	PDLIM7-AS1	38.2288	0.0737445	0.437039	0.632542	0.889858
KYSE30	ENSG00000248998	EFL1P2	0.450601	-0.0145376	0.462141	0.725169	NA
KYSE30	ENSG00000249001	ENSG00000249001	25.2072	0.00993245	0.434277	0.948657	0.985925
KYSE30	ENSG00000249007	ENSG00000249007	2140.92	2.62972	1.00412	8.09789e-05	0.00493818
KYSE30	ENSG00000249012	ENSG00000249012	16.068	-0.12284	0.464058	0.353208	NA
KYSE30	ENSG00000249014	HMGN2P4	4.11991	-0.029866	0.455337	0.721592	NA
KYSE30	ENSG00000249017	ENSG00000249017	2.27319	0.0230274	0.458346	0.713847	NA
KYSE30	ENSG00000249019	ENSG00000249019	19.8019	-0.125868	0.460759	0.37356	NA
KYSE30	ENSG00000249020	SNORA58	7.33574	-0.0721337	0.459743	0.443715	NA
KYSE30	ENSG00000249023	ENSG00000249023	0.750987	0.00624692	0.460993	0.895045	NA
KYSE30	ENSG00000249026	CTNNA1P1	3.77187	-0.0384013	0.461532	0.336535	NA
KYSE30	ENSG00000249028	ENSG00000249028	17.3588	-0.147869	0.472883	0.281252	NA
KYSE30	ENSG00000249035	CLMAT3	1.98626	0.0195743	0.457917	0.771593	NA
KYSE30	ENSG00000249042	FAM151B-DT	224.212	0.544723	0.713714	0.047728	0.288844
KYSE30	ENSG00000249047	COX6B1P5	3.6838	-0.0282878	0.456069	0.717664	NA
KYSE30	ENSG00000249049	ENSG00000249049	7.55508	0.0311978	0.452189	0.744455	NA
KYSE30	ENSG00000249053	ENSG00000249053	28.4161	0.0930161	0.465184	0.176792	0.554883
KYSE30	ENSG00000249055	TBCAP3	9.55356	-0.0643208	0.456344	0.504431	NA
KYSE30	ENSG00000249068	ENSG00000249068	7.33288	-0.0401443	0.451682	0.698003	NA
KYSE30	ENSG00000249077	ENSG00000249077	5.55536	0.00113743	0.453629	0.99177	NA
KYSE30	ENSG00000249082	EPIST	11.8003	-0.0807187	0.457148	0.460202	NA
KYSE30	ENSG00000249084	ENSG00000249084	17.7608	-0.300442	0.602254	0.0199902	NA
KYSE30	ENSG00000249085	TNPO1-DT	1.64781	-0.000207267	0.461801	0.981255	NA
KYSE30	ENSG00000249086	ENSG00000249086	0	NA	NA	NA	NA
KYSE30	ENSG00000249087	ZNF436-AS1	61.5568	0.0113982	0.426967	0.943866	0.985091
KYSE30	ENSG00000249089	AIG1P1	6.15383	-0.000611481	0.449942	0.991265	NA
KYSE30	ENSG00000249096	LINC02362	8.12997	0.0139033	0.447466	0.907445	NA
KYSE30	ENSG00000249098	ENSG00000249098	11.9264	-0.0813684	0.460159	0.390882	NA
KYSE30	ENSG00000249100	ENSG00000249100	1.97177	0.0229666	0.461006	0.520441	NA
KYSE30	ENSG00000249102	ENSG00000249102	1.64885	-0.0257913	0.461578	0.508912	NA
KYSE30	ENSG00000249109	ENSG00000249109	0	NA	NA	NA	NA
KYSE30	ENSG00000249112	ENSG00000249112	7.34761	0.0455567	0.453794	0.64397	NA
KYSE30	ENSG00000249115	HAUS5	631.271	-0.159709	0.376736	0.491312	0.822568
KYSE30	ENSG00000249116	IRX4-AS1	5.7418	0.00741222	0.45238	0.937691	NA
KYSE30	ENSG00000249119	MTND6P4	7.46629	-0.0922631	0.464853	0.347876	NA
KYSE30	ENSG00000249129	SUDS3P1	19.2677	0.0503578	0.438518	0.73659	NA
KYSE30	ENSG00000249138	SLED1	5.28292	-0.00956318	0.453713	0.902863	NA
KYSE30	ENSG00000249140	PRDX2P3	16.8103	-0.0335425	0.43893	0.808364	NA
KYSE30	ENSG00000249141	ENSG00000249141	206.979	0.914023	0.740324	0.0182872	0.169465
KYSE30	ENSG00000249142	ENSG00000249142	0.2253	-0.0131011	0.461973	0.813844	NA
KYSE30	ENSG00000249158	PCDHA11	951.126	2.71176	0.809387	1.50935e-05	0.00146534
KYSE30	ENSG00000249159	ENSG00000249159	0.774558	0.0259019	0.462666	0.525699	NA
KYSE30	ENSG00000249162	ADAM20P3	1.0374	0.0266246	0.462774	0.481148	NA
KYSE30	ENSG00000249167	SEMA6A-AS2	0.675901	-0.0151511	0.462222	0.674086	NA
KYSE30	ENSG00000249175	ENSG00000249175	0	NA	NA	NA	NA
KYSE30	ENSG00000249180	ENSG00000249180	1315.87	1.59559	0.837941	0.00182976	0.0406339
KYSE30	ENSG00000249188	ENPP7P1	1.72393	-0.00688437	0.45779	0.908266	NA
KYSE30	ENSG00000249192	MTND3P25	8.62695	-0.0361657	0.449897	0.733722	NA
KYSE30	ENSG00000249193	HSPD1P5	3.73094	0.00310874	0.454368	0.972194	NA
KYSE30	ENSG00000249196	TMEM132D-AS1	92.3732	-0.0175827	0.462439	0.216636	0.607086
KYSE30	ENSG00000249199	ENSG00000249199	4.19782	0.0281587	0.45474	0.752015	NA
KYSE30	ENSG00000249207	ENSG00000249207	316.387	-0.012494	0.378256	0.949627	0.985925
KYSE30	ENSG00000249209	ENSG00000249209	1316.7	-0.15511	0.368072	0.506666	0.830437
KYSE30	ENSG00000249212	ATP1B1P1	11.0271	-0.037428	0.450253	0.711543	NA
KYSE30	ENSG00000249216	ENSG00000249216	12.3856	-0.00698117	0.448163	0.942138	NA
KYSE30	ENSG00000249219	ENSG00000249219	0.450601	-0.0145376	0.462141	0.725169	NA
KYSE30	ENSG00000249222	ATP5MGL	5.86068	-0.0537913	0.460174	0.422056	NA
KYSE30	ENSG00000249234	ENSG00000249234	3.68328	-0.0159408	0.454453	0.846533	NA
KYSE30	ENSG00000249237	ENSG00000249237	18.4312	0.170637	0.495952	0.0958716	NA
KYSE30	ENSG00000249238	BCL9P1	0	NA	NA	NA	NA
KYSE30	ENSG00000249240	ENSG00000249240	67.7939	0.134823	0.42668	0.501029	0.826721
KYSE30	ENSG00000249242	TMEM150C	37.2857	-0.0151564	0.435834	0.906733	0.974148
KYSE30	ENSG00000249244	ENSG00000249244	4.03029	0.0469979	0.458894	0.538586	NA
KYSE30	ENSG00000249245	NCOA4P3	3.17439	-0.00120251	0.454824	0.983464	NA
KYSE30	ENSG00000249249	TICAM2-AS1	364.905	0.0614986	0.367428	0.789192	0.944799
KYSE30	ENSG00000249252	C1QTNF7-AS1	22.6129	0.103912	0.447018	0.50989	NA
KYSE30	ENSG00000249255	PGAM1P9	1.77056	0.0325565	0.462223	0.476548	NA
KYSE30	ENSG00000249258	ENSG00000249258	4.25507	0.0513265	0.458367	0.551381	NA
KYSE30	ENSG00000249263	PARP4P3	0	NA	NA	NA	NA
KYSE30	ENSG00000249264	EEF1A1P9	12.4708	0.0606913	0.448392	0.635899	NA
KYSE30	ENSG00000249265	ENSG00000249265	0.262844	0.0132367	0.461942	0.777063	NA
KYSE30	ENSG00000249267	LINC00939	0.450601	-0.0145376	0.462141	0.725169	NA
KYSE30	ENSG00000249274	PDLIM1P4	1.94872	0.00621421	0.457412	0.925081	NA
KYSE30	ENSG00000249275	ENSG00000249275	1.00037	-0.00615827	0.460849	0.878014	NA
KYSE30	ENSG00000249278	ENSG00000249278	0.747645	-0.00613304	0.460928	0.930893	NA
KYSE30	ENSG00000249279	LINC02057	12.2137	-0.0278242	0.450099	0.769484	NA
KYSE30	ENSG00000249286	AMD1P3	5.05578	-0.0685695	0.466293	0.312445	NA
KYSE30	ENSG00000249288	SLC25A15P5	0	NA	NA	NA	NA
KYSE30	ENSG00000249293	ENSG00000249293	6.75667	-0.00785469	0.45344	0.91029	NA
KYSE30	ENSG00000249302	FTH1P24	7.05503	-0.0212327	0.449824	0.836369	NA
KYSE30	ENSG00000249304	ENSG00000249304	9.44813	-0.0641961	0.456433	0.506471	NA
KYSE30	ENSG00000249306	LINC01411	5.75916	-0.0649187	0.458971	0.485036	NA
KYSE30	ENSG00000249307	LINC01088	3.75785	0.0253118	0.455641	0.755304	NA
KYSE30	ENSG00000249309	ENSG00000249309	0	NA	NA	NA	NA
KYSE30	ENSG00000249310	APOBEC3B-AS1	148.857	-0.0938207	0.421019	0.600578	0.875433
KYSE30	ENSG00000249312	ARL2BPP4	0	NA	NA	NA	NA
KYSE30	ENSG00000249318	ENSG00000249318	2.05127	-0.00314336	0.461721	0.754205	NA
KYSE30	ENSG00000249319	ENSG00000249319	653.509	0.00363417	0.359532	0.994451	0.998413
KYSE30	ENSG00000249320	ENSG00000249320	2.72769	-0.0346389	0.463548	0.316438	NA
KYSE30	ENSG00000249326	CTD-2194D22.4	1.42303	-0.0104574	0.460909	0.695797	NA
KYSE30	ENSG00000249328	ENSG00000249328	5.89098	-0.0085034	0.450567	0.928881	NA
KYSE30	ENSG00000249330	ENSG00000249330	1.8024	-0.0161126	0.462347	0.555662	NA
KYSE30	ENSG00000249345	LINC02405	0.248871	0.0120169	0.461858	0.779751	NA
KYSE30	ENSG00000249348	UGDH-AS1	43.3768	0.269117	0.512497	0.176087	0.554142
KYSE30	ENSG00000249351	ENSG00000249351	0.901202	-0.0154934	0.462268	0.638491	NA
KYSE30	ENSG00000249352	LINC02198	1.02446	0.000237112	0.461619	0.98334	NA
KYSE30	ENSG00000249353	NPM1P27	148.589	-0.234606	0.451329	0.280789	0.673684
KYSE30	ENSG00000249359	ENSG00000249359	4.31722	0.0391073	0.461179	0.356488	NA
KYSE30	ENSG00000249363	TRPC6P2	10.4736	0.000146551	0.447606	0.995143	NA
KYSE30	ENSG00000249364	LINC02997	5.18191	-0.02055	0.462618	0.39255	NA
KYSE30	ENSG00000249372	ATP6V1G1P6	3.93163	0.00281644	0.453514	0.977525	NA
KYSE30	ENSG00000249373	ENSG00000249373	0.713444	-0.00394942	0.460902	0.932561	NA
KYSE30	ENSG00000249375	CASC11	5.52271	-0.0276763	0.453133	0.763247	NA
KYSE30	ENSG00000249378	LINC01060	32.218	-0.0692849	0.469661	0.0307668	0.229029
KYSE30	ENSG00000249379	ENSG00000249379	288.95	-0.339054	0.58591	0.0521282	0.303871
KYSE30	ENSG00000249395	CASC9	112.895	0.586589	0.746231	0.0468909	0.285984
KYSE30	ENSG00000249396	LINC02212	0.474688	-0.0243848	0.462478	0.633338	NA
KYSE30	ENSG00000249406	ENSG00000249406	0	NA	NA	NA	NA
KYSE30	ENSG00000249407	IL20RB-AS1	33.5861	-0.188521	0.498958	0.0964378	0.417229
KYSE30	ENSG00000249409	ENSG00000249409	0.2253	-0.0131011	0.461973	0.813844	NA
KYSE30	ENSG00000249412	ENSG00000249412	6.33199	-0.0287578	0.451267	0.775876	NA
KYSE30	ENSG00000249413	ENSG00000249413	25.127	0.228444	0.510563	0.157076	0.528105
KYSE30	ENSG00000249417	ENSG00000249417	2.92115	0.00321355	0.455871	0.967393	NA
KYSE30	ENSG00000249421	ADAMTS19-AS1	0	NA	NA	NA	NA
KYSE30	ENSG00000249435	ENSG00000249435	46.4664	0.365182	0.593308	0.0942873	0.412643
KYSE30	ENSG00000249437	NAIP	14.1466	-0.00628063	0.440947	0.957607	NA
KYSE30	ENSG00000249441	ENSG00000249441	0.450601	-0.0145376	0.462141	0.725169	NA
KYSE30	ENSG00000249453	ENSG00000249453	1.1265	-0.015721	0.462298	0.611338	NA
KYSE30	ENSG00000249456	ENSG00000249456	170.571	-0.0614181	0.383961	0.772792	0.940084
KYSE30	ENSG00000249459	ZNF286B	299.761	0.0829184	0.402726	0.683197	0.907605
KYSE30	ENSG00000249464	LINC01091	5.81713	0.11126	0.475638	0.181713	NA
KYSE30	ENSG00000249471	ZNF324B	196.378	-0.153612	0.39845	0.491598	0.822568
KYSE30	ENSG00000249474	ENSG00000249474	67.1385	-0.138005	0.480122	0.0607731	0.32784
KYSE30	ENSG00000249476	ENSG00000249476	34.2401	0.177476	0.465686	0.320082	0.710301
KYSE30	ENSG00000249478	ENSG00000249478	0.925289	-0.0260985	0.462792	0.513675	NA
KYSE30	ENSG00000249485	RBBP4P1	15.9443	-0.102595	0.458079	0.416142	NA
KYSE30	ENSG00000249489	GAPDHP70	3.41032	-0.0241522	0.455649	0.762711	NA
KYSE30	ENSG00000249491	EGFLAM-AS1	0	NA	NA	NA	NA
KYSE30	ENSG00000249492	ENSG00000249492	42.1937	-0.316638	0.55215	0.121695	0.46944
KYSE30	ENSG00000249493	ANKRD20A18P	8.72406	0.0289802	0.448818	0.796682	NA
KYSE30	ENSG00000249500	LINC01179	0	NA	NA	NA	NA
KYSE30	ENSG00000249502	MED28-DT	7.31839	-0.026777	0.449597	0.800847	NA
KYSE30	ENSG00000249503	HMGN1P16	6.4384	-0.0660148	0.45822	0.500627	NA
KYSE30	ENSG00000249504	PCDHA14	62.6372	0.372423	0.679743	0.00757038	0.0989983
KYSE30	ENSG00000249506	ZEB2P1	0	NA	NA	NA	NA
KYSE30	ENSG00000249509	NEUROG2-AS1	0.2253	-0.0131011	0.461973	0.813844	NA
KYSE30	ENSG00000249526	ENSG00000249526	24.9487	0.295083	0.591255	0.0223042	0.189882
KYSE30	ENSG00000249531	ENSG00000249531	1.53566	0.0247337	0.46149	0.517799	NA
KYSE30	ENSG00000249532	MIR302CHG	128.885	-0.094625	0.395641	0.654927	0.897873
KYSE30	ENSG00000249534	LINC01258	0.512231	-8.46361e-05	0.461419	0.982457	NA
KYSE30	ENSG00000249539	MRPS36P2	3.24562	0.0255325	0.456125	0.750062	NA
KYSE30	ENSG00000249540	ENSG00000249540	2.73339	0.0252211	0.456947	0.739866	NA
KYSE30	ENSG00000249550	LINC01234	171.294	-0.0101125	0.453458	0.86455	0.965173
KYSE30	ENSG00000249557	HSPD1P15	0.737014	0.0131214	0.460998	0.779214	NA
KYSE30	ENSG00000249558	RCC2P4	19.3152	-0.249622	0.548889	0.0424616	NA
KYSE30	ENSG00000249565	SERBP1P5	10.058	-0.0135278	0.445365	0.90584	NA
KYSE30	ENSG00000249568	ENSG00000249568	1.47455	0.00223369	0.458067	0.973644	NA
KYSE30	ENSG00000249572	TARS1-DT	93.4891	0.170641	0.427462	0.424691	0.783119
KYSE30	ENSG00000249574	ENSG00000249574	0.450601	-0.0145376	0.462141	0.725169	NA
KYSE30	ENSG00000249584	LINC02225	1.48466	0.00181743	0.458059	0.975839	NA
KYSE30	ENSG00000249590	ENSG00000249590	429.302	-0.51206	0.537874	0.0778484	0.371953
KYSE30	ENSG00000249592	PCGF3-AS1	332.073	0.0703599	0.369604	0.759803	0.935102
KYSE30	ENSG00000249593	ENSG00000249593	360.183	0.341688	0.45207	0.187533	0.570069
KYSE30	ENSG00000249602	ENSG00000249602	117.088	-0.046668	0.39231	0.821707	0.95481
KYSE30	ENSG00000249604	ENSG00000249604	4.41978	0.00488305	0.452698	0.961055	NA
KYSE30	ENSG00000249609	ENSG00000249609	16.3286	-0.208812	0.516052	0.0857505	NA
KYSE30	ENSG00000249618	LINC02465	7.04826	-0.00130096	0.449087	0.985832	NA
KYSE30	ENSG00000249621	ENSG00000249621	0.450601	-0.0145376	0.462141	0.725169	NA
KYSE30	ENSG00000249623	PALLD-AS1	2.64871	-0.0145192	0.456457	0.838947	NA
KYSE30	ENSG00000249624	ENSG00000249624	251.298	0.21403	0.412557	0.362911	0.740294
KYSE30	ENSG00000249626	ENSG00000249626	36.9596	0.0296216	0.438858	0.81779	0.954168
KYSE30	ENSG00000249627	ENSG00000249627	0.262844	0.0132367	0.461942	0.777063	NA
KYSE30	ENSG00000249628	LINC00942	147.267	-0.217834	0.509142	0.0722913	0.357657
KYSE30	ENSG00000249631	ENSG00000249631	4.04092	0.0334158	0.460433	0.436865	NA
KYSE30	ENSG00000249635	ENSG00000249635	4.45732	0.0180972	0.453186	0.847105	NA
KYSE30	ENSG00000249637	ANKHD1-DT	10.3657	-0.0404203	0.448939	0.71616	NA
KYSE30	ENSG00000249641	HOXC13-AS	245.116	0.551901	0.585761	0.0670856	0.344124
KYSE30	ENSG00000249642	ENSG00000249642	8.85923	0.0847613	0.464426	0.306831	NA
KYSE30	ENSG00000249645	ENSG00000249645	0.901202	-0.0154934	0.462268	0.638491	NA
KYSE30	ENSG00000249647	LINC02900	10.903	-0.0781313	0.455626	0.498752	NA
KYSE30	ENSG00000249650	CEP72-DT	1.89772	-0.0202929	0.46088	0.561907	NA
KYSE30	ENSG00000249655	ENSG00000249655	6.98253	-0.104887	0.470232	0.268317	NA
KYSE30	ENSG00000249661	TNRC18P1	27.306	0.166531	0.469612	0.30676	0.697773
KYSE30	ENSG00000249669	CARMN	5.35231	-0.0476055	0.458758	0.51125	NA
KYSE30	ENSG00000249673	NOP14-AS1	1381.67	0.0570181	0.365762	0.803806	0.950209
KYSE30	ENSG00000249675	ENSG00000249675	0.450601	-0.0145376	0.462141	0.725169	NA
KYSE30	ENSG00000249678	ENSG00000249678	2.80226	0.00358641	0.459607	0.937905	NA
KYSE30	ENSG00000249679	ENSG00000249679	3.43724	0.00434185	0.454451	0.963277	NA
KYSE30	ENSG00000249684	ENSG00000249684	22.3	0.0303597	0.443329	0.799707	NA
KYSE30	ENSG00000249685	ENSG00000249685	23.1376	-0.171492	0.480714	0.233759	NA
KYSE30	ENSG00000249690	ENSG00000249690	31.2888	-0.122753	0.444856	0.471104	0.811187
KYSE30	ENSG00000249691	ENSG00000249691	6.92165	-0.0255961	0.452595	0.774989	NA
KYSE30	ENSG00000249693	THEGL	0.976288	0.00137994	0.460757	0.980637	NA
KYSE30	ENSG00000249695	ENSG00000249695	0.723558	-0.0118124	0.460945	0.814052	NA
KYSE30	ENSG00000249699	LINC02261	1.19773	-0.00885454	0.460946	0.774324	NA
KYSE30	ENSG00000249700	SRD5A3-AS1	62.1435	0.149308	0.436058	0.446431	0.796897
KYSE30	ENSG00000249709	ZNF564	210.612	-0.0653094	0.38586	0.75705	0.934055
KYSE30	ENSG00000249715	FER1L5	30.8157	-0.0401144	0.434444	0.781524	0.942188
KYSE30	ENSG00000249717	PARM1-AS1	1.24925	0.00933072	0.45889	0.866823	NA
KYSE30	ENSG00000249721	ENSG00000249721	1.1265	-0.015721	0.462298	0.611338	NA
KYSE30	ENSG00000249731	ENSG00000249731	0.675901	-0.0151511	0.462222	0.674086	NA
KYSE30	ENSG00000249734	ENSG00000249734	0.723042	0.00177919	0.461567	0.893332	NA
KYSE30	ENSG00000249736	LINC02242	0.2253	-0.0131011	0.461973	0.813844	NA
KYSE30	ENSG00000249738	ENSG00000249738	18.486	0.093877	0.46147	0.333973	NA
KYSE30	ENSG00000249740	OSMR-DT	27.8172	0.0924207	0.44904	0.500987	0.826721
KYSE30	ENSG00000249742	ENSG00000249742	2.72379	0.00961188	0.455834	0.90456	NA
KYSE30	ENSG00000249751	ECSCR	3.23992	-0.0569353	0.465347	0.299099	NA
KYSE30	ENSG00000249753	ENSG00000249753	4.05931	-0.0670834	0.463332	0.37646	NA
KYSE30	ENSG00000249755	ENSG00000249755	1.64833	-0.0119476	0.460873	0.634067	NA
KYSE30	ENSG00000249767	ENPP7P10	0.713444	-0.00394942	0.460902	0.932561	NA
KYSE30	ENSG00000249772	ENSG00000249772	6.86516	0.112836	0.475307	0.181857	NA
KYSE30	ENSG00000249773	ENSG00000249773	1424.71	0.181727	0.444891	0.337527	0.725859
KYSE30	ENSG00000249779	ENSG00000249779	3.45746	0.00398914	0.454254	0.965095	NA
KYSE30	ENSG00000249784	SCARNA22	10.6625	-0.120728	0.469473	0.304113	NA
KYSE30	ENSG00000249786	EAF1-AS1	292.163	-0.0904151	0.382307	0.678229	0.905855
KYSE30	ENSG00000249790	LINC02972	2.76472	-0.002179	0.460329	0.962425	NA
KYSE30	ENSG00000249791	ENSG00000249791	3.04723	0.060217	0.463365	0.379759	NA
KYSE30	ENSG00000249798	HSD3BP3	3.28599	0.0545777	0.464363	0.310746	NA
KYSE30	ENSG00000249803	ENSG00000249803	27.4883	0.113554	0.46927	0.180992	0.560685
KYSE30	ENSG00000249806	ENSG00000249806	1.51261	-0.0059083	0.460828	0.781258	NA
KYSE30	ENSG00000249807	ENSG00000249807	1.3518	-0.0158847	0.462319	0.589484	NA
KYSE30	ENSG00000249815	LINC02945	0	NA	NA	NA	NA
KYSE30	ENSG00000249816	LINC00964	1.24873	0.0216512	0.461496	0.601084	NA
KYSE30	ENSG00000249825	THBS4-AS1	4.83721	-0.0329217	0.454366	0.714757	NA
KYSE30	ENSG00000249829	ENSG00000249829	1.02343	0.0271104	0.462884	0.462767	NA
KYSE30	ENSG00000249835	VCAN-AS1	1.24873	0.0216512	0.461496	0.601084	NA
KYSE30	ENSG00000249837	ENSG00000249837	0.262844	0.0132367	0.461942	0.777063	NA
KYSE30	ENSG00000249839	ENSG00000249839	36.8014	0.0342338	0.42567	0.84115	0.959584
KYSE30	ENSG00000249840	GAPDHP76	3.82286	-0.0282415	0.456218	0.713844	NA
KYSE30	ENSG00000249842	ENSG00000249842	0.2253	-0.0131011	0.461973	0.813844	NA
KYSE30	ENSG00000249846	LINC02021	21.2002	0.116012	0.457908	0.40102	NA
KYSE30	ENSG00000249849	ENSG00000249849	0.713444	-0.00394942	0.460902	0.932561	NA
KYSE30	ENSG00000249850	KRT18P31	70.7772	-0.16083	0.442748	0.397029	0.766624
KYSE30	ENSG00000249852	ENSG00000249852	27.6521	-0.093567	0.451711	0.470633	0.810712
KYSE30	ENSG00000249853	HS3ST5	6.62118	0.0743092	0.462149	0.383714	NA
KYSE30	ENSG00000249855	EEF1A1P19	28.2548	-0.0735658	0.436966	0.636899	0.890884
KYSE30	ENSG00000249857	ENSG00000249857	2.36229	-0.0361605	0.459832	0.569494	NA
KYSE30	ENSG00000249859	PVT1	1047.49	-0.383762	0.485328	0.139295	0.501057
KYSE30	ENSG00000249863	ENSG00000249863	48.333	0.12715	0.435974	0.495035	0.824525
KYSE30	ENSG00000249867	LINC02742	1.01101	-0.00221697	0.461587	0.875599	NA
KYSE30	ENSG00000249870	ENSG00000249870	5.82884	-0.0102218	0.452131	0.906109	NA
KYSE30	ENSG00000249884	RNF103-CHMP3	1151.69	0.389515	0.46696	0.146909	0.512401
KYSE30	ENSG00000249889	ALG1L11P	5.46781	0.0190217	0.451901	0.848133	NA
KYSE30	ENSG00000249894	ENSG00000249894	6.21597	-0.057519	0.461636	0.355709	NA
KYSE30	ENSG00000249896	JAKMIP1-DT	36.3109	-0.114969	0.483165	0.0204231	0.180336
KYSE30	ENSG00000249898	MCPH1-AS1	84.2331	0.182177	0.476977	0.21449	0.605095
KYSE30	ENSG00000249899	ITGA2-AS1	17.9743	0.0460266	0.442185	0.735856	NA
KYSE30	ENSG00000249906	NGFR-AS1	13.6198	0.0601419	0.452055	0.578093	NA
KYSE30	ENSG00000249908	BRD9P2	2.98226	0.0310612	0.45728	0.686494	NA
KYSE30	ENSG00000249915	PDCD6	1276	0.199716	0.380801	0.407385	0.771146
KYSE30	ENSG00000249916	ENSG00000249916	3.45073	-0.0205322	0.460699	0.435777	NA
KYSE30	ENSG00000249917	LINC00536	1.8024	-0.0161126	0.462347	0.555662	NA
KYSE30	ENSG00000249921	RACK1P1	5.98394	-0.0541393	0.456575	0.562432	NA
KYSE30	ENSG00000249931	GOLGA8K	0.972946	-0.016419	0.461231	0.739315	NA
KYSE30	ENSG00000249936	RAC1P2	23.1637	0.0912045	0.443612	0.560071	NA
KYSE30	ENSG00000249937	LINC02223	0.450601	-0.0145376	0.462141	0.725169	NA
KYSE30	ENSG00000249947	XBP1P1	16.5138	-0.0181381	0.437932	0.893325	NA
KYSE30	ENSG00000249948	GBA3	0.2253	-0.0131011	0.461973	0.813844	NA
KYSE30	ENSG00000249955	ENSG00000249955	1.02343	0.0271104	0.462884	0.462767	NA
KYSE30	ENSG00000249958	CCT7P2	0.450601	-0.0145376	0.462141	0.725169	NA
KYSE30	ENSG00000249961	TERB1	6.47778	0.0318961	0.451696	0.757758	NA
KYSE30	ENSG00000249962	ENSG00000249962	123.565	-0.0500878	0.389905	0.808975	0.951306
KYSE30	ENSG00000249965	CDC42P4	1.72342	0.0118035	0.457913	0.853775	NA
KYSE30	ENSG00000249967	ENSG00000249967	626.766	0.0382731	0.357344	0.871994	0.966943
KYSE30	ENSG00000249971	ENSG00000249971	370.111	0.0821893	0.379126	0.707052	0.916292
KYSE30	ENSG00000249986	YWHAQP6	7.07238	-0.0577615	0.458575	0.475125	NA
KYSE30	ENSG00000249992	TMEM158	250.386	-2.4075	0.869895	0.000138126	0.00692234
KYSE30	ENSG00000249996	PPIC-AS1	92.8753	0.474339	0.865787	0.00302308	0.056113
KYSE30	ENSG00000250001	ENSG00000250001	0.2253	-0.0131011	0.461973	0.813844	NA
KYSE30	ENSG00000250011	HMGB1P3	37.7681	0.241337	0.533784	0.0527416	0.305464
KYSE30	ENSG00000250012	SLC41A3-AS1	9.50817	0.0292927	0.448385	0.795203	NA
KYSE30	ENSG00000250015	ENSG00000250015	6.68859	0.0338251	0.45134	0.750059	NA
KYSE30	ENSG00000250017	ENSG00000250017	0	NA	NA	NA	NA
KYSE30	ENSG00000250020	ENSG00000250020	0.976288	0.00137994	0.460757	0.980637	NA
KYSE30	ENSG00000250021	ARPIN-AP3S2	645.067	0.20118	0.385693	0.40313	0.768795
KYSE30	ENSG00000250026	TMPRSS11BNL	0.248871	0.0120169	0.461858	0.779751	NA
KYSE30	ENSG00000250027	ENSG00000250027	15.0053	-0.0831568	0.452386	0.510378	NA
KYSE30	ENSG00000250030	ENSG00000250030	4.49101	0.0330027	0.454965	0.711769	NA
KYSE30	ENSG00000250031	ENSG00000250031	25.5814	0.0518131	0.43367	0.746503	0.930436
KYSE30	ENSG00000250033	SLC7A11-AS1	278.494	-1.99718	0.899348	0.000677945	0.0211992
KYSE30	ENSG00000250038	ENSG00000250038	0.2253	-0.0131011	0.461973	0.813844	NA
KYSE30	ENSG00000250039	ENSG00000250039	4.84733	-0.0318821	0.454021	0.72753	NA
KYSE30	ENSG00000250041	ENSG00000250041	13.4784	-0.0399684	0.445628	0.740431	NA
KYSE30	ENSG00000250042	LINC02514	8.42749	0.0455727	0.461034	0.259199	NA
KYSE30	ENSG00000250045	CBX3P3	3.17105	-0.0182869	0.45551	0.816278	NA
KYSE30	ENSG00000250049	ENSG00000250049	0.2253	-0.0131011	0.461973	0.813844	NA
KYSE30	ENSG00000250053	RARRES2P4	4.49383	0.0575688	0.459384	0.506527	NA
KYSE30	ENSG00000250056	LINC01018	0.262844	0.0132367	0.461942	0.777063	NA
KYSE30	ENSG00000250057	ENSG00000250057	6.3628	-0.0595857	0.45826	0.503117	NA
KYSE30	ENSG00000250061	ENSG00000250061	4.0039	0.0175284	0.455482	0.816478	NA
KYSE30	ENSG00000250062	MAPK10-AS1	1.27333	0.00963461	0.460879	0.722882	NA
KYSE30	ENSG00000250067	YJEFN3	400.255	0.0755026	0.379825	0.734296	0.926578
KYSE30	ENSG00000250068	ENSG00000250068	10.8751	-0.0680809	0.452811	0.557426	NA
KYSE30	ENSG00000250069	ENSG00000250069	16.4752	-0.0307232	0.440263	0.817481	NA
KYSE30	ENSG00000250071	ENSG00000250071	2.84992	-0.00834511	0.456925	0.89708	NA
KYSE30	ENSG00000250072	SH3TC2-DT	34.9447	0.0334988	0.432487	0.827638	0.955626
KYSE30	ENSG00000250073	ESAM-AS1	18.9866	0.0476709	0.43811	0.751483	NA
KYSE30	ENSG00000250075	ENSG00000250075	8.54821	0.0871952	0.461262	0.411825	NA
KYSE30	ENSG00000250079	ENSG00000250079	5.10524	0.0535063	0.463115	0.247742	NA
KYSE30	ENSG00000250081	ENSG00000250081	3.44401	-0.0111675	0.454596	0.890288	NA
KYSE30	ENSG00000250091	DNAH10OS	59.3858	0.380665	0.595458	0.0937894	0.411533
KYSE30	ENSG00000250092	ENSG00000250092	0.450601	-0.0145376	0.462141	0.725169	NA
KYSE30	ENSG00000250101	ENSG00000250101	6.22552	-0.00236394	0.451901	0.976823	NA
KYSE30	ENSG00000250102	LINC02377	0.262844	0.0132367	0.461942	0.777063	NA
KYSE30	ENSG00000250106	ANKRD33B-AS1	3.38675	-0.0391734	0.458188	0.598301	NA
KYSE30	ENSG00000250107	CACNA1G-AS1	12.9768	-0.0300599	0.449748	0.758764	NA
KYSE30	ENSG00000250116	RHOQ-AS1	14.5285	-0.134545	0.473593	0.253336	NA
KYSE30	ENSG00000250120	PCDHA10	1139.24	2.89828	0.913768	1.65749e-05	0.00154446
KYSE30	ENSG00000250124	ENSG00000250124	0.774558	0.0259019	0.462666	0.525699	NA
KYSE30	ENSG00000250125	LINC02232	0.675901	-0.0151511	0.462222	0.674086	NA
KYSE30	ENSG00000250129	ENSG00000250129	3.98212	0.045093	0.457687	0.592843	NA
KYSE30	ENSG00000250130	GAPDHP43	16.5731	-0.130024	0.467566	0.313565	NA
KYSE30	ENSG00000250131	AGA-DT	8.35523	0.0686526	0.458307	0.47037	NA
KYSE30	ENSG00000250132	ENSG00000250132	52.7934	-0.0858017	0.43008	0.611444	0.880895
KYSE30	ENSG00000250133	HOXC-AS2	130.639	-0.200728	0.455522	0.3025	0.694094
KYSE30	ENSG00000250135	ENSG00000250135	879.786	0.210948	0.404339	0.371146	0.747005
KYSE30	ENSG00000250137	ENSG00000250137	0.450601	-0.0145376	0.462141	0.725169	NA
KYSE30	ENSG00000250138	ENSG00000250138	14.4653	-0.060811	0.455806	0.492015	NA
KYSE30	ENSG00000250148	KRT8P31	8.25427	0.0132187	0.450096	0.898407	NA
KYSE30	ENSG00000250151	ARPC4-TTLL3	998.577	0.10739	0.360478	0.650525	0.896923
KYSE30	ENSG00000250155	ENSG00000250155	22.7747	0.308377	0.592211	0.0502036	NA
KYSE30	ENSG00000250158	ENSG00000250158	3.67989	-0.0190941	0.461429	0.703062	NA
KYSE30	ENSG00000250159	PKD2L2-DT	119.109	0.0366467	0.393981	0.863014	0.965152
KYSE30	ENSG00000250167	ENSG00000250167	0.450601	-0.0145376	0.462141	0.725169	NA
KYSE30	ENSG00000250170	RASA2-IT1	10.0803	-0.0799658	0.456748	0.480769	NA
KYSE30	ENSG00000250174	MYLK-AS2	3.55998	0.0371913	0.458809	0.571517	NA
KYSE30	ENSG00000250182	EEF1A1P13	25.1276	0.070762	0.439676	0.641256	0.893307
KYSE30	ENSG00000250186	ENSG00000250186	1315.77	-0.274826	0.403447	0.267629	0.659222
KYSE30	ENSG00000250189	ENSG00000250189	0	NA	NA	NA	NA
KYSE30	ENSG00000250197	HMGN1P15	3.35829	-0.0230832	0.457223	0.724846	NA
KYSE30	ENSG00000250208	FZD10-AS1	4.28071	-0.0178441	0.462461	0.446351	NA
KYSE30	ENSG00000250215	CIR1P2	4.28071	-0.0178441	0.462461	0.446351	NA
KYSE30	ENSG00000250218	ALDH1L1-AS1	15.358	-0.0707883	0.469483	0.143368	NA
KYSE30	ENSG00000250220	ANKRD17-DT	22.7361	0.118214	0.452732	0.446409	NA
KYSE30	ENSG00000250222	TRIM7-AS2	35.2901	-0.109608	0.446176	0.478119	0.814943
KYSE30	ENSG00000250230	ENSG00000250230	10.2633	0.143632	0.492095	0.0321063	NA
KYSE30	ENSG00000250234	ENSG00000250234	50.434	-0.33172	0.55318	0.123836	0.472687
KYSE30	ENSG00000250237	ENSG00000250237	1.02394	0.0135746	0.46109	0.678574	NA
KYSE30	ENSG00000250240	ENSG00000250240	984.452	0.340985	0.610333	0.0186061	0.171278
KYSE30	ENSG00000250244	ENSG00000250244	0	NA	NA	NA	NA
KYSE30	ENSG00000250251	PKD1P6	777.099	-0.304182	0.42005	0.227338	0.616485
KYSE30	ENSG00000250254	PTTG2	3.20859	-0.00282757	0.454746	0.968654	NA
KYSE30	ENSG00000250256	ENSG00000250256	1.28627	0.0277335	0.462985	0.424352	NA
KYSE30	ENSG00000250259	ENSG00000250259	6.42391	-0.0405712	0.454171	0.667619	NA
KYSE30	ENSG00000250261	CCDC74BP1	310.179	0.416799	0.581521	0.0894216	0.400035
KYSE30	ENSG00000250264	ENSG00000250264	1131.27	0.405307	0.574831	0.0885842	0.398443
KYSE30	ENSG00000250266	LINC01612	0	NA	NA	NA	NA
KYSE30	ENSG00000250267	ENSG00000250267	13.804	-0.10096	0.461169	0.378091	NA
KYSE30	ENSG00000250271	ENSG00000250271	5.60273	-0.0916163	0.472422	0.153448	NA
KYSE30	ENSG00000250280	ENSG00000250280	7.04491	-0.0180548	0.449529	0.860521	NA
KYSE30	ENSG00000250282	ENSG00000250282	3.93498	0.0218937	0.454612	0.801214	NA
KYSE30	ENSG00000250284	ENSG00000250284	21.3517	0.0810586	0.465647	0.110686	NA
KYSE30	ENSG00000250286	ENSG00000250286	120.23	0.0412667	0.389191	0.849123	0.96105
KYSE30	ENSG00000250290	NCAPGP1	0.675901	-0.0151511	0.462222	0.674086	NA
KYSE30	ENSG00000250292	ENSG00000250292	0	NA	NA	NA	NA
KYSE30	ENSG00000250295	RDH10-AS1	64.6523	-0.0309798	0.411301	0.859877	0.964773
KYSE30	ENSG00000250299	MRPS31P4	87.334	-0.16607	0.429816	0.42217	0.780488
KYSE30	ENSG00000250303	LINC02762	12.5715	-0.0413778	0.453203	0.645591	NA
KYSE30	ENSG00000250305	TRMT9B	15.8494	0.309558	0.615204	0.0173956	NA
KYSE30	ENSG00000250307	TUBB8P3	0	NA	NA	NA	NA
KYSE30	ENSG00000250312	ZNF718	356.574	0.105504	0.468477	0.0371663	0.254093
KYSE30	ENSG00000250315	ENSG00000250315	3.19745	0.0296317	0.457324	0.686046	NA
KYSE30	ENSG00000250317	SMIM20	160.306	0.0670663	0.392068	0.754153	0.932913
KYSE30	ENSG00000250318	ENSG00000250318	38.1126	0.115342	0.436775	0.523271	0.839869
KYSE30	ENSG00000250320	EDIL3-DT	53.2024	-0.0765585	0.456512	0.382583	0.755682
KYSE30	ENSG00000250321	ENSG00000250321	4.84681	-0.0161312	0.45272	0.856024	NA
KYSE30	ENSG00000250326	USP38-DT	4.94495	0.0323244	0.453925	0.732998	NA
KYSE30	ENSG00000250327	RPSAP70	4.66968	-0.0138955	0.452676	0.875628	NA
KYSE30	ENSG00000250328	MGC32805	5.91888	0.0121534	0.456692	0.869836	NA
KYSE30	ENSG00000250329	POGLUT2P1	7.45797	-0.0348643	0.451302	0.732593	NA
KYSE30	ENSG00000250330	ENSG00000250330	3.54549	0.0580909	0.46191	0.425953	NA
KYSE30	ENSG00000250331	LINC01340	1.72342	0.0118035	0.457913	0.853775	NA
KYSE30	ENSG00000250337	PURPL	3.20135	-0.00253864	0.461762	0.777767	NA
KYSE30	ENSG00000250345	ENSG00000250345	1.3518	-0.0158847	0.462319	0.589484	NA
KYSE30	ENSG00000250349	ENSG00000250349	145.482	-0.130077	0.45742	0.312711	0.702459
KYSE30	ENSG00000250350	ENSG00000250350	3.34869	-0.0329491	0.457137	0.667123	NA
KYSE30	ENSG00000250362	ENSG00000250362	1.19825	-0.0195362	0.461383	0.640079	NA
KYSE30	ENSG00000250365	HEATR5A-DT	39.569	-0.158818	0.45811	0.351735	0.73512
KYSE30	ENSG00000250366	TUNAR	0	NA	NA	NA	NA
KYSE30	ENSG00000250378	ENSG00000250378	0.699471	-0.00125788	0.461564	0.928864	NA
KYSE30	ENSG00000250379	ENSG00000250379	99.5924	-0.0565133	0.399715	0.777858	0.940965
KYSE30	ENSG00000250383	ENSG00000250383	3.92152	0.0060267	0.453572	0.948198	NA
KYSE30	ENSG00000250384	UBE2CP3	1.82645	0.00377469	0.461633	0.755084	NA
KYSE30	ENSG00000250385	ENSG00000250385	0.248871	0.0120169	0.461858	0.779751	NA
KYSE30	ENSG00000250390	ENSG00000250390	0.675901	-0.0151511	0.462222	0.674086	NA
KYSE30	ENSG00000250397	ENSG00000250397	69.2614	0.0190718	0.403876	0.927368	0.981206
KYSE30	ENSG00000250407	ENSG00000250407	1.28627	0.0277335	0.462985	0.424352	NA
KYSE30	ENSG00000250409	ENSG00000250409	0.2253	-0.0131011	0.461973	0.813844	NA
KYSE30	ENSG00000250410	LRP2BP-AS1	11.4008	-0.0557172	0.448674	0.647751	NA
KYSE30	ENSG00000250412	KLHL2P1	2.79554	0.0224027	0.460416	0.502352	NA
KYSE30	ENSG00000250413	SLC2A9-AS1	0.249387	-0.0143563	0.461972	0.811093	NA
KYSE30	ENSG00000250420	AACSP1	14.7248	0.00268682	0.458887	0.901845	NA
KYSE30	ENSG00000250421	ENSG00000250421	2.97605	-0.00222351	0.461778	0.794792	NA
KYSE30	ENSG00000250422	ENSG00000250422	0	NA	NA	NA	NA
KYSE30	ENSG00000250423	KIAA1210	1.86352	0.00206279	0.46054	0.952444	NA
KYSE30	ENSG00000250424	ENSG00000250424	58.0263	0.12939	0.439208	0.47197	0.811748
KYSE30	ENSG00000250432	FAM242C	8.88952	0.0530578	0.451646	0.639916	NA
KYSE30	ENSG00000250433	CLSTN2-AS1	0.450601	-0.0145376	0.462141	0.725169	NA
KYSE30	ENSG00000250441	ENSG00000250441	3.13685	-0.0119355	0.455366	0.875924	NA
KYSE30	ENSG00000250444	CCT5P1	5.06722	-0.00474658	0.454815	0.94364	NA
KYSE30	ENSG00000250451	HOXC-AS1	30.7696	-0.0935781	0.456386	0.392874	0.763792
KYSE30	ENSG00000250461	ENSG00000250461	9.17184	-0.00157091	0.446505	0.98459	NA
KYSE30	ENSG00000250462	LRRC37BP1	226.122	-0.274064	0.463231	0.229197	0.617697
KYSE30	ENSG00000250471	GMPSP1	2.42289	0.00803587	0.4572	0.900573	NA
KYSE30	ENSG00000250473	DUTP7	8.23022	-0.0632156	0.464573	0.146379	NA
KYSE30	ENSG00000250474	WBP1LP2	14.938	-0.0347786	0.448237	0.73649	NA
KYSE30	ENSG00000250479	CHCHD10	550.239	-0.272272	0.433079	0.256126	0.647992
KYSE30	ENSG00000250482	DUX4L51	0	NA	NA	NA	NA
KYSE30	ENSG00000250486	FAM218A	12.6391	0.0679559	0.449493	0.599215	NA
KYSE30	ENSG00000250490	LINC02145	1.72393	-0.00688437	0.45779	0.908266	NA
KYSE30	ENSG00000250493	ENSG00000250493	0	NA	NA	NA	NA
KYSE30	ENSG00000250496	ABT1P1	9.97382	-0.0561215	0.452827	0.596209	NA
KYSE30	ENSG00000250506	CDK3	177.945	0.0990682	0.3922	0.650697	0.896923
KYSE30	ENSG00000250508	LINC02701	13.0956	0.0140708	0.443454	0.912593	NA
KYSE30	ENSG00000250509	ENSG00000250509	0.2253	-0.0131011	0.461973	0.813844	NA
KYSE30	ENSG00000250510	GPR162	6.75901	-0.0250799	0.462937	0.317655	NA
KYSE30	ENSG00000250511	ENSG00000250511	6.55184	0.0784022	0.461975	0.405349	NA
KYSE30	ENSG00000250514	LINC02125	9.1327	0.0614914	0.462932	0.222576	NA
KYSE30	ENSG00000250516	ENSG00000250516	0.249387	-0.0143563	0.461972	0.811093	NA
KYSE30	ENSG00000250519	ENSG00000250519	1.69985	-0.00347935	0.457688	0.953427	NA
KYSE30	ENSG00000250536	ABHD17AP3	32.3021	-0.273242	0.551978	0.0698017	0.351435
KYSE30	ENSG00000250539	KRT8P33	79.0883	-0.0553551	0.407243	0.773489	0.940084
KYSE30	ENSG00000250541	ENSG00000250541	5.89535	-0.0344765	0.46324	0.455071	NA
KYSE30	ENSG00000250546	LINC02994	34.7872	-0.00777388	0.430204	0.95558	0.988038
KYSE30	ENSG00000250548	LINC01303	8.24085	-0.0720405	0.456558	0.508435	NA
KYSE30	ENSG00000250551	MIR583HG	3.43338	0.00401141	0.454373	0.964712	NA
KYSE30	ENSG00000250556	CCDC34P1	0.262844	0.0132367	0.461942	0.777063	NA
KYSE30	ENSG00000250562	RPL38P4	0	NA	NA	NA	NA
KYSE30	ENSG00000250563	KNOP1P5	13.3288	0.0575235	0.460597	0.300063	NA
KYSE30	ENSG00000250564	LINC02999	155.175	0.0979013	0.4015	0.642386	0.893807
KYSE30	ENSG00000250565	ATP6V1E2	389.322	0.155756	0.391615	0.498973	0.825631
KYSE30	ENSG00000250568	ENSG00000250568	11.1861	-0.0647596	0.450651	0.595344	NA
KYSE30	ENSG00000250569	NTAN1P2	18.1554	-0.0220056	0.436189	0.875671	NA
KYSE30	ENSG00000250571	GLI4	1008.09	0.0689847	0.379088	0.754576	0.932993
KYSE30	ENSG00000250575	ENSG00000250575	6.31308	0.0727185	0.462326	0.379685	NA
KYSE30	ENSG00000250582	SMAD1-AS2	7.88397	-0.0190707	0.451228	0.836616	NA
KYSE30	ENSG00000250590	LINC02492	38.0923	0.115189	0.474753	0.0442636	0.277571
KYSE30	ENSG00000250592	ENSG00000250592	6.8986	-0.052682	0.455344	0.58479	NA
KYSE30	ENSG00000250596	ENSG00000250596	0.488144	0.00107336	0.460856	0.981301	NA
KYSE30	ENSG00000250600	ROPN1L-AS1	2.47158	-0.009784	0.456515	0.887766	NA
KYSE30	ENSG00000250602	ENSG00000250602	71.5428	0.505578	0.94893	0.00293803	0.0552963
KYSE30	ENSG00000250604	ENSG00000250604	89.8204	0.147352	0.487559	0.00948762	0.114388
KYSE30	ENSG00000250608	NUDT16-DT	7.73893	0.0819798	0.460055	0.444132	NA
KYSE30	ENSG00000250614	ENSG00000250614	18.7019	-0.0535759	0.439654	0.710743	NA
KYSE30	ENSG00000250615	ENSG00000250615	24.5766	0.0220937	0.443438	0.848117	0.960807
KYSE30	ENSG00000250616	YPEL3-DT	13.3412	0.0863978	0.457481	0.445825	NA
KYSE30	ENSG00000250619	ENSG00000250619	7.5444	0.112545	0.473583	0.220484	NA
KYSE30	ENSG00000250620	LINC02515	11.1542	0.0561651	0.461668	0.235683	NA
KYSE30	ENSG00000250624	MTCYBP43	1.88709	0.00557649	0.460745	0.788842	NA
KYSE30	ENSG00000250635	CXXC5-AS1	78.2895	0.618275	1.07559	0.014062	0.143982
KYSE30	ENSG00000250637	ENSG00000250637	0	NA	NA	NA	NA
KYSE30	ENSG00000250641	LY6G6F-LY6G6D	1.19825	-0.0195362	0.461383	0.640079	NA
KYSE30	ENSG00000250642	ENSG00000250642	0.775074	0.00169557	0.461518	0.891755	NA
KYSE30	ENSG00000250643	ENSG00000250643	3.03768	-0.0191869	0.458507	0.718785	NA
KYSE30	ENSG00000250644	ENSG00000250644	7431.16	1.23046	0.570939	0.00242522	0.0489151
KYSE30	ENSG00000250645	ENSG00000250645	5.18812	-0.0266904	0.455359	0.734201	NA
KYSE30	ENSG00000250654	ENSG00000250654	4.13388	-0.0284063	0.454774	0.742886	NA
KYSE30	ENSG00000250655	ENSG00000250655	9.05088	0.00155011	0.446498	0.993165	NA
KYSE30	ENSG00000250656	ST3GAL1P1	18.4216	0.0311362	0.439146	0.826282	NA
KYSE30	ENSG00000250657	ENSG00000250657	0.474688	-0.0243848	0.462478	0.633338	NA
KYSE30	ENSG00000250658	ENSG00000250658	47.8976	0.0865738	0.465985	0.06748	0.344823
KYSE30	ENSG00000250659	ENSG00000250659	29.1557	0.0318752	0.428787	0.847405	0.960751
KYSE30	ENSG00000250669	ENSG00000250669	0.450601	-0.0145376	0.462141	0.725169	NA
KYSE30	ENSG00000250677	ENSG00000250677	1.6623	-0.0154888	0.458755	0.785212	NA
KYSE30	ENSG00000250682	LINC00491	75.5553	0.31117	0.578838	0.0475381	0.288176
KYSE30	ENSG00000250685	ENSG00000250685	41.222	2.63261	1.23209	0.0010139	0.0273266
KYSE30	ENSG00000250686	KHDRBS2-OT1	0	NA	NA	NA	NA
KYSE30	ENSG00000250692	ENSG00000250692	1.02394	0.0135746	0.46109	0.678574	NA
KYSE30	ENSG00000250697	ENSG00000250697	5.61623	-0.0631734	0.458798	0.499162	NA
KYSE30	ENSG00000250698	ENSG00000250698	2.47389	0.0307668	0.461103	0.50554	NA
KYSE30	ENSG00000250699	ENSG00000250699	5.66229	-0.02046	0.455006	0.784262	NA
KYSE30	ENSG00000250709	CCDC169-SOHLH2	174.086	0.153518	0.451859	0.347657	0.734238
KYSE30	ENSG00000250714	TNFRSF10A-DT ENSG00000250714	56.2671	0.0702303	0.462316	0.103266	0.433005
KYSE30	ENSG00000250722	SELENOP	245.975	4.41145	1.2634	8.23368e-07	0.00016587
KYSE30	ENSG00000250731	TPM3P6	7.39682	0.00443128	0.448485	0.97343	NA
KYSE30	ENSG00000250733	C8orf17	16.4788	-0.108672	0.456389	0.432522	NA
KYSE30	ENSG00000250734	ENSG00000250734	50.2279	-0.00517499	0.414677	0.972503	0.991693
KYSE30	ENSG00000250735	ENSG00000250735	0.474688	-0.0243848	0.462478	0.633338	NA
KYSE30	ENSG00000250740	ENSG00000250740	2.06135	0.0311524	0.461791	0.410545	NA
KYSE30	ENSG00000250741	NT5C1B-RDH14	150.69	0.239276	0.435143	0.307023	0.697944
KYSE30	ENSG00000250742	LINC02381	24.6333	0.0931057	0.44356	0.5526	0.854759
KYSE30	ENSG00000250746	ENSG00000250746	10.4946	0.0278618	0.446698	0.815082	NA
KYSE30	ENSG00000250748	MSRB3-AS1	4.9051	-0.0213597	0.45281	0.816943	NA
KYSE30	ENSG00000250749	ENSG00000250749	13.9969	0.00663161	0.440053	0.965093	NA
KYSE30	ENSG00000250751	ENSG00000250751	42.3189	0.125643	0.442127	0.47481	0.812907
KYSE30	ENSG00000250753	ENSG00000250753	21.2684	0.114031	0.453899	0.443612	NA
KYSE30	ENSG00000250756	ENSG00000250756	1.1265	-0.015721	0.462298	0.611338	NA
KYSE30	ENSG00000250764	ENSG00000250764	29.6343	0.0458118	0.428056	0.788166	0.944326
KYSE30	ENSG00000250767	ENSG00000250767	5.53282	-0.0323618	0.453895	0.719298	NA
KYSE30	ENSG00000250770	ENSG00000250770	16.0828	0.00895156	0.438569	0.952716	NA
KYSE30	ENSG00000250771	ENSG00000250771	0	NA	NA	NA	NA
KYSE30	ENSG00000250778	ENSG00000250778	11.8045	0.0085079	0.447419	0.938103	NA
KYSE30	ENSG00000250786	SNHG18	1.01383	0.00897602	0.461186	0.845129	NA
KYSE30	ENSG00000250790	ENSG00000250790	7.51312	0.0996392	0.466667	0.330027	NA
KYSE30	ENSG00000250794	ALG1L12P	3.50846	0.0315705	0.456541	0.695499	NA
KYSE30	ENSG00000250796	ENSG00000250796	7.98653	-0.0318097	0.455148	0.670673	NA
KYSE30	ENSG00000250801	THOC3-AS1	0	NA	NA	NA	NA
KYSE30	ENSG00000250802	ZBED3-AS1	56.9684	-0.0132733	0.428686	0.925438	0.980769
KYSE30	ENSG00000250803	ENSG00000250803	1.94641	-0.0356776	0.462576	0.471008	NA
KYSE30	ENSG00000250820	ENSG00000250820	4.59742	-0.00709736	0.452991	0.930413	NA
KYSE30	ENSG00000250822	LINC02111	0.737014	0.0131214	0.460998	0.779214	NA
KYSE30	ENSG00000250829	ENSG00000250829	13.4639	0.0220936	0.442013	0.869673	NA
KYSE30	ENSG00000250835	LSM3P4	6.00206	0.066969	0.458805	0.494502	NA
KYSE30	ENSG00000250838	ENSG00000250838	41.2823	0.0791686	0.460616	0.248654	0.639757
KYSE30	ENSG00000250846	EPHA5-AS1	29.9571	0.252112	0.541712	0.0593941	0.324976
KYSE30	ENSG00000250848	ENSG00000250848	25.7226	-0.0340972	0.430055	0.827731	0.955626
KYSE30	ENSG00000250850	ENSG00000250850	0	NA	NA	NA	NA
KYSE30	ENSG00000250853	RNF138P1	5.10006	-0.0279794	0.453461	0.758303	NA
KYSE30	ENSG00000250855	ENSG00000250855	0.262844	0.0132367	0.461942	0.777063	NA
KYSE30	ENSG00000250860	ENSG00000250860	0.713444	-0.00394942	0.460902	0.932561	NA
KYSE30	ENSG00000250869	ENSG00000250869	18.6405	-0.171099	0.481665	0.239549	NA
KYSE30	ENSG00000250874	ENSG00000250874	30.7161	-0.0283895	0.429522	0.852044	0.961783
KYSE30	ENSG00000250877	ENSG00000250877	0	NA	NA	NA	NA
KYSE30	ENSG00000250878	METTL21EP	7.09954	0.136733	0.485621	0.117472	NA
KYSE30	ENSG00000250882	ENSG00000250882	3.96763	0.0511813	0.460261	0.47515	NA
KYSE30	ENSG00000250889	ENSG00000250889	20.2272	0.284271	0.567226	0.0680234	NA
KYSE30	ENSG00000250892	ENSG00000250892	5.83994	0.0396755	0.460675	0.343967	NA
KYSE30	ENSG00000250893	ENSG00000250893	59.8039	0.17042	0.453271	0.357068	0.737347
KYSE30	ENSG00000250896	RNPS1P1	5.42067	-0.00763857	0.451407	0.931642	NA
KYSE30	ENSG00000250899	ENSG00000250899	436.923	-0.292892	0.451706	0.220631	0.610758
KYSE30	ENSG00000250900	TRIM7-AS1	57.1655	-0.218332	0.492448	0.187208	0.569734
KYSE30	ENSG00000250902	SMAD1-AS1	98.6297	0.0906846	0.410164	0.653314	0.897463
KYSE30	ENSG00000250903	GMDS-DT	171.972	0.373069	0.501056	0.149338	0.515676
KYSE30	ENSG00000250905	ENSG00000250905	0.2253	-0.0131011	0.461973	0.813844	NA
KYSE30	ENSG00000250906	ENSG00000250906	119.765	0.0917977	0.398032	0.669203	0.902725
KYSE30	ENSG00000250909	ENSG00000250909	304.966	0.0959508	0.376895	0.67509	0.905279
KYSE30	ENSG00000250910	MAP9-AS1	18.024	-0.0496307	0.465863	0.0935749	NA
KYSE30	ENSG00000250917	ENSG00000250917	1337.49	0.0781626	0.365804	0.72935	0.924426
KYSE30	ENSG00000250920	ENSG00000250920	1.3518	-0.0158847	0.462319	0.589484	NA
KYSE30	ENSG00000250929	LINC01181	0.262844	0.0132367	0.461942	0.777063	NA
KYSE30	ENSG00000250930	LNX1-AS1	0.747129	0.00391688	0.460887	0.89672	NA
KYSE30	ENSG00000250933	GAPDHP66	6.98431	-0.0256534	0.462982	0.308549	NA
KYSE30	ENSG00000250938	MAD2L1-DT	2.95972	-0.0106992	0.455663	0.88361	NA
KYSE30	ENSG00000250949	ENSG00000250949	0	NA	NA	NA	NA
KYSE30	ENSG00000250950	ENSG00000250950	11.5409	-0.0744619	0.453563	0.529418	NA
KYSE30	ENSG00000250954	ENSG00000250954	0.2253	-0.0131011	0.461973	0.813844	NA
KYSE30	ENSG00000250955	ENSG00000250955	2.71034	-0.00454771	0.455709	0.94779	NA
KYSE30	ENSG00000250958	LINC00492	3.79205	0.0286333	0.460202	0.469628	NA
KYSE30	ENSG00000250959	GLUD1P3	49.3025	0.0250871	0.414778	0.895138	0.971799
KYSE30	ENSG00000250966	H3P14	3.43338	0.00401141	0.454373	0.964712	NA
KYSE30	ENSG00000250971	ENSG00000250971	0.474171	0.000284272	0.461453	0.982472	NA
KYSE30	ENSG00000250979	ENSG00000250979	0.675901	-0.0151511	0.462222	0.674086	NA
KYSE30	ENSG00000250980	NSA2P6	7.29044	-0.0296286	0.450651	0.772226	NA
KYSE30	ENSG00000250986	LINC02600	22.8347	0.0843634	0.451888	0.491683	NA
KYSE30	ENSG00000250988	SNHG21	83.449	-0.217973	0.494322	0.163446	0.535569
KYSE30	ENSG00000250989	ENSG00000250989	2.64922	-0.0336577	0.458458	0.634106	NA
KYSE30	ENSG00000250990	ENSG00000250990	8.50548	-3.92609e-05	0.460105	0.966029	NA
KYSE30	ENSG00000250992	ENSG00000250992	0	NA	NA	NA	NA
KYSE30	ENSG00000250993	ENSG00000250993	0.450601	-0.0145376	0.462141	0.725169	NA
KYSE30	ENSG00000250994	ENSG00000250994	66.5121	0.0700091	0.413004	0.720044	0.921613
KYSE30	ENSG00000250995	TMEM30BP1	22.8193	0.176775	0.478797	0.262149	NA
KYSE30	ENSG00000250999	ENSG00000250999	12.4808	0.0382508	0.445309	0.762735	NA
KYSE30	ENSG00000251000	GGCTP1	3.28316	0.0384565	0.458674	0.584977	NA
KYSE30	ENSG00000251002	ENSG00000251002	1.45046	0.0126541	0.460438	0.806036	NA
KYSE30	ENSG00000251003	ZFPM2-AS1	420.488	0.227722	0.523439	0.0170906	0.162936
KYSE30	ENSG00000251011	TMEM108-AS1	1.61465	-0.01067	0.461445	0.798137	NA
KYSE30	ENSG00000251012	ENSG00000251012	2.00983	0.034475	0.45989	0.587583	NA
KYSE30	ENSG00000251013	GAPDHP62	45.0811	-0.104449	0.428625	0.569702	0.862295
KYSE30	ENSG00000251015	SLC25A30-AS1	20.7982	-0.123259	0.456901	0.406765	NA
KYSE30	ENSG00000251018	HMMR-AS1	194.591	-1.52887	0.762437	0.00227368	0.0467415
KYSE30	ENSG00000251022	THAP9-AS1	394.456	-0.073054	0.392121	0.72064	0.921787
KYSE30	ENSG00000251023	ENSG00000251023	11.278	-0.0209357	0.443911	0.862601	NA
KYSE30	ENSG00000251025	NDUFB5P1	0	NA	NA	NA	NA
KYSE30	ENSG00000251026	LINC02163	54.6289	0.364437	0.64285	0.0316218	0.232315
KYSE30	ENSG00000251034	ENSG00000251034	38.3712	-0.129784	0.442114	0.46616	0.808531
KYSE30	ENSG00000251045	SLC25A48-AS1	0.675901	-0.0151511	0.462222	0.674086	NA
KYSE30	ENSG00000251046	ZNF969P	11.1436	0.01573	0.443889	0.903693	NA
KYSE30	ENSG00000251050	RBX1P2	3.01072	0.0134216	0.456326	0.854756	NA
KYSE30	ENSG00000251054	ENSG00000251054	2.73339	0.0252211	0.456947	0.739866	NA
KYSE30	ENSG00000251056	ANKRD20A17P	6.76754	0.0587567	0.455842	0.56569	NA
KYSE30	ENSG00000251059	PRKG2-AS1	3.01749	0.0197282	0.459724	0.636605	NA
KYSE30	ENSG00000251066	ENSG00000251066	1.69985	-0.00347935	0.457688	0.953427	NA
KYSE30	ENSG00000251072	LMNB1-DT	3.54708	-0.0478115	0.463174	0.295962	NA
KYSE30	ENSG00000251073	NUDT19P5	10.6797	0.0956181	0.471851	0.105144	NA
KYSE30	ENSG00000251076	ENSG00000251076	6.97599	0.026536	0.453929	0.748204	NA
KYSE30	ENSG00000251079	BMS1P2	123.065	-0.137943	0.407329	0.519401	0.838922
KYSE30	ENSG00000251095	ENSG00000251095	160.17	-0.0737615	0.461732	0.123288	0.472015
KYSE30	ENSG00000251111	FCF1P8	2.16056	-0.0182996	0.457941	0.771374	NA
KYSE30	ENSG00000251112	ENSG00000251112	21.271	0.0717494	0.463379	0.149329	NA
KYSE30	ENSG00000251127	ENSG00000251127	4.21447	-0.0584212	0.464538	0.381482	NA
KYSE30	ENSG00000251128	WWC2-AS1	6.84087	-0.0412725	0.452185	0.690643	NA
KYSE30	ENSG00000251129	LINC02506	0.901202	-0.0154934	0.462268	0.638491	NA
KYSE30	ENSG00000251131	ENSG00000251131	18.3734	-0.0542104	0.441537	0.695417	NA
KYSE30	ENSG00000251136	RIPK2-DT	295.255	0.506949	0.738509	0.0368154	0.25301
KYSE30	ENSG00000251138	LINC02882	8.93037	0.14049	0.484109	0.148509	NA
KYSE30	ENSG00000251139	ENSG00000251139	14.0593	0.076274	0.45079	0.555626	NA
KYSE30	ENSG00000251141	MRPS30-DT	19.1895	0.0684079	0.44582	0.61192	NA
KYSE30	ENSG00000251143	ENSG00000251143	2861.24	0.133099	0.359238	0.575087	0.86487
KYSE30	ENSG00000251148	ENSG00000251148	7.57968	0.0159868	0.44913	0.883474	NA
KYSE30	ENSG00000251151	HOXC-AS3	82.9523	-0.121779	0.422982	0.529967	0.843225
KYSE30	ENSG00000251152	ENSG00000251152	1.19773	-0.00885454	0.460946	0.774324	NA
KYSE30	ENSG00000251154	PTTG1IP2	2.79502	0.031218	0.461062	0.443855	NA
KYSE30	ENSG00000251161	ENSG00000251161	45.3697	0.381665	0.611671	0.0847635	0.390831
KYSE30	ENSG00000251164	ENSG00000251164	4.58679	0.0188413	0.455247	0.804207	NA
KYSE30	ENSG00000251165	F11-AS1	9.35724	0.0342403	0.459543	0.37899	NA
KYSE30	ENSG00000251169	LINC01843	201.144	0.199495	0.489224	0.141539	0.504402
KYSE30	ENSG00000251171	ENSG00000251171	31.4706	-0.0981934	0.441836	0.534559	0.845258
KYSE30	ENSG00000251173	UCHL1-DT	2.253	-0.0162619	0.462365	0.530866	NA
KYSE30	ENSG00000251175	GSTCD-AS1	8.00313	-0.101699	0.466587	0.329753	NA
KYSE30	ENSG00000251179	TMEM92-AS1	2.12302	-0.022068	0.460907	0.514502	NA
KYSE30	ENSG00000251184	ENSG00000251184	278.928	-0.532578	0.578894	0.0698648	0.351561
KYSE30	ENSG00000251185	ENSG00000251185	0	NA	NA	NA	NA
KYSE30	ENSG00000251186	ENSG00000251186	38.6494	-0.0156732	0.419632	0.92339	0.980385
KYSE30	ENSG00000251187	ENSG00000251187	93.4394	0.494488	0.808471	0.0206478	0.181693
KYSE30	ENSG00000251188	ENSG00000251188	1.02394	0.0135746	0.46109	0.678574	NA
KYSE30	ENSG00000251191	LINC00589	6.10514	0.0131061	0.451301	0.894996	NA
KYSE30	ENSG00000251192	ZNF674	77.2638	-0.0423005	0.404017	0.827177	0.955577
KYSE30	ENSG00000251193	ENSG00000251193	1.02343	0.0271104	0.462884	0.462767	NA
KYSE30	ENSG00000251194	ENSG00000251194	43.6462	-0.65639	1.09797	0.0225347	0.191235
KYSE30	ENSG00000251196	ENSG00000251196	139.136	-0.0877202	0.392816	0.67858	0.905855
KYSE30	ENSG00000251199	ENSG00000251199	0	NA	NA	NA	NA
KYSE30	ENSG00000251201	TMED7-TICAM2	938.001	0.131192	0.367142	0.576888	0.865631
KYSE30	ENSG00000251209	LINC00923	0.938745	-0.00672971	0.46106	0.881999	NA
KYSE30	ENSG00000251215	GOLGA5P1	0.450601	-0.0145376	0.462141	0.725169	NA
KYSE30	ENSG00000251224	CNOT10-AS1	36.232	-0.128874	0.442446	0.465915	0.808408
KYSE30	ENSG00000251229	ENSG00000251229	39.9612	-0.18461	0.462865	0.318955	0.709539
KYSE30	ENSG00000251234	PSMA2P2	2.94909	0.00382184	0.455215	0.965624	NA
KYSE30	ENSG00000251246	ENSG00000251246	197.028	0.207142	0.413638	0.375	0.749465
KYSE30	ENSG00000251247	ZNF345	23.4892	0.157221	0.495059	0.0232821	NA
KYSE30	ENSG00000251257	ENSG00000251257	0.747129	0.00391688	0.460887	0.89672	NA
KYSE30	ENSG00000251259	ENSG00000251259	1.94872	0.00621421	0.457412	0.925081	NA
KYSE30	ENSG00000251260	WDFY3-AS1	114.366	0.143836	0.409576	0.510167	0.832369
KYSE30	ENSG00000251270	ENSG00000251270	3.37951	-0.0164935	0.462389	0.487436	NA
KYSE30	ENSG00000251271	ALG1L7P	24.7659	-0.00876146	0.431094	0.950072	0.985984
KYSE30	ENSG00000251273	LINC02228	73.2829	0.191788	0.495267	0.103353	0.433101
KYSE30	ENSG00000251279	SMIM15-AS1	179.855	-0.0274231	0.386986	0.890753	0.971307
KYSE30	ENSG00000251281	ENSG00000251281	3.29821	-0.0569862	0.465281	0.238527	NA
KYSE30	ENSG00000251287	ALG1L2	40.2907	0.113313	0.441314	0.501896	0.827124
KYSE30	ENSG00000251288	ENSG00000251288	12.1126	-0.0243734	0.445006	0.835314	NA
KYSE30	ENSG00000251299	SLC25A15P3	0.525687	0.0149187	0.462108	0.688317	NA
KYSE30	ENSG00000251303	CAB39P1	4.79633	-0.0566063	0.458927	0.509226	NA
KYSE30	ENSG00000251306	NDUFB4P2	4.51843	0.0446185	0.456958	0.603485	NA
KYSE30	ENSG00000251307	CCNO-DT	56.8885	-0.0161828	0.408845	0.928142	0.9814
KYSE30	ENSG00000251314	ENSG00000251314	7.87	-0.0197262	0.452363	0.817578	NA
KYSE30	ENSG00000251322	SHANK3	570.291	-1.20177	0.851689	0.00666202	0.0927431
KYSE30	ENSG00000251323	LINC02728	14.7246	-0.0701701	0.449135	0.578792	NA
KYSE30	ENSG00000251330	ENSG00000251330	14.2833	0.0207028	0.440277	0.883188	NA
KYSE30	ENSG00000251332	PSME2P4	3.94664	-0.0214914	0.455263	0.779948	NA
KYSE30	ENSG00000251340	MTCYBP35	0.2253	-0.0131011	0.461973	0.813844	NA
KYSE30	ENSG00000251348	HSPD1P11	215.584	0.258358	0.533526	0.0539827	0.308761
KYSE30	ENSG00000251349	MSANTD3-TMEFF1	192.34	-0.389222	0.504987	0.1362	0.4951
KYSE30	ENSG00000251350	LINC02475	0.450601	-0.0145376	0.462141	0.725169	NA
KYSE30	ENSG00000251354	ENSG00000251354	13.596	-0.0789747	0.451135	0.541587	NA
KYSE30	ENSG00000251356	RAB5CP2	1.96217	0.022137	0.460628	0.627073	NA
KYSE30	ENSG00000251357	ENSG00000251357	3174.71	0.0979703	0.353514	0.67613	0.9055
KYSE30	ENSG00000251359	WWC2-AS2	17.3362	0.127234	0.464447	0.348675	NA
KYSE30	ENSG00000251361	ENSG00000251361	3.72939	0.0350035	0.4565	0.674773	NA
KYSE30	ENSG00000251363	LINC02315	30.4993	0.248064	0.513536	0.167123	0.539984
KYSE30	ENSG00000251364	SYT9-AS1	8.76387	0.0534815	0.460828	0.338161	NA
KYSE30	ENSG00000251365	LINC02236	2.22219	-0.00423625	0.456616	0.94927	NA
KYSE30	ENSG00000251369	ZNF550	231.949	0.0993236	0.381723	0.661213	0.899341
KYSE30	ENSG00000251370	SEMA5A-AS1	0.512231	-8.46361e-05	0.461419	0.982457	NA
KYSE30	ENSG00000251379	ENSG00000251379	2.1981	-0.00417755	0.456581	0.950011	NA
KYSE30	ENSG00000251381	LINC00958	1216.14	0.142901	0.479657	0.0290474	0.221111
KYSE30	ENSG00000251388	ENSG00000251388	0	NA	NA	NA	NA
KYSE30	ENSG00000251389	YTHDF1P1	1.78401	0.0284057	0.463129	0.366912	NA
KYSE30	ENSG00000251396	LINC01301	14.8175	0.121686	0.464259	0.357313	NA
KYSE30	ENSG00000251405	NIPAL4-DT	2.4234	-0.00976085	0.456453	0.889272	NA
KYSE30	ENSG00000251411	ENSG00000251411	2.75851	0.00408528	0.457201	0.947515	NA
KYSE30	ENSG00000251414	ENSG00000251414	36.5969	0.00265413	0.420849	0.989873	0.997078
KYSE30	ENSG00000251417	ENSG00000251417	32.7504	0.176794	0.468876	0.304291	0.69513
KYSE30	ENSG00000251423	ENSG00000251423	6.87579	0.0690814	0.465687	0.181957	NA
KYSE30	ENSG00000251429	AIDAP2	11.2189	0.110209	0.476531	0.0759717	NA
KYSE30	ENSG00000251432	LINC02615	100.894	1.63505	0.923856	0.00317081	0.0575307
KYSE30	ENSG00000251433	CCNHP1	0	NA	NA	NA	NA
KYSE30	ENSG00000251441	RTEL1P1	14.24	0.05467	0.446211	0.675266	NA
KYSE30	ENSG00000251442	LINC01094	3.20525	-0.0200413	0.455936	0.79685	NA
KYSE30	ENSG00000251450	RASGRF2-AS1	7.36059	0.0643306	0.46425	0.213172	NA
KYSE30	ENSG00000251451	GTF2IP9	29.8173	0.12976	0.454226	0.408987	0.77232
KYSE30	ENSG00000251455	ENSG00000251455	21.5556	-0.0850667	0.443988	0.568176	NA
KYSE30	ENSG00000251456	ENSG00000251456	6.61685	0.024788	0.451328	0.805603	NA
KYSE30	ENSG00000251461	ENSG00000251461	12.5441	0.0557637	0.455295	0.526725	NA
KYSE30	ENSG00000251463	FKBP4P1	1.39998	-0.0274355	0.463055	0.425325	NA
KYSE30	ENSG00000251467	ENSG00000251467	11.3873	-0.0675184	0.451354	0.577433	NA
KYSE30	ENSG00000251468	ENSG00000251468	1.4976	0.0253821	0.461634	0.52517	NA
KYSE30	ENSG00000251474	RPL32P3	394.854	-0.0175647	0.390294	0.926617	0.981206
KYSE30	ENSG00000251476	MTCO1P31	1.87415	-0.0284415	0.46169	0.462213	NA
KYSE30	ENSG00000251483	LYPLA1P2	0	NA	NA	NA	NA
KYSE30	ENSG00000251484	ENSG00000251484	27.5632	-0.140431	0.460918	0.354378	0.735352
KYSE30	ENSG00000251485	NRBF2P6	55.7866	0.0111971	0.415716	0.955837	0.988038
KYSE30	ENSG00000251490	ENSG00000251490	7.09672	0.0787828	0.467864	0.167761	NA
KYSE30	ENSG00000251491	OR7E28P	1.8024	-0.0161126	0.462347	0.555662	NA
KYSE30	ENSG00000251493	FOXD1	385.348	-1.13602	0.776511	0.00801574	0.102508
KYSE30	ENSG00000251495	PPIAP11	8.72067	-0.0149378	0.447429	0.890038	NA
KYSE30	ENSG00000251497	PITPNM2-AS1	27.6024	-0.240906	0.513576	0.158481	0.529189
KYSE30	ENSG00000251503	CENPS-CORT	301.857	-0.46858	0.55612	0.0893852	0.400035
KYSE30	ENSG00000251508	ENSG00000251508	77.5642	-0.0732828	0.406735	0.710713	0.918195
KYSE30	ENSG00000251513	LIX1-AS1	58.7228	0.111679	0.425668	0.561755	0.858337
KYSE30	ENSG00000251520	ENSG00000251520	36.3971	-0.00154686	0.423909	0.988989	0.996742
KYSE30	ENSG00000251523	ENSG00000251523	4.89395	0.00508616	0.452235	0.959727	NA
KYSE30	ENSG00000251532	ENSG00000251532	0	NA	NA	NA	NA
KYSE30	ENSG00000251535	ENSG00000251535	0	NA	NA	NA	NA
KYSE30	ENSG00000251537	ENSG00000251537	4206.4	0.383869	0.534871	0.115048	0.456397
KYSE30	ENSG00000251539	SNX18P24	0	NA	NA	NA	NA
KYSE30	ENSG00000251542	LINC01957	0	NA	NA	NA	NA
KYSE30	ENSG00000251550	ENSG00000251550	9.60508	0.0473114	0.460493	0.307933	NA
KYSE30	ENSG00000251552	COQ10BP2	6.70853	-0.0870707	0.46374	0.373464	NA
KYSE30	ENSG00000251555	ENSG00000251555	2.14993	0.0120474	0.460254	0.724082	NA
KYSE30	ENSG00000251556	ENSG00000251556	201.683	-0.106007	0.385779	0.629214	0.888851
KYSE30	ENSG00000251562	MALAT1	102414	0.481789	0.476877	0.0924457	0.408657
KYSE30	ENSG00000251563	IARS2P1	0.498258	-0.00112953	0.460806	0.982899	NA
KYSE30	ENSG00000251566	HMGB1P35	2.66268	-0.0189761	0.456708	0.790257	NA
KYSE30	ENSG00000251569	ENSG00000251569	30.0857	0.0815464	0.43811	0.611309	0.880895
KYSE30	ENSG00000251574	ENSG00000251574	74.0431	0.347966	0.576254	0.0959345	0.415926
KYSE30	ENSG00000251576	LINC01267	0.750987	0.00624692	0.460993	0.895045	NA
KYSE30	ENSG00000251577	TACR3-AS1	0.699471	-0.00125788	0.461564	0.928864	NA
KYSE30	ENSG00000251579	ENSG00000251579	6.31514	-0.0652962	0.459985	0.453409	NA
KYSE30	ENSG00000251580	LINC02482	29.8624	0.158726	0.48129	0.172917	0.549695
KYSE30	ENSG00000251583	MFFP2	0	NA	NA	NA	NA
KYSE30	ENSG00000251585	ENSG00000251585	1.27333	0.00963461	0.460879	0.722882	NA
KYSE30	ENSG00000251586	TET2-AS1	9.25802	-0.0470375	0.449858	0.679739	NA
KYSE30	ENSG00000251595	ABCA11P	275.374	0.0298407	0.369096	0.897545	0.972227
KYSE30	ENSG00000251596	HADHAP1	1.96321	-0.0176697	0.460382	0.663225	NA
KYSE30	ENSG00000251598	ENSG00000251598	1.8024	-0.0161126	0.462347	0.555662	NA
KYSE30	ENSG00000251600	ENSG00000251600	1.19773	-0.00885454	0.460946	0.774324	NA
KYSE30	ENSG00000251602	MTA1-DT	50.864	-0.0496002	0.448891	0.603828	0.876763
KYSE30	ENSG00000251603	ENSG00000251603	33.3626	-0.0826263	0.432798	0.625806	0.887974
KYSE30	ENSG00000251609	SETP12	0.901202	-0.0154934	0.462268	0.638491	NA
KYSE30	ENSG00000251611	FHIP1A-DT	18.9419	-0.0251825	0.438252	0.851938	NA
KYSE30	ENSG00000251613	ENSG00000251613	0.450601	-0.0145376	0.462141	0.725169	NA
KYSE30	ENSG00000251614	HSPA8P19	7.86482	-0.0779963	0.464893	0.260343	NA
KYSE30	ENSG00000251615	ENSG00000251615	77.7217	2.46144	0.925738	0.000312211	0.0122655
KYSE30	ENSG00000251620	STPG2-AS1	1.28627	0.0277335	0.462985	0.424352	NA
KYSE30	ENSG00000251621	ENSG00000251621	0	NA	NA	NA	NA
KYSE30	ENSG00000251629	LINC02241	1.8024	-0.0161126	0.462347	0.555662	NA
KYSE30	ENSG00000251630	ENSG00000251630	0.999858	0.0178208	0.461321	0.705277	NA
KYSE30	ENSG00000251634	NAIPP4	15.0728	0.0156543	0.439384	0.914284	NA
KYSE30	ENSG00000251637	LINC02754	5.35801	0.0114835	0.452255	0.9038	NA
KYSE30	ENSG00000251639	ENSG00000251639	0	NA	NA	NA	NA
KYSE30	ENSG00000251642	ENSG00000251642	0.2253	-0.0131011	0.461973	0.813844	NA
KYSE30	ENSG00000251643	ENSG00000251643	32.4661	0.0820035	0.46525	0.092564	0.408962
KYSE30	ENSG00000251648	ENSG00000251648	5.93732	-0.0962062	0.469254	0.267922	NA
KYSE30	ENSG00000251652	ENSG00000251652	0	NA	NA	NA	NA
KYSE30	ENSG00000251654	ENSG00000251654	6.82145	0.0580337	0.462876	0.271108	NA
KYSE30	ENSG00000251655	PRB1	6.59714	0.022495	0.450958	0.826801	NA
KYSE30	ENSG00000251660	ENSG00000251660	87.2288	0.350745	0.551531	0.121969	0.469564
KYSE30	ENSG00000251661	ENSG00000251661	8.04167	0.0435162	0.460671	0.299112	NA
KYSE30	ENSG00000251664	PCDHA12	1051.06	2.87252	0.857484	1.11095e-05	0.00125612
KYSE30	ENSG00000251666	ZNF346-IT1	32.5724	-0.14791	0.453945	0.389164	0.761126
KYSE30	ENSG00000251667	BRCC3P1	7.60583	-0.109533	0.473529	0.199476	NA
KYSE30	ENSG00000251669	FAM86EP	158.772	0.0214214	0.382663	0.924508	0.98047
KYSE30	ENSG00000251675	ENSG00000251675	203.146	0.411624	0.529021	0.119507	0.465354
KYSE30	ENSG00000251676	SNHG27	0	NA	NA	NA	NA
KYSE30	ENSG00000251680	ENSG00000251680	0	NA	NA	NA	NA
KYSE30	ENSG00000251682	ENSG00000251682	21.7553	0.0156926	0.432587	0.92267	NA
KYSE30	ENSG00000251687	ENSG00000251687	6.52441	0.0689435	0.45914	0.476266	NA
KYSE30	ENSG00000251689	ENSG00000251689	0	NA	NA	NA	NA
KYSE30	ENSG00000251692	PTX4	1.94975	-0.0232669	0.460925	0.554657	NA
KYSE30	ENSG00000251733	SCARNA8	3.52299	-0.0437782	0.462538	0.303111	NA
KYSE30	ENSG00000251739	RNU6-1053P	5.14334	-0.00176861	0.451626	0.981392	NA
KYSE30	ENSG00000251745	RNU7-124P	6.43168	-0.0166698	0.451269	0.856458	NA
KYSE30	ENSG00000251748	RNU4ATAC11P	3.57399	-0.0370472	0.457482	0.63238	NA
KYSE30	ENSG00000251756	RNA5SP385	4.729	-0.0188353	0.455212	0.800757	NA
KYSE30	ENSG00000251763	RNU6-470P	0.262844	0.0132367	0.461942	0.777063	NA
KYSE30	ENSG00000251768	RNA5SP217	3.77808	0.0315487	0.460196	0.491781	NA
KYSE30	ENSG00000251774	RNU6-377P	5.30804	-0.0427008	0.455098	0.645264	NA
KYSE30	ENSG00000251775	ENSG00000251775	3.39635	-0.0240041	0.455726	0.762851	NA
KYSE30	ENSG00000251783	RNU6-1170P	2.89809	-0.0239739	0.456606	0.750757	NA
KYSE30	ENSG00000251785	RNA5SP20	6.86779	-0.0165571	0.449431	0.871917	NA
KYSE30	ENSG00000251791	SCARNA6	191.5	0.0846917	0.387978	0.700943	0.913908
KYSE30	ENSG00000251794	RNU6-237P	3.12391	-0.0460296	0.459782	0.529103	NA
KYSE30	ENSG00000251807	RNU6-202P	2.09893	-0.0145002	0.4608	0.55382	NA
KYSE30	ENSG00000251812	Y_RNA ENSG00000251812	4.13336	-0.0142302	0.453701	0.866074	NA
KYSE30	ENSG00000251815	SNORD116-26	0	NA	NA	NA	NA
KYSE30	ENSG00000251819	RNU6-322P	5.69594	0.0393352	0.453682	0.692003	NA
KYSE30	ENSG00000251821	RNU6-583P	3.39635	-0.0240041	0.455726	0.762851	NA
KYSE30	ENSG00000251854	RNU6-507P	0.474171	0.000284272	0.461453	0.982472	NA
KYSE30	ENSG00000251862	MIR1343	4.45007	0.0073618	0.460127	0.750561	NA
KYSE30	ENSG00000251866	SCARNA21B	2.94627	-0.0238681	0.456641	0.749274	NA
KYSE30	ENSG00000251867	ENSG00000251867	12.6934	0.160201	0.490656	0.131348	NA
KYSE30	ENSG00000251868	RNU7-71P	2.03443	0.0166373	0.460545	0.591627	NA
KYSE30	ENSG00000251869	SCARNA23	3.31167	-0.0625561	0.463594	0.369342	NA
KYSE30	ENSG00000251880	RNU7-75P	9.32252	-0.0719786	0.455445	0.51903	NA
KYSE30	ENSG00000251889	RNU4-49P	2.86003	-0.0188835	0.457689	0.756629	NA
KYSE30	ENSG00000251891	RNU7-79P	4.80978	-0.0428846	0.455916	0.631662	NA
KYSE30	ENSG00000251892	RNU7-84P	2.53166	0.0381664	0.462084	0.424885	NA
KYSE30	ENSG00000251893	SNORA70 ENSG00000251893	16.8116	0.0927597	0.457562	0.426538	NA
KYSE30	ENSG00000251896	SNORD116-27	0	NA	NA	NA	NA
KYSE30	ENSG00000251913	RNU6-513P	24.1263	-0.139234	0.471626	0.249763	0.641931
KYSE30	ENSG00000251920	RNA5SP216	18.0449	0.0855335	0.449643	0.534884	NA
KYSE30	ENSG00000251935	RN7SKP179	1.93578	-0.0293561	0.459314	0.640643	NA
KYSE30	ENSG00000251946	RNU6-1023P	0.2253	-0.0131011	0.461973	0.813844	NA
KYSE30	ENSG00000251972	RNU6-123P	7.80422	-0.0600072	0.454363	0.573938	NA
KYSE30	ENSG00000251978	RNA5SP236	0	NA	NA	NA	NA
KYSE30	ENSG00000251985	RNU6-1161P	2.43789	-0.0251859	0.460625	0.543397	NA
KYSE30	ENSG00000251988	RNU4ATAC18P	4.45732	0.0180972	0.453186	0.847105	NA
KYSE30	ENSG00000251991	RNU7-49P	11.3712	0.0386984	0.44552	0.762451	NA
KYSE30	ENSG00000251992	SCARNA17	114.619	0.0242771	0.409656	0.903322	0.973729
KYSE30	ENSG00000251994	RNU2-27P	14.951	-0.122298	0.464118	0.355363	NA
KYSE30	ENSG00000252010	SCARNA5	336.093	0.0535796	0.381734	0.809609	0.951669
KYSE30	ENSG00000252026	RNU6-1262P	7.92203	-0.0267741	0.45017	0.793675	NA
KYSE30	ENSG00000252036	RN7SKP288	3.85368	-0.00601429	0.461516	0.6036	NA
KYSE30	ENSG00000252042	Y_RNA ENSG00000252042	18.6081	-0.0965434	0.449555	0.506954	NA
KYSE30	ENSG00000252061	RNU6-415P	6.25638	-0.037698	0.453784	0.685042	NA
KYSE30	ENSG00000252082	RNU6-547P	4.67852	-0.0691479	0.463191	0.378412	NA
KYSE30	ENSG00000252106	RNY3P15	40.9941	-0.168949	0.455089	0.359109	0.737671
KYSE30	ENSG00000252122	ENSG00000252122	1.89823	-0.0327201	0.462173	0.447268	NA
KYSE30	ENSG00000252130	RNU6-1045P	13.2562	0.00715141	0.446926	0.951947	NA
KYSE30	ENSG00000252132	RNU6-795P	2.16056	-0.0182996	0.457941	0.771374	NA
KYSE30	ENSG00000252139	ENSG00000252139	18.3762	-0.0120597	0.442154	0.917783	NA
KYSE30	ENSG00000252153	MIR2278	9.71174	0.0787571	0.455883	0.505717	NA
KYSE30	ENSG00000252161	RNA5SP318	0	NA	NA	NA	NA
KYSE30	ENSG00000252164	RNA5SP282	2.41047	-0.0423161	0.460552	0.520385	NA
KYSE30	ENSG00000252171	Y_RNA ENSG00000252171	4.67744	-0.076176	0.468405	0.215002	NA
KYSE30	ENSG00000252172	RNU6-720P	6.78259	-0.0378402	0.451844	0.713058	NA
KYSE30	ENSG00000252174	RNU7-18P	13.3459	-0.138204	0.472852	0.28165	NA
KYSE30	ENSG00000252192	ENSG00000252192	5.0452	-0.0497817	0.457318	0.566951	NA
KYSE30	ENSG00000252198	Y_RNA ENSG00000252198	1.94923	-0.0139256	0.457602	0.829398	NA
KYSE30	ENSG00000252202	Y_RNA ENSG00000252202	5.25935	-0.0173623	0.453984	0.829172	NA
KYSE30	ENSG00000252206	RNU7-40P	2.95483	0.00467569	0.456102	0.950672	NA
KYSE30	ENSG00000252212	RNU2-58P	3.59911	-0.0515506	0.463727	0.290459	NA
KYSE30	ENSG00000252213	SNORA74D	104.979	-0.186983	0.445059	0.346527	0.733353
KYSE30	ENSG00000252218	ENSG00000252218	2.41047	-0.0423161	0.460552	0.520385	NA
KYSE30	ENSG00000252237	RNU4-54P	3.18399	0.0122562	0.455352	0.877996	NA
KYSE30	ENSG00000252244	RNU7-3P	3.19565	-0.028576	0.456894	0.704087	NA
KYSE30	ENSG00000252257	RN7SKP265	0	NA	NA	NA	NA
KYSE30	ENSG00000252269	RNU4ATAC12P	9.74076	-0.00888134	0.445823	0.935411	NA
KYSE30	ENSG00000252274	ENSG00000252274	5.75037	0.0418237	0.454636	0.658697	NA
KYSE30	ENSG00000252279	RNU6-406P	0.511714	0.0245288	0.462452	0.601765	NA
KYSE30	ENSG00000252283	Vault ENSG00000252283	1.44712	-0.0160946	0.460804	0.694188	NA
KYSE30	ENSG00000252297	RNU6-875P	5.78145	-0.116125	0.478473	0.141004	NA
KYSE30	ENSG00000252305	SNORA74 ENSG00000252305	3.94716	-0.0323684	0.45772	0.624078	NA
KYSE30	ENSG00000252311	RNU1-103P	5.85396	-0.0335828	0.452792	0.729672	NA
KYSE30	ENSG00000252319	Y_RNA ENSG00000252319	1.46109	-0.0150433	0.45869	0.798094	NA
KYSE30	ENSG00000252329	ENSG00000252329	5.32201	-0.0435716	0.454993	0.643577	NA
KYSE30	ENSG00000252334	RNU6-1337P	1.38935	-0.00975861	0.461339	0.819724	NA
KYSE30	ENSG00000252335	RNU6-62P	0.949376	-0.0267048	0.462901	0.490843	NA
KYSE30	ENSG00000252343	RNU2-34P	3.21194	0.00937352	0.455005	0.912377	NA
KYSE30	ENSG00000252349	ENSG00000252349	13.4805	-0.13039	0.475455	0.211789	NA
KYSE30	ENSG00000252355	RN7SKP287	8.86129	-0.0473502	0.451058	0.66578	NA
KYSE30	ENSG00000252361	RNU6-118P	4.70233	0.0192391	0.45313	0.836504	NA
KYSE30	ENSG00000252376	RNA5SP395	4.41926	0.0177048	0.453636	0.843855	NA
KYSE30	ENSG00000252391	RNU6-638P	5.67914	0.0113077	0.450883	0.913709	NA
KYSE30	ENSG00000252397	RNU5A-4P	3.15863	-0.0581654	0.4628	0.396127	NA
KYSE30	ENSG00000252400	RNU6-1291P	0	NA	NA	NA	NA
KYSE30	ENSG00000252408	ENSG00000252408	5.36685	-0.058401	0.45806	0.527346	NA
KYSE30	ENSG00000252412	Y_RNA ENSG00000252412	5.31609	-0.00192976	0.454815	0.974503	NA
KYSE30	ENSG00000252414	RNU6-100P	2.96984	-0.00780911	0.455504	0.917137	NA
KYSE30	ENSG00000252427	ENSG00000252427	9.65198	-0.125258	0.473518	0.259015	NA
KYSE30	ENSG00000252451	RNA5SP168	1.42355	-0.0228476	0.461474	0.566123	NA
KYSE30	ENSG00000252452	RNU6-107P	4.15694	-0.00320894	0.453288	0.967349	NA
KYSE30	ENSG00000252456	RNA5SP434	4.73183	-0.00779434	0.454039	0.916383	NA
KYSE30	ENSG00000252464	RN7SKP70	41.7879	0.24425	0.497789	0.204855	0.593628
KYSE30	ENSG00000252469	RNU7-160P	3.51961	0.0132538	0.456675	0.838179	NA
KYSE30	ENSG00000252473	ENSG00000252473	10.4359	-0.00863897	0.447082	0.932849	NA
KYSE30	ENSG00000252474	RNU6-539P	3.88115	-0.0409006	0.457828	0.597942	NA
KYSE30	ENSG00000252481	SCARNA13	363.323	0.0308332	0.371964	0.892422	0.97156
KYSE30	ENSG00000252483	RNU6-1178P	10.5609	0.128984	0.473126	0.27391	NA
KYSE30	ENSG00000252494	RNU6-126P	6.43454	-0.0607782	0.457619	0.517214	NA
KYSE30	ENSG00000252496	RNA5SP33	10.948	0.0613402	0.449901	0.623797	NA
KYSE30	ENSG00000252498	RNU6-1016P	16.6878	0.0243131	0.439231	0.863423	NA
KYSE30	ENSG00000252503	RNU6-531P	6.04891	-0.034189	0.452497	0.729613	NA
KYSE30	ENSG00000252516	RNA5SP82	6.99961	0.0460832	0.453365	0.653326	NA
KYSE30	ENSG00000252539	RNA5SP462	1.22568	-0.0117739	0.460661	0.803321	NA
KYSE30	ENSG00000252542	SNORD36C	43.8796	-0.0546155	0.420091	0.759003	0.934831
KYSE30	ENSG00000252544	RNU6-1282P	2.95972	-0.0106992	0.455663	0.88361	NA
KYSE30	ENSG00000252549	RNU6-759P	13.7672	0.0163724	0.441028	0.905626	NA
KYSE30	ENSG00000252552	RNU6-307P	2.83698	-0.0502949	0.461541	0.45523	NA
KYSE30	ENSG00000252553	RNA5SP73	2.51872	0.0236317	0.460253	0.599498	NA
KYSE30	ENSG00000252558	RNU6-914P	14.4283	0.118527	0.478791	0.0761766	NA
KYSE30	ENSG00000252561	RNU1-125P	4.26905	0.0512991	0.458467	0.546703	NA
KYSE30	ENSG00000252568	RNU7-28P	1.46006	0.0121939	0.460909	0.657162	NA
KYSE30	ENSG00000252569	RNU6-1153P	3.71979	0.0246107	0.45502	0.775532	NA
KYSE30	ENSG00000252577	SCARNA20	2.22219	-0.00423625	0.456616	0.94927	NA
KYSE30	ENSG00000252578	RNU6-135P	4.79633	-0.0566063	0.458927	0.509226	NA
KYSE30	ENSG00000252581	RNU6-1098P	3.94278	-0.0212246	0.454572	0.802097	NA
KYSE30	ENSG00000252590	RNU7-143P	3.9091	-0.0355615	0.456469	0.661973	NA
KYSE30	ENSG00000252614	RNU6-807P	2.73442	-0.00236847	0.456142	0.969962	NA
KYSE30	ENSG00000252620	RNU6ATAC24P	7.67603	0.0137678	0.44823	0.904648	NA
KYSE30	ENSG00000252627	RNU6-122P	5.80578	-0.0303903	0.453084	0.743325	NA
KYSE30	ENSG00000252636	RNU6-826P	4.74717	0.0295739	0.458161	0.682358	NA
KYSE30	ENSG00000252637	RNA5SP268	5.65326	-0.0355966	0.453401	0.710561	NA
KYSE30	ENSG00000252645	RNU7-111P	14.931	0.155357	0.489443	0.110809	NA
KYSE30	ENSG00000252652	Y_RNA ENSG00000252652	6.04506	-0.0331678	0.452573	0.733382	NA
KYSE30	ENSG00000252657	SNORA70 ENSG00000252657	4.39338	-0.0365694	0.45554	0.676446	NA
KYSE30	ENSG00000252690	ENSG00000252690	130.241	-0.247352	0.511689	0.1207	0.467614
KYSE30	ENSG00000252695	MIR2276	1.93526	-0.0134711	0.457797	0.830188	NA
KYSE30	ENSG00000252699	SNORA21B	31.7463	-0.0841071	0.433882	0.616039	0.883893
KYSE30	ENSG00000252700	RNU7-110P	1.43649	0.00827083	0.460839	0.76064	NA
KYSE30	ENSG00000252707	RNU11-2P	17.0737	-0.00435549	0.437492	0.970547	NA
KYSE30	ENSG00000252711	RN7SKP116	4.80254	0.0316058	0.460026	0.441661	NA
KYSE30	ENSG00000252713	RNU6-1198P	4.40632	-0.00980596	0.452937	0.909822	NA
KYSE30	ENSG00000252714	RNA5SP392	11.8602	0.130036	0.477992	0.178609	NA
KYSE30	ENSG00000252719	ENSG00000252719	1.16405	-0.00851361	0.461211	0.846649	NA
KYSE30	ENSG00000252743	RNU6-850P	9.46498	-0.0386898	0.44858	0.733465	NA
KYSE30	ENSG00000252750	RNU7-70P	3.76848	0.0203141	0.456413	0.771316	NA
KYSE30	ENSG00000252756	RNU6-577P	3.21767	0.0195556	0.455758	0.808253	NA
KYSE30	ENSG00000252757	RN7SKP96	1.00997	0.0165695	0.461204	0.704524	NA
KYSE30	ENSG00000252759	Y_RNA ENSG00000252759	6.47985	-0.00888653	0.452283	0.912178	NA
KYSE30	ENSG00000252763	RNU2-31P	10.0023	-0.0886864	0.459066	0.440762	NA
KYSE30	ENSG00000252768	RNU6-856P	1.68639	-0.0217305	0.458876	0.720815	NA
KYSE30	ENSG00000252772	RNU6-714P	1.78505	0.0197011	0.460834	0.567624	NA
KYSE30	ENSG00000252774	ENSG00000252774	6.21987	-0.0740652	0.461403	0.414824	NA
KYSE30	ENSG00000252782	RNU6-341P	7.49321	-0.0672434	0.456502	0.523048	NA
KYSE30	ENSG00000252787	ENSG00000252787	6.62903	-0.0226757	0.450281	0.824327	NA
KYSE30	ENSG00000252800	ENSG00000252800	2.87349	0.00124428	0.456947	0.984878	NA
KYSE30	ENSG00000252835	SCARNA21	131.218	0.222819	0.44291	0.316258	0.70604
KYSE30	ENSG00000252839	RNU6-419P	0.249387	-0.0143563	0.461972	0.811093	NA
KYSE30	ENSG00000252859	RNU6-375P	2.17453	-0.0198933	0.45764	0.767964	NA
KYSE30	ENSG00000252864	RNA5SP278	10.6632	-0.0526411	0.449405	0.654581	NA
KYSE30	ENSG00000252867	RNU6-909P	8.13438	-0.012666	0.461225	0.390346	NA
KYSE30	ENSG00000252874	Y_RNA ENSG00000252874	7.32046	-0.0701145	0.459645	0.440469	NA
KYSE30	ENSG00000252879	RN7SKP98	2.41098	-0.0408624	0.462916	0.353652	NA
KYSE30	ENSG00000252887	RNU6-430P	4.62537	-0.0147789	0.453028	0.865766	NA
KYSE30	ENSG00000252894	Y_RNA ENSG00000252894	3.89174	-0.0597342	0.465591	0.305722	NA
KYSE30	ENSG00000252904	ENSG00000252904	3.64574	-0.0308117	0.456011	0.706846	NA
KYSE30	ENSG00000252906	SCARNA3	4.47571	-0.0739145	0.464368	0.354348	NA
KYSE30	ENSG00000252908	RNU6-1003P	1.92515	-0.00831317	0.457519	0.895767	NA
KYSE30	ENSG00000252914	RNU6-789P	2.86158	-0.05118	0.46442	0.287605	NA
KYSE30	ENSG00000252915	Y_RNA ENSG00000252915	3.39687	-0.0380412	0.457547	0.629979	NA
KYSE30	ENSG00000252917	SNORA74 ENSG00000252917	2.14711	-0.0272167	0.461193	0.506053	NA
KYSE30	ENSG00000252933	RNU6-1223P	5.10734	-0.0514334	0.456918	0.573538	NA
KYSE30	ENSG00000252947	SCARNA1	4.73521	-0.0780363	0.465705	0.308411	NA
KYSE30	ENSG00000252950	RNA5SP490	3.13685	-0.0119355	0.455366	0.875924	NA
KYSE30	ENSG00000252965	Y_RNA ENSG00000252965	4.97007	0.00515682	0.45246	0.959774	NA
KYSE30	ENSG00000252970	RNA5SP159	2.14711	-0.0272167	0.461193	0.506053	NA
KYSE30	ENSG00000252971	RNU6-1057P	5.92622	-0.0262087	0.452065	0.787381	NA
KYSE30	ENSG00000252975	Y_RNA ENSG00000252975	10.1756	-0.0660411	0.452686	0.56847	NA
KYSE30	ENSG00000252985	SNORD116 ENSG00000252985	5.25935	-0.0173623	0.453984	0.829172	NA
KYSE30	ENSG00000252995	RNU6-667P	1.27282	0.020873	0.461359	0.595365	NA
KYSE30	ENSG00000253007	SNORA50B	1.1265	-0.015721	0.462298	0.611338	NA
KYSE30	ENSG00000253008	MIR2355	1.74802	-0.00303821	0.458374	0.953325	NA
KYSE30	ENSG00000253015	RN7SKP64	16.6964	-0.112187	0.45724	0.421806	NA
KYSE30	ENSG00000253022	RNU6-731P	5.0356	-0.0632222	0.459814	0.477369	NA
KYSE30	ENSG00000253024	RNU6-1238P	3.33472	-0.0317758	0.458098	0.633231	NA
KYSE30	ENSG00000253030	MIR2116	3.96866	0.030315	0.455296	0.72783	NA
KYSE30	ENSG00000253042	SNORA70 ENSG00000253042	5.96555	0.0308222	0.452087	0.762562	NA
KYSE30	ENSG00000253043	RNU7-181P	8.5666	0.00444193	0.446837	0.972869	NA
KYSE30	ENSG00000253047	ENSG00000253047	3.94947	-0.000329728	0.453826	0.990391	NA
KYSE30	ENSG00000253051	SNORA31B	28.4649	-0.112634	0.444868	0.492114	0.822817
KYSE30	ENSG00000253056	RNU7-128P	3.59911	-0.0515506	0.463727	0.290459	NA
KYSE30	ENSG00000253058	RNA5SP437	4.77276	-0.0697917	0.462232	0.411463	NA
KYSE30	ENSG00000253059	ENSG00000253059	2.17453	-0.0198933	0.45764	0.767964	NA
KYSE30	ENSG00000253063	RNU6-494P	3.41032	-0.0241522	0.455649	0.762711	NA
KYSE30	ENSG00000253064	RNU6-711P	1.95935	-0.0144374	0.457595	0.827024	NA
KYSE30	ENSG00000253075	RN7SKP92	1.17416	-0.0146046	0.461162	0.654109	NA
KYSE30	ENSG00000253088	Y_RNA ENSG00000253088	23.4067	-0.149594	0.482298	0.137257	NA
KYSE30	ENSG00000253092	ENSG00000253092	2.39983	-0.0251514	0.457802	0.716821	NA
KYSE30	ENSG00000253093	RNA5SP179	3.13402	-0.0467314	0.459946	0.521455	NA
KYSE30	ENSG00000253096	Y_RNA ENSG00000253096	4.52234	-0.0272714	0.455901	0.717204	NA
KYSE30	ENSG00000253102	ENSG00000253102	1021.41	-0.381535	0.456978	0.148853	0.515422
KYSE30	ENSG00000253103	LINC01609	0.262844	0.0132367	0.461942	0.777063	NA
KYSE30	ENSG00000253104	ENSG00000253104	0	NA	NA	NA	NA
KYSE30	ENSG00000253106	ENSG00000253106	200.942	-0.175849	0.405082	0.436085	0.790786
KYSE30	ENSG00000253111	ENSG00000253111	0	NA	NA	NA	NA
KYSE30	ENSG00000253112	ENSG00000253112	16.5985	-0.0693384	0.44781	0.590578	NA
KYSE30	ENSG00000253116	ENSG00000253116	1.3518	-0.0158847	0.462319	0.589484	NA
KYSE30	ENSG00000253119	HNRNPA3P7	13.133	-0.126555	0.468289	0.317079	NA
KYSE30	ENSG00000253123	ENSG00000253123	0.450601	-0.0145376	0.462141	0.725169	NA
KYSE30	ENSG00000253125	ENSG00000253125	2.73494	-0.0146972	0.457645	0.797162	NA
KYSE30	ENSG00000253126	IGLVI-56	0	NA	NA	NA	NA
KYSE30	ENSG00000253130	ENSG00000253130	5.82907	0.00842956	0.460379	0.66973	NA
KYSE30	ENSG00000253133	GPAT4-AS1	93.1111	-0.474881	0.628408	0.0769774	0.370267
KYSE30	ENSG00000253141	ENSG00000253141	0.248871	0.0120169	0.461858	0.779751	NA
KYSE30	ENSG00000253143	ENSG00000253143	0	NA	NA	NA	NA
KYSE30	ENSG00000253144	ENSG00000253144	6.54798	0.0801914	0.46363	0.358726	NA
KYSE30	ENSG00000253148	RGS21	1.02343	0.0271104	0.462884	0.462767	NA
KYSE30	ENSG00000253153	ENSG00000253153	6.86285	0.058065	0.463061	0.237419	NA
KYSE30	ENSG00000253154	ENSG00000253154	0	NA	NA	NA	NA
KYSE30	ENSG00000253159	PCDHGA12	499.591	0.301576	0.43562	0.229095	0.617697
KYSE30	ENSG00000253161	LINC01605 ENSG00000253161	1.92463	0.0136927	0.460385	0.707335	NA
KYSE30	ENSG00000253166	ENSG00000253166	2.03443	0.0166373	0.460545	0.591627	NA
KYSE30	ENSG00000253167	WASHC5-AS1	178.035	0.0368082	0.38052	0.86992	0.966303
KYSE30	ENSG00000253168	ENSG00000253168	10.4413	-0.0520278	0.457483	0.487942	NA
KYSE30	ENSG00000253172	ENSG00000253172	14.2168	-0.0176841	0.447156	0.859004	NA
KYSE30	ENSG00000253174	ENSG00000253174	244.87	-0.947536	0.723267	0.0154014	0.152884
KYSE30	ENSG00000253180	ENSG00000253180	5.7633	0.0629969	0.458586	0.505203	NA
KYSE30	ENSG00000253184	ENSG00000253184	1.45046	0.0126541	0.460438	0.806036	NA
KYSE30	ENSG00000253187	HOXA10-AS	288.171	0.0537635	0.373935	0.814199	0.953277
KYSE30	ENSG00000253190	ENSG00000253190	9.28216	0.0241236	0.45225	0.782917	NA
KYSE30	ENSG00000253194	ENSG00000253194	24.4711	-0.0647999	0.435558	0.679497	0.906112
KYSE30	ENSG00000253195	ENSG00000253195	0	NA	NA	NA	NA
KYSE30	ENSG00000253196	ENSG00000253196	0	NA	NA	NA	NA
KYSE30	ENSG00000253197	ENSG00000253197	11.6944	0.0136491	0.444689	0.913745	NA
KYSE30	ENSG00000253200	ENSG00000253200	1460.07	-0.134608	0.362487	0.560315	0.857872
KYSE30	ENSG00000253203	GUSBP3	8.67871	0.0474107	0.450358	0.683082	NA
KYSE30	ENSG00000253210	DENND3-AS1	49.2426	0.411462	0.639207	0.0742664	0.362434
KYSE30	ENSG00000253213	USP12P1	7.56961	0.0526145	0.461483	0.308507	NA
KYSE30	ENSG00000253214	ENSG00000253214	0	NA	NA	NA	NA
KYSE30	ENSG00000253215	ENSG00000253215	0	NA	NA	NA	NA
KYSE30	ENSG00000253217	ENSG00000253217	8.84003	0.0624062	0.456502	0.516466	NA
KYSE30	ENSG00000253218	KLF3P1	17.8612	-0.0530115	0.442511	0.69466	NA
KYSE30	ENSG00000253227	ENSG00000253227	1.27333	0.00963461	0.460879	0.722882	NA
KYSE30	ENSG00000253229	HIGD1AP6	4.47078	0.0316319	0.454528	0.731034	NA
KYSE30	ENSG00000253245	MTND1P36	2.56299	0.00285806	0.460654	0.871037	NA
KYSE30	ENSG00000253250	C8orf88	5.56698	0.0436155	0.457999	0.540547	NA
KYSE30	ENSG00000253251	SHLD3	74.1874	-0.126059	0.418843	0.532762	0.844752
KYSE30	ENSG00000253256	ENSG00000253256	2.67331	-0.0337807	0.4586	0.624253	NA
KYSE30	ENSG00000253258	ENSG00000253258	11.6012	0.0304874	0.459063	0.419465	NA
KYSE30	ENSG00000253263	ENSG00000253263	6.51326	0.0895397	0.46482	0.358148	NA
KYSE30	ENSG00000253266	ENSG00000253266	13.8858	0.0648964	0.458842	0.389276	NA
KYSE30	ENSG00000253270	ENSG00000253270	0.498258	-0.00112953	0.460806	0.982899	NA
KYSE30	ENSG00000253271	ENSG00000253271	24.6005	0.114508	0.475049	0.0645908	0.337157
KYSE30	ENSG00000253273	ENSG00000253273	5.14385	-0.0136846	0.45184	0.882133	NA
KYSE30	ENSG00000253276	CCDC71L	271.221	0.0565381	0.385326	0.79444	0.946941
KYSE30	ENSG00000253284	ENSG00000253284	65.3919	-0.0994047	0.415983	0.610797	0.88058
KYSE30	ENSG00000253293	HOXA10	428.185	0.141323	0.39554	0.522353	0.839069
KYSE30	ENSG00000253298	LINC01845	7.32178	0.0385908	0.459901	0.38491	NA
KYSE30	ENSG00000253301	LINC01606	0	NA	NA	NA	NA
KYSE30	ENSG00000253302	STAU2-AS1	9.21117	0.0471269	0.449789	0.688289	NA
KYSE30	ENSG00000253304	TMEM200B	136.162	-0.169503	0.414548	0.438438	0.791629
KYSE30	ENSG00000253305	PCDHGB6	500.064	0.305768	0.436808	0.224295	0.613165
KYSE30	ENSG00000253307	ENSG00000253307	10.8833	-0.030958	0.446802	0.786563	NA
KYSE30	ENSG00000253308	ENSG00000253308	1.53514	0.0281704	0.463077	0.390686	NA
KYSE30	ENSG00000253309	SERPINE3	53.7618	-0.10383	0.426289	0.574292	0.86424
KYSE30	ENSG00000253311	LINC01847	4.81496	0.0485845	0.462225	0.307027	NA
KYSE30	ENSG00000253313	C1orf210	270.261	0.376712	0.526578	0.128841	0.482814
KYSE30	ENSG00000253315	LINC01932	0.962832	-0.0156266	0.461152	0.738501	NA
KYSE30	ENSG00000253318	TMCC1P1	0	NA	NA	NA	NA
KYSE30	ENSG00000253319	ENSG00000253319	0	NA	NA	NA	NA
KYSE30	ENSG00000253320	MAILR	87.3043	0.361563	0.54033	0.134177	0.492267
KYSE30	ENSG00000253326	ENSG00000253326	4.86982	0.0556759	0.463708	0.225324	NA
KYSE30	ENSG00000253327	RAD21-AS1	295.585	-0.42467	0.500878	0.118704	0.463688
KYSE30	ENSG00000253328	SUMO2P19	1.43649	0.00827083	0.460839	0.76064	NA
KYSE30	ENSG00000253330	ENSG00000253330	37.8575	-0.318916	0.562239	0.108842	0.44404
KYSE30	ENSG00000253333	ENSG00000253333	0.249387	-0.0143563	0.461972	0.811093	NA
KYSE30	ENSG00000253334	ENSG00000253334	17.9614	0.0318978	0.440958	0.81399	NA
KYSE30	ENSG00000253335	ENSG00000253335	10.0629	-0.0278048	0.446023	0.813414	NA
KYSE30	ENSG00000253336	ENSG00000253336	1.62476	-0.0189104	0.461135	0.54261	NA
KYSE30	ENSG00000253339	ENSG00000253339	0.249387	-0.0143563	0.461972	0.811093	NA
KYSE30	ENSG00000253341	PCBP2P2	15.1961	-0.0255295	0.4396	0.849094	NA
KYSE30	ENSG00000253347	ENSG00000253347	16.88	0.00821433	0.437992	0.956428	NA
KYSE30	ENSG00000253348	ENSG00000253348	34.7045	5.88383	1.92315	0.000105133	0.00583676
KYSE30	ENSG00000253352	TUG1	4686.57	0.101479	0.353051	0.660619	0.899341
KYSE30	ENSG00000253356	ENSG00000253356	250.318	-0.195155	0.403013	0.399673	0.767834
KYSE30	ENSG00000253357	ENSG00000253357	3.00399	-0.0146804	0.461212	0.762816	NA
KYSE30	ENSG00000253358	ENSG00000253358	82.5735	0.0824818	0.411947	0.678901	0.905889
KYSE30	ENSG00000253361	ENSG00000253361	0.450601	-0.0145376	0.462141	0.725169	NA
KYSE30	ENSG00000253363	ENSG00000253363	23.8891	0.0519559	0.460649	0.174514	NA
KYSE30	ENSG00000253368	TRNP1	199.81	-0.3886	0.505693	0.136224	0.4951
KYSE30	ENSG00000253372	ENSG00000253372	6.73155	0.0104533	0.450753	0.920092	NA
KYSE30	ENSG00000253373	ENSG00000253373	0.2253	-0.0131011	0.461973	0.813844	NA
KYSE30	ENSG00000253374	ENSG00000253374	3.97304	0.0156125	0.454057	0.861302	NA
KYSE30	ENSG00000253379	ENSG00000253379	2.5254	0.0414099	0.462491	0.453697	NA
KYSE30	ENSG00000253380	ENSG00000253380	0	NA	NA	NA	NA
KYSE30	ENSG00000253385	ENSG00000253385	22.3597	-0.0674976	0.439074	0.653439	NA
KYSE30	ENSG00000253389	ENSG00000253389	0.488144	0.00107336	0.460856	0.981301	NA
KYSE30	ENSG00000253390	ENTPD4-DT	1.19825	-0.0195362	0.461383	0.640079	NA
KYSE30	ENSG00000253392	ENSG00000253392	46.7359	0.0110043	0.413789	0.956968	0.988533
KYSE30	ENSG00000253394	LINC00534	1.8024	-0.0161126	0.462347	0.555662	NA
KYSE30	ENSG00000253395	ENSG00000253395	16.687	-0.0321696	0.44395	0.788988	NA
KYSE30	ENSG00000253399	ENSG00000253399	10.9491	-0.0274012	0.445706	0.815659	NA
KYSE30	ENSG00000253404	CTNNA1-AS1	4.34855	-0.015172	0.45351	0.860326	NA
KYSE30	ENSG00000253405	EVX1-AS	4.60594	0.0813435	0.470539	0.128175	NA
KYSE30	ENSG00000253406	ENSG00000253406	156.127	0.159996	0.486942	0.0365019	0.252073
KYSE30	ENSG00000253408	IKBKB-DT	4.15797	-0.0283351	0.454796	0.742426	NA
KYSE30	ENSG00000253414	LINC01605 ENSG00000253414	0.924772	-0.00195657	0.461622	0.877087	NA
KYSE30	ENSG00000253417	LINC02159	0.450601	-0.0145376	0.462141	0.725169	NA
KYSE30	ENSG00000253418	SNX18P27	0	NA	NA	NA	NA
KYSE30	ENSG00000253420	ENSG00000253420	3.88398	-0.00622154	0.454004	0.937278	NA
KYSE30	ENSG00000253426	ENSG00000253426	7.18055	0.0628653	0.464193	0.183293	NA
KYSE30	ENSG00000253428	LINC01942	3.15421	-0.0164551	0.462385	0.494674	NA
KYSE30	ENSG00000253430	ENSG00000253430	2.01035	0.0179979	0.45811	0.77492	NA
KYSE30	ENSG00000253438	PCAT1	72.9529	0.47855	0.66353	0.0697336	0.351282
KYSE30	ENSG00000253445	ENSG00000253445	92.4899	-0.450407	0.697041	0.0436922	0.275479
KYSE30	ENSG00000253454	NDUFA5P2	4.78287	-0.0693465	0.462988	0.377935	NA
KYSE30	ENSG00000253457	SMIM18	17.6934	-0.120904	0.459134	0.397033	NA
KYSE30	ENSG00000253463	HMGB1P19	6.39624	-0.0831278	0.47282	0.0463036	NA
KYSE30	ENSG00000253467	IGHV7-40	7.09982	0.0391577	0.460299	0.345314	NA
KYSE30	ENSG00000253468	ENSG00000253468	5.77986	0.0108044	0.454499	0.888235	NA
KYSE30	ENSG00000253471	ENSG00000253471	0.2253	-0.0131011	0.461973	0.813844	NA
KYSE30	ENSG00000253475	ENSG00000253475	13.4836	0.0894771	0.453782	0.499792	NA
KYSE30	ENSG00000253476	ENSG00000253476	17.4337	-0.0171708	0.437113	0.900239	NA
KYSE30	ENSG00000253477	ENSG00000253477	9.1614	0.138745	0.484873	0.121479	NA
KYSE30	ENSG00000253479	LINC01603	0.713444	-0.00394942	0.460902	0.932561	NA
KYSE30	ENSG00000253483	ENSG00000253483	2.46146	-0.0146122	0.457103	0.822145	NA
KYSE30	ENSG00000253485	PCDHGA5	504.459	0.314006	0.44085	0.214252	0.604883
KYSE30	ENSG00000253490	LINC02099	1.22285	-0.0262602	0.462834	0.477471	NA
KYSE30	ENSG00000253496	ENSG00000253496	0.474688	-0.0243848	0.462478	0.633338	NA
KYSE30	ENSG00000253499	ENSG00000253499	2.55909	0.0452505	0.463486	0.313811	NA
KYSE30	ENSG00000253500	ENSG00000253500	3.74157	0.000356277	0.455314	0.994855	NA
KYSE30	ENSG00000253503	ENSG00000253503	0	NA	NA	NA	NA
KYSE30	ENSG00000253508	ENSG00000253508	14.841	0.109803	0.461645	0.380615	NA
KYSE30	ENSG00000253516	HMGB1P41	13.2307	0.124307	0.467296	0.331121	NA
KYSE30	ENSG00000253519	ENSG00000253519	2.02201	-0.00127978	0.461732	0.880829	NA
KYSE30	ENSG00000253521	HPYR1	0	NA	NA	NA	NA
KYSE30	ENSG00000253522	MIR3142HG	0	NA	NA	NA	NA
KYSE30	ENSG00000253523	ENSG00000253523	2.4783	-0.0163071	0.46237	0.520466	NA
KYSE30	ENSG00000253526	ENSG00000253526	15.4569	0.0759291	0.464729	0.155727	NA
KYSE30	ENSG00000253532	ENSG00000253532	5.46447	0.00981979	0.45157	0.921877	NA
KYSE30	ENSG00000253535	ADAM7-AS1	0	NA	NA	NA	NA
KYSE30	ENSG00000253536	ENSG00000253536	5.29458	-0.0565531	0.458169	0.524979	NA
KYSE30	ENSG00000253537	PCDHGA7	499.839	0.306506	0.437268	0.223336	0.613165
KYSE30	ENSG00000253539	ENSG00000253539	7.43958	0.0410926	0.45115	0.709219	NA
KYSE30	ENSG00000253540	FAM86HP	126.047	-0.0463419	0.404409	0.807282	0.951091
KYSE30	ENSG00000253549	CA3-AS1	2.7945	0.0411092	0.462403	0.375437	NA
KYSE30	ENSG00000253550	ENSG00000253550	4.52855	0.0483173	0.458497	0.540835	NA
KYSE30	ENSG00000253552	HOXA-AS2	253.193	0.362254	0.527232	0.131463	0.487257
KYSE30	ENSG00000253553	ENSG00000253553	18.5463	0.178467	0.498039	0.100419	NA
KYSE30	ENSG00000253554	LINC01414	1.19773	-0.00885454	0.460946	0.774324	NA
KYSE30	ENSG00000253558	ENSG00000253558	18.5796	-0.113152	0.45739	0.412462	NA
KYSE30	ENSG00000253559	OSGEPL1-AS1	23.3896	-0.000134883	0.430534	0.994464	NA
KYSE30	ENSG00000253562	ENSG00000253562	3.9552	0.0153478	0.453948	0.862955	NA
KYSE30	ENSG00000253563	NKX2-1-AS1	2.98663	0.0149036	0.455797	0.851473	NA
KYSE30	ENSG00000253567	ENSG00000253567	11.5574	0.125758	0.470161	0.302879	NA
KYSE30	ENSG00000253569	VENTXP5	0.474688	-0.0243848	0.462478	0.633338	NA
KYSE30	ENSG00000253570	RNF5P1	36.7282	0.174855	0.477609	0.238309	0.627806
KYSE30	ENSG00000253573	ENSG00000253573	6.84159	0.106461	0.471195	0.254813	NA
KYSE30	ENSG00000253574	ENSG00000253574	3.39687	-0.0380412	0.457547	0.629979	NA
KYSE30	ENSG00000253576	ENSG00000253576	0	NA	NA	NA	NA
KYSE30	ENSG00000253582	OXR1-AS1	21.5343	0.191559	0.505199	0.088089	NA
KYSE30	ENSG00000253583	ENSG00000253583	0	NA	NA	NA	NA
KYSE30	ENSG00000253584	ENSG00000253584	85.3875	0.341231	0.583337	0.074804	0.363588
KYSE30	ENSG00000253585	ENSG00000253585	0.723042	0.00177919	0.461567	0.893332	NA
KYSE30	ENSG00000253586	ENSG00000253586	5.83373	-0.0294056	0.452116	0.764157	NA
KYSE30	ENSG00000253595	LINC01300	0.511714	0.0245288	0.462452	0.601765	NA
KYSE30	ENSG00000253598	SLC10A5	45.8588	0.224817	0.506052	0.142163	0.504763
KYSE30	ENSG00000253603	CERNA3	2.20822	-0.00845088	0.456887	0.900718	NA
KYSE30	ENSG00000253607	ENSG00000253607	280.175	0.0263474	0.378145	0.907061	0.974148
KYSE30	ENSG00000253608	ENSG00000253608	1.94923	-0.0139256	0.457602	0.829398	NA
KYSE30	ENSG00000253616	ENSG00000253616	22.5691	0.149662	0.478624	0.194172	NA
KYSE30	ENSG00000253618	GRPEL2-AS1	101.336	-0.251951	0.458015	0.264537	0.657329
KYSE30	ENSG00000253621	RPSAP74	4.95558	0.0181431	0.452409	0.852117	NA
KYSE30	ENSG00000253622	ENSG00000253622	46.0541	0.102131	0.469952	0.0577589	0.319899
KYSE30	ENSG00000253626	EIF5AL1	15.4834	-0.0840848	0.452696	0.501526	NA
KYSE30	ENSG00000253629	ENSG00000253629	1.02343	0.0271104	0.462884	0.462767	NA
KYSE30	ENSG00000253633	ENSG00000253633	0.901202	-0.0154934	0.462268	0.638491	NA
KYSE30	ENSG00000253636	ENSG00000253636	55.6643	-0.0631639	0.413988	0.728572	0.924151
KYSE30	ENSG00000253637	IGLVV-58	0	NA	NA	NA	NA
KYSE30	ENSG00000253641	LINC03022	4.71837	-0.0170143	0.454364	0.828761	NA
KYSE30	ENSG00000253642	ENSG00000253642	0	NA	NA	NA	NA
KYSE30	ENSG00000253645	ENSG00000253645	312.297	-0.0238905	0.372306	0.910021	0.975169
KYSE30	ENSG00000253649	PRSS51	5.24251	0.0263929	0.453223	0.778898	NA
KYSE30	ENSG00000253653	ENSG00000253653	0.976288	0.00137994	0.460757	0.980637	NA
KYSE30	ENSG00000253658	LINC01592	0	NA	NA	NA	NA
KYSE30	ENSG00000253659	ENSG00000253659	0.450601	-0.0145376	0.462141	0.725169	NA
KYSE30	ENSG00000253660	ENSG00000253660	4.28071	-0.0178441	0.462461	0.446351	NA
KYSE30	ENSG00000253661	ZFHX4-AS1	2.96932	0.00335946	0.455194	0.968092	NA
KYSE30	ENSG00000253664	ENSG00000253664	3.05683	0.056331	0.465285	0.249288	NA
KYSE30	ENSG00000253665	LINC02866	0.450601	-0.0145376	0.462141	0.725169	NA
KYSE30	ENSG00000253666	ENSG00000253666	1.49812	0.0191396	0.458943	0.747972	NA
KYSE30	ENSG00000253667	ENSG00000253667	36.5669	-0.207584	0.479062	0.25615	0.647992
KYSE30	ENSG00000253669	GASAL1	40.4015	-0.140393	0.444308	0.436483	0.790786
KYSE30	ENSG00000253671	ENSG00000253671	19.2727	0.0863866	0.455906	0.438736	NA
KYSE30	ENSG00000253672	ENSG00000253672	0.450601	-0.0145376	0.462141	0.725169	NA
KYSE30	ENSG00000253675	ENSG00000253675	0	NA	NA	NA	NA
KYSE30	ENSG00000253676	TAGLN2P1	16.0139	0.0708031	0.448185	0.591947	NA
KYSE30	ENSG00000253679	LINC02844	0	NA	NA	NA	NA
KYSE30	ENSG00000253681	ENSG00000253681	0.248871	0.0120169	0.461858	0.779751	NA
KYSE30	ENSG00000253683	ENSG00000253683	9.8762	-0.123106	0.473389	0.249901	NA
KYSE30	ENSG00000253686	LINC01484	26.4555	-0.078831	0.466935	0.0521013	0.303871
KYSE30	ENSG00000253687	ENSG00000253687	0	NA	NA	NA	NA
KYSE30	ENSG00000253696	KBTBD11-OT1 ENSG00000253696	1.1265	-0.015721	0.462298	0.611338	NA
KYSE30	ENSG00000253697	ENSG00000253697	4.42364	0.00515634	0.452755	0.959902	NA
KYSE30	ENSG00000253698	ENSG00000253698	0	NA	NA	NA	NA
KYSE30	ENSG00000253704	VIRMA-DT	13.9774	0.0993959	0.456112	0.458735	NA
KYSE30	ENSG00000253706	ENSG00000253706	89.1528	0.160703	0.443233	0.393847	0.764686
KYSE30	ENSG00000253708	ENSG00000253708	9.03564	-0.0566895	0.451948	0.616464	NA
KYSE30	ENSG00000253710	ALG11	443.701	0.043333	0.362218	0.853146	0.962185
KYSE30	ENSG00000253712	LINC02886	1.9728	0.00265738	0.456964	0.971463	NA
KYSE30	ENSG00000253715	ENSG00000253715	176.329	0.147059	0.487964	0.00319581	0.057748
KYSE30	ENSG00000253716	MINCR	128.095	-0.0389604	0.390196	0.849381	0.96105
KYSE30	ENSG00000253719	ATXN7L3B	2511.68	0.152439	0.374993	0.517126	0.836596
KYSE30	ENSG00000253720	ENSG00000253720	33.7459	-0.116942	0.440976	0.497458	0.825133
KYSE30	ENSG00000253722	ENSG00000253722	156.295	0.0198512	0.386093	0.93072	0.982332
KYSE30	ENSG00000253729	PRKDC	25110.1	-0.191822	0.378479	0.415155	0.775495
KYSE30	ENSG00000253730	ENSG00000253730	0.962832	-0.0156266	0.461152	0.738501	NA
KYSE30	ENSG00000253731	PCDHGA6	503.764	0.298722	0.431999	0.23426	0.623441
KYSE30	ENSG00000253733	LZTS1-AS1	1.1265	-0.015721	0.462298	0.611338	NA
KYSE30	ENSG00000253734	LINC01289	0	NA	NA	NA	NA
KYSE30	ENSG00000253738	OTUD6B-AS1	368.907	0.167118	0.419256	0.431579	0.788292
KYSE30	ENSG00000253739	RNU6-323P	3.62217	-0.0438212	0.458141	0.585063	NA
KYSE30	ENSG00000253741	LNCOC1	1154.81	-0.0187276	0.397604	0.914709	0.977154
KYSE30	ENSG00000253744	ENSG00000253744	89.6262	0.00114675	0.397624	0.999919	0.99998
KYSE30	ENSG00000253746	ENSG00000253746	0	NA	NA	NA	NA
KYSE30	ENSG00000253748	CYP4F44P	0	NA	NA	NA	NA
KYSE30	ENSG00000253754	ENSG00000253754	28.8666	-0.143795	0.455313	0.39049	0.761396
KYSE30	ENSG00000253756	CARS1P2	3.31007	0.0653553	0.464302	0.346075	NA
KYSE30	ENSG00000253764	KBTBD11-AS1	2.50239	-0.0323007	0.463347	0.34157	NA
KYSE30	ENSG00000253766	ENSG00000253766	0.948342	0.000234065	0.461668	0.981743	NA
KYSE30	ENSG00000253767	PCDHGA8	499.59	0.305626	0.43698	0.224351	0.613165
KYSE30	ENSG00000253768	ENSG00000253768	0.474688	-0.0243848	0.462478	0.633338	NA
KYSE30	ENSG00000253770	HMGB1P23	2.71137	-0.0232592	0.460577	0.477597	NA
KYSE30	ENSG00000253771	TPTE2P1	1.99972	0.0309997	0.461502	0.537747	NA
KYSE30	ENSG00000253772	ENSG00000253772	6.54558	0.0768034	0.460755	0.439899	NA
KYSE30	ENSG00000253773	CFAP418-AS1	3.70633	0.00999186	0.454018	0.910194	NA
KYSE30	ENSG00000253774	ENSG00000253774	3.57113	0.0148246	0.460304	0.557129	NA
KYSE30	ENSG00000253776	ENSG00000253776	8.82794	0.0660497	0.463683	0.242222	NA
KYSE30	ENSG00000253777	ENSG00000253777	3.28603	0.00454726	0.460779	0.786782	NA
KYSE30	ENSG00000253784	ENSG00000253784	2.21156	0.0139221	0.457119	0.84269	NA
KYSE30	ENSG00000253789	NARS1P2	5.18864	-0.0516878	0.457879	0.546729	NA
KYSE30	ENSG00000253796	ENSG00000253796	0.948342	0.000234065	0.461668	0.981743	NA
KYSE30	ENSG00000253797	UTP14C	645.13	0.0942492	0.362869	0.685386	0.908002
KYSE30	ENSG00000253799	LINC01030	0.474688	-0.0243848	0.462478	0.633338	NA
KYSE30	ENSG00000253806	ENSG00000253806	191.919	-0.28528	0.447079	0.238318	0.627806
KYSE30	ENSG00000253816	GUSBP14	101.277	-0.0903919	0.408363	0.649589	0.896364
KYSE30	ENSG00000253819	LINC01151	0	NA	NA	NA	NA
KYSE30	ENSG00000253829	ENSG00000253829	5.41733	-0.0178497	0.451842	0.849843	NA
KYSE30	ENSG00000253836	ENSG00000253836	0.248871	0.0120169	0.461858	0.779751	NA
KYSE30	ENSG00000253837	ENSG00000253837	161.553	0.193726	0.466247	0.266523	0.658688
KYSE30	ENSG00000253841	ENSG00000253841	6.78212	0.0391336	0.459376	0.451436	NA
KYSE30	ENSG00000253846	PCDHGA10	582.707	0.391849	0.484401	0.139895	0.501579
KYSE30	ENSG00000253851	ENSG00000253851	1.53566	0.0247337	0.46149	0.517799	NA
KYSE30	ENSG00000253854	ENSG00000253854	52.4548	0.134044	0.439376	0.465493	0.808209
KYSE30	ENSG00000253859	ENSG00000253859	3.71019	0.0102903	0.454082	0.908828	NA
KYSE30	ENSG00000253861	SLC2A3P1	601.368	-0.112929	0.366867	0.620367	0.88651
KYSE30	ENSG00000253865	ENSG00000253865	3.84978	0.00952474	0.455378	0.898785	NA
KYSE30	ENSG00000253868	FER1L6-AS2	0.474171	0.000284272	0.461453	0.982472	NA
KYSE30	ENSG00000253873	PCDHGA11	502.062	0.302253	0.435599	0.228412	0.617232
KYSE30	ENSG00000253875	ENSG00000253875	38.9726	0.0386779	0.420374	0.83222	0.95681
KYSE30	ENSG00000253877	LINC01608	0.450601	-0.0145376	0.462141	0.725169	NA
KYSE30	ENSG00000253878	ENSG00000253878	26.8027	-0.0407584	0.438223	0.764454	0.937523
KYSE30	ENSG00000253882	ENSG00000253882	27.7233	0.301378	0.606744	0.00985749	0.117322
KYSE30	ENSG00000253895	IGHVII-44-2	40.352	0.0864663	0.46259	0.205304	0.594002
KYSE30	ENSG00000253898	LINC01419	1.43752	-0.0244795	0.46159	0.572067	NA
KYSE30	ENSG00000253908	ENSG00000253908	18.138	-0.0488957	0.440609	0.724719	NA
KYSE30	ENSG00000253910	PCDHGB2	529.4	0.358702	0.460938	0.171213	0.547175
KYSE30	ENSG00000253911	ENSG00000253911	11.4075	0.00499731	0.443879	0.972077	NA
KYSE30	ENSG00000253912	ENSG00000253912	2.44749	-0.0120549	0.456388	0.866443	NA
KYSE30	ENSG00000253917	ENSG00000253917	25.3896	-0.069758	0.435667	0.660205	0.899341
KYSE30	ENSG00000253919	THAP12P7	11.8889	-0.0535467	0.447518	0.666685	NA
KYSE30	ENSG00000253921	ATOX1-AS1	9.74363	0.0528824	0.451038	0.64417	NA
KYSE30	ENSG00000253923	ENSG00000253923	4.3351	-0.0306479	0.454948	0.72292	NA
KYSE30	ENSG00000253925	ENSG00000253925	8.11081	-0.0286835	0.46324	0.267789	NA
KYSE30	ENSG00000253929	ENSG00000253929	12.6135	0.180424	0.498944	0.134556	NA
KYSE30	ENSG00000253930	TNFRSF10A-AS1	56.3566	0.0620496	0.460775	0.145942	0.51102
KYSE30	ENSG00000253931	LINC02990	19.0379	-0.0910729	0.473813	0.159124	NA
KYSE30	ENSG00000253944	MTUS1-DT	18.638	0.0201486	0.445469	0.854971	NA
KYSE30	ENSG00000253947	ENSG00000253947	3.37951	-0.0164935	0.462389	0.487436	NA
KYSE30	ENSG00000253948	VPS13B-DT	20.3967	-0.00956456	0.433448	0.945147	NA
KYSE30	ENSG00000253953	PCDHGB4	500.337	0.306232	0.437159	0.223659	0.613165
KYSE30	ENSG00000253954	HMGN1P38	17.4067	0.0381133	0.439734	0.789243	NA
KYSE30	ENSG00000253955	LINC02995	4.96621	0.0086316	0.45223	0.929037	NA
KYSE30	ENSG00000253958	CLDN23	43.6042	0.0982209	0.469071	0.058123	0.321167
KYSE30	ENSG00000253959	LINC01863	0.675901	-0.0151511	0.462222	0.674086	NA
KYSE30	ENSG00000253961	ENSG00000253961	54.0139	-0.0698692	0.419968	0.694986	0.911307
KYSE30	ENSG00000253966	ENSG00000253966	5.57761	0.0322665	0.46007	0.407013	NA
KYSE30	ENSG00000253967	LINC03020	0	NA	NA	NA	NA
KYSE30	ENSG00000253971	CDC42P3	2.72276	0.0330302	0.461287	0.452038	NA
KYSE30	ENSG00000253972	MAL2-AS1	941.809	0.286	0.441548	0.238976	0.628403
KYSE30	ENSG00000253978	TENM2-AS1	6.39879	0.0071323	0.455662	0.907682	NA
KYSE30	ENSG00000253981	ALG1L13P	86.2677	0.0596664	0.416434	0.745889	0.930066
KYSE30	ENSG00000253982	CLN8-AS1	143.858	0.452323	0.573039	0.0958618	0.41589
KYSE30	ENSG00000253991	ENSG00000253991	14.4495	0.0494686	0.460543	0.242984	NA
KYSE30	ENSG00000254003	SRI-AS1	222.563	0.0756304	0.378509	0.73746	0.927296
KYSE30	ENSG00000254004	ZNF260	589.792	0.223706	0.40138	0.35095	0.73512
KYSE30	ENSG00000254006	ENSG00000254006	1.27282	0.020873	0.461359	0.595365	NA
KYSE30	ENSG00000254010	ENSG00000254010	1027.64	0.278328	0.536882	0.0689668	0.349031
KYSE30	ENSG00000254016	ALG1L10P	3.68662	-0.00516547	0.454137	0.94511	NA
KYSE30	ENSG00000254017	IGHEP2	4.99857	-0.0891407	0.468399	0.271588	NA
KYSE30	ENSG00000254019	ENSG00000254019	32.2175	-0.0547192	0.428853	0.738538	0.927415
KYSE30	ENSG00000254024	ENSG00000254024	71.5125	0.115093	0.474106	0.0273599	0.213396
KYSE30	ENSG00000254027	LNMICC	32.0913	0.0474158	0.447702	0.650804	0.896923
KYSE30	ENSG00000254028	ENSG00000254028	3.99275	0.0325372	0.455656	0.705614	NA
KYSE30	ENSG00000254031	ENSG00000254031	10.7676	0.063558	0.452536	0.57976	NA
KYSE30	ENSG00000254034	INTS9-AS1	6.7927	-0.040248	0.452328	0.693344	NA
KYSE30	ENSG00000254038	ENSG00000254038	1.00037	-0.00615827	0.460849	0.878014	NA
KYSE30	ENSG00000254039	ENSG00000254039	1.01049	0.00718156	0.460827	0.842304	NA
KYSE30	ENSG00000254042	SLIT3-AS2	89.3958	-0.222469	0.495041	0.166781	0.539632
KYSE30	ENSG00000254044	ENSG00000254044	1.21119	0.0102904	0.460945	0.737726	NA
KYSE30	ENSG00000254048	ENSG00000254048	8.82426	-0.0476742	0.465	0.321246	NA
KYSE30	ENSG00000254057	ENSG00000254057	1.94872	0.00621421	0.457412	0.925081	NA
KYSE30	ENSG00000254060	ENSG00000254060	2.78156	0.0261152	0.460463	0.521501	NA
KYSE30	ENSG00000254061	ENSG00000254061	8.08777	-0.103395	0.467368	0.317772	NA
KYSE30	ENSG00000254064	PIWIL2-DT	23.9856	-0.0666085	0.43924	0.654196	NA
KYSE30	ENSG00000254065	ENSG00000254065	5.92617	-0.0615269	0.458262	0.510774	NA
KYSE30	ENSG00000254069	ENSG00000254069	0	NA	NA	NA	NA
KYSE30	ENSG00000254080	ENSG00000254080	0.675901	-0.0151511	0.462222	0.674086	NA
KYSE30	ENSG00000254084	ENSG00000254084	3.51806	0.0471755	0.459355	0.535967	NA
KYSE30	ENSG00000254086	ENSG00000254086	0	NA	NA	NA	NA
KYSE30	ENSG00000254087	LYN	1030.3	-0.0576467	0.36458	0.790965	0.945388
KYSE30	ENSG00000254088	SLC2A3P4	22.8323	-0.0464023	0.434197	0.7614	NA
KYSE30	ENSG00000254090	MTND2P32	0.2253	-0.0131011	0.461973	0.813844	NA
KYSE30	ENSG00000254093	PINX1 ENSG00000254093	206.487	-0.155574	0.421365	0.44434	0.795923
KYSE30	ENSG00000254094	ENSG00000254094	15.1749	-0.0547588	0.446102	0.663745	NA
KYSE30	ENSG00000254099	ENSG00000254099	103.528	0.0812763	0.399912	0.70142	0.91428
KYSE30	ENSG00000254100	ENSG00000254100	0.2253	-0.0131011	0.461973	0.813844	NA
KYSE30	ENSG00000254101	LINC02055	133.818	0.171684	0.496214	0.0121332	0.132111
KYSE30	ENSG00000254105	VENTXP6	5.06722	-0.00474658	0.454815	0.94364	NA
KYSE30	ENSG00000254109	RBPMS-AS1	108.248	0.441995	0.781835	0.00537199	0.0801437
KYSE30	ENSG00000254112	ENSG00000254112	10.9	0.0231698	0.44488	0.854461	NA
KYSE30	ENSG00000254122	PCDHGB7	512.45	0.309692	0.439316	0.219338	0.610272
KYSE30	ENSG00000254129	ENSG00000254129	72.8463	0.433836	0.666669	0.0579133	0.320509
KYSE30	ENSG00000254131	ENSG00000254131	8.58161	-0.0204191	0.447478	0.852517	NA
KYSE30	ENSG00000254138	ENSG00000254138	0.450601	-0.0145376	0.462141	0.725169	NA
KYSE30	ENSG00000254141	ENSG00000254141	3.60716	-0.0186807	0.456863	0.770716	NA
KYSE30	ENSG00000254143	ENSG00000254143	0.488144	0.00107336	0.460856	0.981301	NA
KYSE30	ENSG00000254144	ENSG00000254144	31.4154	0.128453	0.447565	0.453772	0.800475
KYSE30	ENSG00000254145	ENSG00000254145	0	NA	NA	NA	NA
KYSE30	ENSG00000254153	LINC02950	13.0342	0.19929	0.518029	0.0426804	NA
KYSE30	ENSG00000254154	CRYZL2P-SEC16B	17.2435	0.231511	0.534821	0.0549973	NA
KYSE30	ENSG00000254162	ENSG00000254162	18.2742	0.0967297	0.464363	0.267114	NA
KYSE30	ENSG00000254164	ENSG00000254164	0.761101	0.0119798	0.460918	0.775458	NA
KYSE30	ENSG00000254165	ENSG00000254165	42.3882	-0.136864	0.442193	0.449645	0.798075
KYSE30	ENSG00000254166	CASC19	901.481	-0.108157	0.456019	0.302093	0.693623
KYSE30	ENSG00000254170	ENSG00000254170	6.24288	0.0244229	0.451845	0.805386	NA
KYSE30	ENSG00000254172	RNU5A-3P	2.94575	-0.0114008	0.455436	0.882016	NA
KYSE30	ENSG00000254177	ENSG00000254177	3.25625	0.018526	0.456367	0.796863	NA
KYSE30	ENSG00000254180	ENSG00000254180	4.59794	-0.0242229	0.453635	0.786807	NA
KYSE30	ENSG00000254187	ENSG00000254187	2.253	-0.0162619	0.462365	0.530866	NA
KYSE30	ENSG00000254192	ENSG00000254192	67.6147	-0.121815	0.456587	0.349513	0.735082
KYSE30	ENSG00000254197	ENSG00000254197	8.46898	-0.0502971	0.451389	0.650721	NA
KYSE30	ENSG00000254198	ENSG00000254198	184.207	-0.0602136	0.380153	0.780418	0.941535
KYSE30	ENSG00000254204	ENSG00000254204	6.08957	0.128665	0.48369	0.109196	NA
KYSE30	ENSG00000254205	ENSG00000254205	12.274	-0.00964385	0.44204	0.935672	NA
KYSE30	ENSG00000254206	NPIPB11	45.157	0.0484448	0.420373	0.790683	0.945241
KYSE30	ENSG00000254207	ENSG00000254207	17.8389	0.101764	0.458958	0.400192	NA
KYSE30	ENSG00000254208	ENSG00000254208	17.3567	-0.0894463	0.45182	0.498608	NA
KYSE30	ENSG00000254221	PCDHGB1	500.327	0.306229	0.437075	0.223703	0.613165
KYSE30	ENSG00000254223	ENSG00000254223	7.87076	0.095504	0.47278	0.112973	NA
KYSE30	ENSG00000254224	UQCRB-AS1	189.939	0.11285	0.39039	0.612796	0.881881
KYSE30	ENSG00000254226	LINC01933	1.45098	-0.016879	0.460636	0.744676	NA
KYSE30	ENSG00000254230	ENSG00000254230	439.583	-0.141907	0.393951	0.51806	0.83739
KYSE30	ENSG00000254231	WWP1-AS1	18.6321	0.15738	0.47766	0.249257	NA
KYSE30	ENSG00000254236	ENSG00000254236	200.443	0.138574	0.401302	0.529946	0.843225
KYSE30	ENSG00000254238	ENSG00000254238	5.25309	-0.00201541	0.453405	0.979083	NA
KYSE30	ENSG00000254241	MTCO1P47	0	NA	NA	NA	NA
KYSE30	ENSG00000254244	PAICSP4	3.37278	-0.0368058	0.457428	0.639067	NA
KYSE30	ENSG00000254245	PCDHGA3	496.689	0.306443	0.438101	0.222979	0.613165
KYSE30	ENSG00000254248	ENSG00000254248	3.12443	-0.0442331	0.462719	0.347354	NA
KYSE30	ENSG00000254253	NACAP10	4.95661	-0.0198918	0.462578	0.405129	NA
KYSE30	ENSG00000254254	PENK-AS1	0.2253	-0.0131011	0.461973	0.813844	NA
KYSE30	ENSG00000254256	RPSAP71	0.248871	0.0120169	0.461858	0.779751	NA
KYSE30	ENSG00000254263	ENSG00000254263	30.0842	-0.056912	0.429868	0.728799	0.924151
KYSE30	ENSG00000254266	PKIA-AS1	0.498258	-0.00112953	0.460806	0.982899	NA
KYSE30	ENSG00000254267	ENSG00000254267	4.75823	0.0220337	0.454043	0.802429	NA
KYSE30	ENSG00000254271	ANK3-DT	0.450601	-0.0145376	0.462141	0.725169	NA
KYSE30	ENSG00000254272	BTF3P3	4.51951	-0.0451558	0.462022	0.307295	NA
KYSE30	ENSG00000254273	ENSG00000254273	5.69311	0.0122664	0.450979	0.906199	NA
KYSE30	ENSG00000254274	TDGF1P5	13.6499	0.00607056	0.441556	0.966708	NA
KYSE30	ENSG00000254275	LINC00824	0.972946	-0.016419	0.461231	0.739315	NA
KYSE30	ENSG00000254278	ENSG00000254278	0.999858	0.0178208	0.461321	0.705277	NA
KYSE30	ENSG00000254285	KRT8P3	349.622	0.693447	0.940955	0.0222562	0.189635
KYSE30	ENSG00000254286	ENSG00000254286	46.5082	0.228907	0.51183	0.119035	0.464395
KYSE30	ENSG00000254287	ENSG00000254287	0.262844	0.0132367	0.461942	0.777063	NA
KYSE30	ENSG00000254290	ENSG00000254290	0.774558	0.0259019	0.462666	0.525699	NA
KYSE30	ENSG00000254294	IMPDH1P6	5.44998	0.0139674	0.451654	0.888447	NA
KYSE30	ENSG00000254295	ENSG00000254295	7.43958	0.0410926	0.45115	0.709219	NA
KYSE30	ENSG00000254300	LINC01111	3.00404	0.0139066	0.459024	0.798047	NA
KYSE30	ENSG00000254307	ENSG00000254307	186.047	0.107194	0.389358	0.630472	0.889382
KYSE30	ENSG00000254308	IGLVIV-59	0	NA	NA	NA	NA
KYSE30	ENSG00000254315	ENSG00000254315	6.1678	0.000460527	0.449987	0.999101	NA
KYSE30	ENSG00000254317	ENSG00000254317	40.8223	0.0169369	0.425551	0.921871	0.9797
KYSE30	ENSG00000254324	MIR151A	5.86064	-0.00306154	0.45051	0.970936	NA
KYSE30	ENSG00000254325	ENSG00000254325	11.176	-0.0626281	0.450015	0.609868	NA
KYSE30	ENSG00000254328	ENSG00000254328	11.5774	-0.0212317	0.443795	0.862449	NA
KYSE30	ENSG00000254331	CKS1BP7	2.4744	0.0205959	0.457113	0.778148	NA
KYSE30	ENSG00000254332	ENSG00000254332	3.70737	-0.013139	0.454592	0.869361	NA
KYSE30	ENSG00000254333	NDST1-AS1	197.016	0.249934	0.457644	0.261434	0.6542
KYSE30	ENSG00000254338	MAFA-AS1	20.8364	-0.0678208	0.463896	0.159752	NA
KYSE30	ENSG00000254339	ENSG00000254339	5.80316	0.10931	0.474979	0.18484	NA
KYSE30	ENSG00000254340	ENSG00000254340	63.8487	0.377373	0.693801	0.00473835	0.0740837
KYSE30	ENSG00000254341	SNORD87	39.6596	0.052186	0.430861	0.744882	0.92927
KYSE30	ENSG00000254342	ENSG00000254342	0.2253	-0.0131011	0.461973	0.813844	NA
KYSE30	ENSG00000254343	ENSG00000254343	1.78453	0.0315062	0.462043	0.455945	NA
KYSE30	ENSG00000254347	ENSG00000254347	0.2253	-0.0131011	0.461973	0.813844	NA
KYSE30	ENSG00000254348	ENSG00000254348	0	NA	NA	NA	NA
KYSE30	ENSG00000254349	MIR2052HG	6.05126	-0.0142985	0.457287	0.786405	NA
KYSE30	ENSG00000254352	C4orf46P3	4.78076	0.0634203	0.460375	0.467854	NA
KYSE30	ENSG00000254362	ENSG00000254362	2.22219	-0.00423625	0.456616	0.94927	NA
KYSE30	ENSG00000254363	ENSG00000254363	91.361	0.284807	0.543947	0.0844599	0.390234
KYSE30	ENSG00000254369	HOXA-AS3	121.862	0.104368	0.398974	0.629284	0.888851
KYSE30	ENSG00000254388	DUTP2	31.8067	-0.406047	0.684941	0.0440546	0.276729
KYSE30	ENSG00000254389	RHPN1-AS1	43.2021	0.263166	0.506872	0.187726	0.570287
KYSE30	ENSG00000254391	ENSG00000254391	0	NA	NA	NA	NA
KYSE30	ENSG00000254397	ENSG00000254397	12.086	-0.138151	0.475194	0.258353	NA
KYSE30	ENSG00000254398	ENSG00000254398	10.425	-0.0716492	0.453553	0.542432	NA
KYSE30	ENSG00000254400	ENSG00000254400	172.3	0.127282	0.411889	0.540448	0.848569
KYSE30	ENSG00000254402	LRRC24	744.161	0.0249205	0.361472	0.91793	0.978698
KYSE30	ENSG00000254403	OR10Y1P	4.68314	-0.00152369	0.45227	0.981916	NA
KYSE30	ENSG00000254409	ENSG00000254409	9.00473	-0.0429828	0.451519	0.682463	NA
KYSE30	ENSG00000254413	CHKB-CPT1B	806.778	0.16258	0.408759	0.454686	0.801306
KYSE30	ENSG00000254416	LINC02732	1.27282	0.020873	0.461359	0.595365	NA
KYSE30	ENSG00000254417	LINC02584	1.02343	0.0271104	0.462884	0.462767	NA
KYSE30	ENSG00000254418	SPON1-AS1	25.4983	0.0501696	0.438441	0.729813	0.924444
KYSE30	ENSG00000254419	ENSG00000254419	24.2527	0.202043	0.490968	0.217126	0.607322
KYSE30	ENSG00000254420	ENSG00000254420	43.7998	-0.181267	0.458923	0.334343	0.722829
KYSE30	ENSG00000254422	ENSG00000254422	659.875	0.0134207	0.355905	0.959466	0.989282
KYSE30	ENSG00000254423	ENSG00000254423	0	NA	NA	NA	NA
KYSE30	ENSG00000254427	LINC02696	0	NA	NA	NA	NA
KYSE30	ENSG00000254428	ENSG00000254428	82.5924	-0.146434	0.430317	0.456335	0.802625
KYSE30	ENSG00000254429	ENSG00000254429	34.5947	0.311778	0.564058	0.103131	0.432758
KYSE30	ENSG00000254431	ENSG00000254431	6.48272	-0.0685415	0.458794	0.481918	NA
KYSE30	ENSG00000254432	ENSG00000254432	10.36	-0.019505	0.445284	0.867038	NA
KYSE30	ENSG00000254433	ENSG00000254433	149.262	-0.208862	0.426157	0.353739	0.735352
KYSE30	ENSG00000254440	PBOV1	11.8782	0.0176047	0.443325	0.89428	NA
KYSE30	ENSG00000254441	EIF2S2P6	3.3391	-0.0438993	0.462095	0.416682	NA
KYSE30	ENSG00000254444	ENSG00000254444	0.724075	-0.0255334	0.462687	0.555556	NA
KYSE30	ENSG00000254445	HSPB2-C11orf52	85.4385	0.281429	0.507051	0.1735	0.550742
KYSE30	ENSG00000254449	SF3A3P2	0.925289	-0.0260985	0.462792	0.513675	NA
KYSE30	ENSG00000254452	ENSG00000254452	1462.84	0.197263	0.397743	0.400349	0.767917
KYSE30	ENSG00000254453	NAV2-AS2	116.058	0.520083	0.70538	0.0540577	0.308999
KYSE30	ENSG00000254454	RCC2P6	2.18465	-0.0216095	0.457843	0.747215	NA
KYSE30	ENSG00000254459	ENSG00000254459	33.2419	0.123245	0.446914	0.461496	0.805825
KYSE30	ENSG00000254461	ENSG00000254461	170.9	-0.287189	0.452549	0.233737	0.622728
KYSE30	ENSG00000254462	ENSG00000254462	697.389	-0.184595	0.380089	0.435731	0.790786
KYSE30	ENSG00000254463	PPIAP41	30.5759	-0.18617	0.476984	0.262352	0.654674
KYSE30	ENSG00000254469	XNDC1N	102.699	-0.00656918	0.405866	0.968509	0.991092
KYSE30	ENSG00000254470	AP5B1	2505.32	0.156428	0.366181	0.510698	0.832434
KYSE30	ENSG00000254471	ENSG00000254471	16.9575	0.231068	0.548641	0.00555801	NA
KYSE30	ENSG00000254473	UBQLN1-AS1	447.029	-0.22259	0.398235	0.351055	0.73512
KYSE30	ENSG00000254477	ENSG00000254477	19.9455	0.0364413	0.43885	0.79796	NA
KYSE30	ENSG00000254480	LINC02749	2.37575	-0.0163927	0.457492	0.804537	NA
KYSE30	ENSG00000254483	SUGT1P4	24.8903	0.119449	0.477028	0.0551372	0.31171
KYSE30	ENSG00000254484	ENSG00000254484	37.8084	0.0932819	0.441937	0.54455	0.850589
KYSE30	ENSG00000254485	ENSG00000254485	110.585	-0.138876	0.412966	0.509211	0.831627
KYSE30	ENSG00000254486	LINC02547	0.450601	-0.0145376	0.462141	0.725169	NA
KYSE30	ENSG00000254489	MPPED2-AS1	4.73131	-0.0192138	0.462537	0.41823	NA
KYSE30	ENSG00000254495	ENSG00000254495	32.3396	0.0487771	0.429655	0.768314	0.93833
KYSE30	ENSG00000254497	ENSG00000254497	0	NA	NA	NA	NA
KYSE30	ENSG00000254500	RANP3	4.34573	-0.0479685	0.457669	0.57428	NA
KYSE30	ENSG00000254501	ENSG00000254501	562.724	0.254736	0.448763	0.262357	0.654674
KYSE30	ENSG00000254502	FNTAP1	1.21119	0.0102904	0.460945	0.737726	NA
KYSE30	ENSG00000254503	ENSG00000254503	6.81571	0.0154318	0.458766	0.67579	NA
KYSE30	ENSG00000254505	CHMP4A	252.769	-0.0476104	0.372348	0.82636	0.955577
KYSE30	ENSG00000254509	ENSG00000254509	24.6298	-0.107794	0.45485	0.421913	0.780282
KYSE30	ENSG00000254510	ENSG00000254510	0.901202	-0.0154934	0.462268	0.638491	NA
KYSE30	ENSG00000254511	ENSG00000254511	0	NA	NA	NA	NA
KYSE30	ENSG00000254512	PHB1P2	23.7171	-0.144402	0.470225	0.281057	NA
KYSE30	ENSG00000254515	TRPC6P5	0	NA	NA	NA	NA
KYSE30	ENSG00000254522	ENSG00000254522	2.12688	-0.0296377	0.461136	0.614056	NA
KYSE30	ENSG00000254526	ENSG00000254526	1.46109	-0.0150433	0.45869	0.798094	NA
KYSE30	ENSG00000254527	ENPP7P12	5.43361	0.018681	0.451694	0.853682	NA
KYSE30	ENSG00000254528	FXYD6-AS1	28.2848	-0.0263199	0.460188	0.392135	0.762996
KYSE30	ENSG00000254531	FLJ20021	59.5021	0.2226	0.466216	0.284148	0.676287
KYSE30	ENSG00000254535	PABPC4L	3.26636	0.024479	0.459724	0.601934	NA
KYSE30	ENSG00000254536	ENSG00000254536	1396.36	0.283254	0.450257	0.234503	0.623513
KYSE30	ENSG00000254538	ENSG00000254538	22.3343	-0.03763	0.440587	0.772273	NA
KYSE30	ENSG00000254545	ENSG00000254545	3.97073	-0.0172551	0.455554	0.810603	NA
KYSE30	ENSG00000254548	ENSG00000254548	193.738	1.33638	0.80003	0.00495002	0.0759837
KYSE30	ENSG00000254550	OMP	3.24562	0.0255325	0.456125	0.750062	NA
KYSE30	ENSG00000254551	ENSG00000254551	13.0481	-0.0436791	0.44676	0.712614	NA
KYSE30	ENSG00000254553	ENSG00000254553	137.289	-0.10911	0.401941	0.601195	0.875433
KYSE30	ENSG00000254554	ADM-DT	25.0165	-0.111874	0.451319	0.45232	0.799869
KYSE30	ENSG00000254556	ENSG00000254556	6.98431	-0.0256534	0.462982	0.308549	NA
KYSE30	ENSG00000254559	ENSG00000254559	370.096	0.344172	0.451966	0.18503	0.566627
KYSE30	ENSG00000254560	BBOX1-AS1	67.4168	-0.0205935	0.429372	0.884499	0.969888
KYSE30	ENSG00000254561	ENSG00000254561	4.58679	0.0188413	0.455247	0.804207	NA
KYSE30	ENSG00000254565	MTND2P26	3.44062	-0.00506308	0.460222	0.881956	NA
KYSE30	ENSG00000254566	ENSG00000254566	0.962315	0.00836141	0.460854	0.849577	NA
KYSE30	ENSG00000254568	ENSG00000254568	0.949376	-0.0267048	0.462901	0.490843	NA
KYSE30	ENSG00000254571	ENSG00000254571	109.863	0.0700122	0.399639	0.735164	0.926646
KYSE30	ENSG00000254574	ENSG00000254574	10.184	0.0729111	0.453924	0.543715	NA
KYSE30	ENSG00000254575	ENSG00000254575	0	NA	NA	NA	NA
KYSE30	ENSG00000254577	ENSG00000254577	15.2125	-0.0473158	0.44422	0.712856	NA
KYSE30	ENSG00000254578	ENSG00000254578	257.486	0.297824	0.489017	0.185501	0.566959
KYSE30	ENSG00000254582	PSMA2P1	6.00592	0.068112	0.459067	0.48753	NA
KYSE30	ENSG00000254585	MAGEL2	0	NA	NA	NA	NA
KYSE30	ENSG00000254590	ENSG00000254590	1.97332	-0.0130134	0.457848	0.830464	NA
KYSE30	ENSG00000254593	OR7E126P	31.2798	-0.0344414	0.434005	0.810451	0.951905
KYSE30	ENSG00000254595	ENSG00000254595	38.9135	-0.0595107	0.427525	0.720826	0.921787
KYSE30	ENSG00000254596	ENSG00000254596	0.262844	0.0132367	0.461942	0.777063	NA
KYSE30	ENSG00000254598	CSNK2A3	26.9744	-0.149964	0.46156	0.351868	0.73512
KYSE30	ENSG00000254602	MIR130AHG	50.672	0.0265722	0.443185	0.80435	0.95027
KYSE30	ENSG00000254604	ENSG00000254604	104.276	0.136496	0.424569	0.494699	0.824318
KYSE30	ENSG00000254605	ENSG00000254605	0.262844	0.0132367	0.461942	0.777063	NA
KYSE30	ENSG00000254606	ENSG00000254606	3.43775	-0.0176937	0.455849	0.809036	NA
KYSE30	ENSG00000254607	ENSG00000254607	0.901202	-0.0154934	0.462268	0.638491	NA
KYSE30	ENSG00000254609	ENSG00000254609	0	NA	NA	NA	NA
KYSE30	ENSG00000254610	ENSG00000254610	8.78907	-0.0261359	0.447675	0.81621	NA
KYSE30	ENSG00000254612	DNAJB6P1	18.5599	-0.0237189	0.437908	0.860468	NA
KYSE30	ENSG00000254614	CAPN1-AS1	235.385	0.976258	0.733821	0.0145238	0.147006
KYSE30	ENSG00000254615	ENSG00000254615	109.921	0.317303	0.58364	0.0407813	0.266364
KYSE30	ENSG00000254616	ENSG00000254616	10.1049	-0.0959321	0.460967	0.407633	NA
KYSE30	ENSG00000254618	TMED10P1	47.6475	-0.142993	0.443936	0.428467	0.785897
KYSE30	ENSG00000254620	ENSG00000254620	0.748162	-0.0162538	0.462221	0.669819	NA
KYSE30	ENSG00000254622	NAV2-AS4	0	NA	NA	NA	NA
KYSE30	ENSG00000254630	ENSG00000254630	0	NA	NA	NA	NA
KYSE30	ENSG00000254631	ENSG00000254631	4.00235	0.0460245	0.458206	0.573371	NA
KYSE30	ENSG00000254632	ENSG00000254632	20.6823	-0.0618775	0.462071	0.189415	NA
KYSE30	ENSG00000254633	STRA6LP	136.566	0.135799	0.482134	0.00839265	0.106156
KYSE30	ENSG00000254634	SMG1P6	204.698	-0.147334	0.39361	0.511947	0.833545
KYSE30	ENSG00000254635	WAC-AS1	668.243	-0.143095	0.451626	0.333684	0.722417
KYSE30	ENSG00000254639	ENSG00000254639	2.03443	0.0166373	0.460545	0.591627	NA
KYSE30	ENSG00000254641	ENSG00000254641	360.726	0.116735	0.385809	0.603781	0.876763
KYSE30	ENSG00000254644	ENSG00000254644	1.27333	0.00963461	0.460879	0.722882	NA
KYSE30	ENSG00000254646	OR8B10P	7.62395	0.0606438	0.463269	0.224437	NA
KYSE30	ENSG00000254653	ENSG00000254653	8.53428	-0.0011835	0.449349	0.986539	NA
KYSE30	ENSG00000254656	RTL1	0.450601	-0.0145376	0.462141	0.725169	NA
KYSE30	ENSG00000254662	ENSG00000254662	509.11	-0.214882	0.406917	0.356673	0.737077
KYSE30	ENSG00000254664	ENSG00000254664	6.23898	0.0181776	0.45366	0.825621	NA
KYSE30	ENSG00000254665	ENSG00000254665	61.0538	-0.00802385	0.408031	0.962551	0.990103
KYSE30	ENSG00000254669	ENSG00000254669	3.57399	-0.0370472	0.457482	0.63238	NA
KYSE30	ENSG00000254670	RASSF10-DT	8.83386	-0.00656138	0.461432	0.529309	NA
KYSE30	ENSG00000254671	ENSG00000254671	8.53635	-0.0373824	0.449839	0.731283	NA
KYSE30	ENSG00000254672	ENSG00000254672	15.5064	-0.175229	0.489364	0.193646	NA
KYSE30	ENSG00000254673	ENSG00000254673	825.601	0.136085	0.371443	0.561316	0.85829
KYSE30	ENSG00000254676	ENSG00000254676	15.8941	-0.0540379	0.447579	0.648471	NA
KYSE30	ENSG00000254677	OSBPL9P2	0.2253	-0.0131011	0.461973	0.813844	NA
KYSE30	ENSG00000254678	ENSG00000254678	0.724075	-0.0255334	0.462687	0.555556	NA
KYSE30	ENSG00000254680	ENSG00000254680	62.0225	-0.120047	0.44342	0.45576	0.802329
KYSE30	ENSG00000254681	PKD1P5	837.079	0.207711	0.471565	0.229639	0.617756
KYSE30	ENSG00000254682	ENSG00000254682	139.46	0.233293	0.507516	0.115807	0.457969
KYSE30	ENSG00000254685	FPGT	417.777	0.146174	0.383248	0.521043	0.838926
KYSE30	ENSG00000254688	ENSG00000254688	16.7015	-0.0557408	0.442584	0.685803	NA
KYSE30	ENSG00000254690	ENSG00000254690	414.033	0.140743	0.392863	0.531445	0.843828
KYSE30	ENSG00000254691	ENSG00000254691	2.95921	0.00367422	0.455103	0.9666	NA
KYSE30	ENSG00000254692	ENSG00000254692	987.175	0.233805	0.394175	0.338815	0.726989
KYSE30	ENSG00000254693	ENSG00000254693	266.955	1.44603	0.708151	0.00238218	0.0482762
KYSE30	ENSG00000254694	ENSG00000254694	12.3489	-0.130443	0.470852	0.295516	NA
KYSE30	ENSG00000254701	ENSG00000254701	82.9017	-0.0953804	0.413151	0.626069	0.887974
KYSE30	ENSG00000254703	SENCR	0.2253	-0.0131011	0.461973	0.813844	NA
KYSE30	ENSG00000254705	ENSG00000254705	2.4936	0.0419073	0.460579	0.5139	NA
KYSE30	ENSG00000254706	ENSG00000254706	212.306	1.16741	0.868255	0.0089027	0.10969
KYSE30	ENSG00000254707	ENSG00000254707	0	NA	NA	NA	NA
KYSE30	ENSG00000254708	MMADHCP2	18.6585	-0.107608	0.454314	0.447553	NA
KYSE30	ENSG00000254710	ENSG00000254710	0.498258	-0.00112953	0.460806	0.982899	NA
KYSE30	ENSG00000254717	GLYATL1P2	0	NA	NA	NA	NA
KYSE30	ENSG00000254718	ENSG00000254718	7.97435	0.0742397	0.457416	0.497608	NA
KYSE30	ENSG00000254719	ENSG00000254719	2.54615	0.0251839	0.460723	0.48306	NA
KYSE30	ENSG00000254721	ENSG00000254721	2517.76	0.336975	0.553073	0.0932068	0.41053
KYSE30	ENSG00000254726	MEX3A	140.544	-0.262578	0.45513	0.254646	0.646684
KYSE30	ENSG00000254730	ENSG00000254730	6.57413	-0.0556127	0.458721	0.482218	NA
KYSE30	ENSG00000254731	ENSG00000254731	4.50112	0.0373671	0.456254	0.655761	NA
KYSE30	ENSG00000254732	ENSG00000254732	727.716	0.00442336	0.362081	0.990492	0.997194
KYSE30	ENSG00000254739	ENSG00000254739	26.5083	0.173508	0.477353	0.259018	0.651428
KYSE30	ENSG00000254740	ENSG00000254740	26.3674	0.13552	0.461557	0.355631	0.736646
KYSE30	ENSG00000254741	ENSG00000254741	2957.43	0.00307632	0.359953	0.988791	0.996706
KYSE30	ENSG00000254744	ENSG00000254744	3.54031	-0.0486592	0.462493	0.430351	NA
KYSE30	ENSG00000254750	CASP1P2	10.4716	-0.0419971	0.450845	0.682655	NA
KYSE30	ENSG00000254756	ENSG00000254756	215.76	-0.014544	0.377539	0.941522	0.984214
KYSE30	ENSG00000254760	ENSG00000254760	12.0261	-0.0908533	0.469417	0.134501	NA
KYSE30	ENSG00000254762	KLC2-AS2	84.3824	-0.199292	0.440807	0.349848	0.735096
KYSE30	ENSG00000254765	ENSG00000254765	6.46042	0.00412813	0.452943	0.961569	NA
KYSE30	ENSG00000254767	OR2AL1P	4.30273	0.0502434	0.462733	0.316354	NA
KYSE30	ENSG00000254772	EEF1G	14212	0.20984	0.380976	0.385465	0.758294
KYSE30	ENSG00000254777	ENSG00000254777	1.49863	0.00188323	0.458473	0.974844	NA
KYSE30	ENSG00000254779	EGLN1P1	23.1045	-0.0228972	0.439878	0.855072	NA
KYSE30	ENSG00000254780	ENSG00000254780	0	NA	NA	NA	NA
KYSE30	ENSG00000254783	ENSG00000254783	20.118	-0.0194845	0.434082	0.892151	NA
KYSE30	ENSG00000254788	CKLF-CMTM1	389.352	-0.442932	0.541782	0.0990328	0.423418
KYSE30	ENSG00000254791	FAR1-IT1	13.3679	-0.114185	0.464078	0.353296	NA
KYSE30	ENSG00000254799	SLC25A47P1	0.262844	0.0132367	0.461942	0.777063	NA
KYSE30	ENSG00000254806	SYS1-DBNDD2	165.684	-0.120702	0.394069	0.580064	0.867344
KYSE30	ENSG00000254812	ENSG00000254812	15.5235	-0.0750008	0.455783	0.465244	NA
KYSE30	ENSG00000254814	ENSG00000254814	22.9691	0.0547023	0.45113	0.578337	NA
KYSE30	ENSG00000254815	LMNTD2-AS1	143.989	0.367151	0.573783	0.0941004	0.412214
KYSE30	ENSG00000254821	ENSG00000254821	18.8048	-0.0664326	0.459119	0.385414	NA
KYSE30	ENSG00000254824	ENSG00000254824	0.713444	-0.00394942	0.460902	0.932561	NA
KYSE30	ENSG00000254826	ENSG00000254826	2.12688	-0.0296377	0.461136	0.614056	NA
KYSE30	ENSG00000254827	SLC22A18AS	41.9724	0.259788	0.518655	0.149995	0.516981
KYSE30	ENSG00000254829	ENSG00000254829	10.5151	0.0152326	0.45092	0.866733	NA
KYSE30	ENSG00000254831	KRT18P58	0.761101	0.0119798	0.460918	0.775458	NA
KYSE30	ENSG00000254833	ENSG00000254833	5.41399	-0.0338422	0.453641	0.720408	NA
KYSE30	ENSG00000254835	RNF185-AS1	113.375	-0.0163749	0.389892	0.933878	0.983004
KYSE30	ENSG00000254837	LIPT2-AS1	102.58	0.0596145	0.407337	0.761662	0.936411
KYSE30	ENSG00000254838	GVINP1	2.17788	-0.000168228	0.460542	0.990308	NA
KYSE30	ENSG00000254839	ENSG00000254839	0.450601	-0.0145376	0.462141	0.725169	NA
KYSE30	ENSG00000254842	LINC02551	14.3076	-0.0469057	0.445171	0.707257	NA
KYSE30	ENSG00000254843	XIAPP2	13.7985	-0.0250796	0.443694	0.835239	NA
KYSE30	ENSG00000254846	ENSG00000254846	47.4471	-0.216932	0.473429	0.268881	0.66073
KYSE30	ENSG00000254847	ENSG00000254847	2.21208	-0.00774977	0.456943	0.903612	NA
KYSE30	ENSG00000254851	ENSG00000254851	8.39437	-0.0173703	0.448536	0.864693	NA
KYSE30	ENSG00000254852	NPIPA2	3.68276	-0.00308038	0.453851	0.967838	NA
KYSE30	ENSG00000254854	NECTIN1-DT	10.1683	-0.0449689	0.457288	0.520656	NA
KYSE30	ENSG00000254855	KLC2-AS1	210.915	-0.329362	0.465888	0.189451	0.572299
KYSE30	ENSG00000254856	NDUFA3P2	11.5895	-0.091818	0.457386	0.453663	NA
KYSE30	ENSG00000254858	MPV17L2	315.278	-0.0368135	0.377017	0.86174	0.965152
KYSE30	ENSG00000254859	ENSG00000254859	40.0661	0.147136	0.446328	0.425082	0.783254
KYSE30	ENSG00000254860	TMEM9B-AS1	72.6402	0.455812	0.647205	0.0742929	0.362434
KYSE30	ENSG00000254862	LGR4-AS1	10.5181	0.0360031	0.447604	0.760723	NA
KYSE30	ENSG00000254865	ENSG00000254865	9.03507	-0.0537591	0.453504	0.598089	NA
KYSE30	ENSG00000254866	DEFB109D	1.2723	0.0275407	0.462975	0.425608	NA
KYSE30	ENSG00000254867	ENSG00000254867	4.39517	0.0209668	0.454716	0.799429	NA
KYSE30	ENSG00000254870	ATP6V1G2-DDX39B	3495.7	-0.196437	0.378449	0.406506	0.770662
KYSE30	ENSG00000254872	LINC02688	30.3564	0.280433	0.552729	0.087158	0.395539
KYSE30	ENSG00000254873	ENSG00000254873	826.571	-0.122551	0.36708	0.591111	0.871579
KYSE30	ENSG00000254876	SUGT1P4-STRA6LP	209.406	0.0311926	0.46164	0.111209	0.44897
KYSE30	ENSG00000254879	PTPRJ-AS1	12.0541	-0.099992	0.459179	0.423095	NA
KYSE30	ENSG00000254884	PRR13P2	8.69145	-0.0807615	0.458431	0.462272	NA
KYSE30	ENSG00000254893	RAP1BL	7.32695	0.00368197	0.449333	0.975172	NA
KYSE30	ENSG00000254894	NAV2-AS1	78.8302	0.392131	0.586725	0.0994146	0.424464
KYSE30	ENSG00000254895	MTCO3P15	1.62476	-0.0189104	0.461135	0.54261	NA
KYSE30	ENSG00000254898	ENSG00000254898	153.264	-0.113659	0.396949	0.595374	0.872855
KYSE30	ENSG00000254900	ENSG00000254900	12.0241	0.00541421	0.442366	0.970738	NA
KYSE30	ENSG00000254901	BORCS8	492.569	0.0388812	0.360261	0.869496	0.966294
KYSE30	ENSG00000254902	ANO1-AS1	131.311	0.122447	0.472322	0.0677008	0.345314
KYSE30	ENSG00000254905	ENSG00000254905	58.1413	-0.120427	0.425267	0.529958	0.843225
KYSE30	ENSG00000254907	ENSG00000254907	659.71	-0.396156	0.470465	0.136843	0.496773
KYSE30	ENSG00000254909	ENSG00000254909	31.478	-0.117605	0.445968	0.471357	0.811347
KYSE30	ENSG00000254910	ENSG00000254910	2.88746	0.00153042	0.456087	0.984853	NA
KYSE30	ENSG00000254911	SCARNA9	106.093	0.00738119	0.414508	0.969569	0.991146
KYSE30	ENSG00000254915	ENSG00000254915	2.92218	-0.0254517	0.456662	0.737076	NA
KYSE30	ENSG00000254923	ENSG00000254923	0.774558	0.0259019	0.462666	0.525699	NA
KYSE30	ENSG00000254924	ENSG00000254924	6.50366	0.0790471	0.461347	0.427057	NA
KYSE30	ENSG00000254928	ENSG00000254928	0	NA	NA	NA	NA
KYSE30	ENSG00000254929	ENSG00000254929	139.353	-0.131526	0.401441	0.54277	0.849612
KYSE30	ENSG00000254931	MTATP6P15	2.30066	-0.0245308	0.461189	0.427636	NA
KYSE30	ENSG00000254933	ENSG00000254933	28.4215	-0.0932679	0.463067	0.324831	0.714514
KYSE30	ENSG00000254934	LINC00678	2.94909	0.00382184	0.455215	0.965624	NA
KYSE30	ENSG00000254936	ENSG00000254936	7.66021	-0.0274909	0.463135	0.283199	NA
KYSE30	ENSG00000254937	ENSG00000254937	4.63596	0.0214449	0.460373	0.431928	NA
KYSE30	ENSG00000254938	ENSG00000254938	0	NA	NA	NA	NA
KYSE30	ENSG00000254941	ENSG00000254941	7.58688	0.0422114	0.452696	0.67864	NA
KYSE30	ENSG00000254943	ENSG00000254943	0.474171	0.000284272	0.461453	0.982472	NA
KYSE30	ENSG00000254951	ENSG00000254951	4.61032	0.0913787	0.47046	0.215078	NA
KYSE30	ENSG00000254959	INMT-MINDY4	210.245	0.118269	0.40031	0.583166	0.868669
KYSE30	ENSG00000254960	KIRREL3-AS2	0	NA	NA	NA	NA
KYSE30	ENSG00000254963	ENSG00000254963	31.673	0.300828	0.556454	0.109116	0.444299
KYSE30	ENSG00000254964	ENSG00000254964	60.2873	0.0630865	0.411382	0.749625	0.931584
KYSE30	ENSG00000254966	IGSF22-AS1	6.3519	0.112398	0.48024	0.0624423	NA
KYSE30	ENSG00000254973	ENSG00000254973	93.564	0.27535	0.50421	0.175729	0.553925
KYSE30	ENSG00000254976	OR8B7P	10.436	0.0343031	0.459852	0.318597	NA
KYSE30	ENSG00000254978	ALG1L9P ENSG00000254978	56.748	-0.267259	0.496045	0.202226	0.589417
KYSE30	ENSG00000254979	ENSG00000254979	0.262844	0.0132367	0.461942	0.777063	NA
KYSE30	ENSG00000254980	ENSG00000254980	4.40011	-0.0447184	0.462336	0.263391	NA
KYSE30	ENSG00000254984	FTLP6	5.2609	-0.0678958	0.460645	0.451006	NA
KYSE30	ENSG00000254985	RSF1-IT2	16.9706	-0.0555044	0.442815	0.684149	NA
KYSE30	ENSG00000254986	DPP3	2165.05	0.247766	0.419642	0.295896	0.687309
KYSE30	ENSG00000254988	ENSG00000254988	52.3649	-0.137945	0.436334	0.464053	0.807387
KYSE30	ENSG00000254991	ENSG00000254991	3.24562	0.0255325	0.456125	0.750062	NA
KYSE30	ENSG00000254992	ENSG00000254992	0	NA	NA	NA	NA
KYSE30	ENSG00000254995	STX16-NPEPL1	1521.77	0.23954	0.390964	0.325546	0.714967
KYSE30	ENSG00000254996	ANKHD1-EIF4EBP3	5043.82	0.0904611	0.359234	0.694666	0.911307
KYSE30	ENSG00000254997	KRTAP5-9	10.53	0.212123	0.531018	0.024635	NA
KYSE30	ENSG00000254998	ENSG00000254998	11.7197	0.0711139	0.464585	0.157845	NA
KYSE30	ENSG00000254999	BRK1	740.186	-0.0199163	0.356098	0.924649	0.98047
KYSE30	ENSG00000255000	ENSG00000255000	2.60105	-0.0199163	0.457571	0.766405	NA
KYSE30	ENSG00000255002	LINC02324	0	NA	NA	NA	NA
KYSE30	ENSG00000255007	LINC02489	0	NA	NA	NA	NA
KYSE30	ENSG00000255019	OR5D15P	0	NA	NA	NA	NA
KYSE30	ENSG00000255020	TDH-AS1	17.5371	0.291717	0.588524	0.0318321	NA
KYSE30	ENSG00000255021	ENSG00000255021	0	NA	NA	NA	NA
KYSE30	ENSG00000255026	ENSG00000255026	49.4081	-0.092379	0.466783	0.127024	0.47989
KYSE30	ENSG00000255030	OR8B5P	7.91319	0.0809574	0.468153	0.138734	NA
KYSE30	ENSG00000255031	ENSG00000255031	352.07	-0.0664629	0.368282	0.762341	0.936723
KYSE30	ENSG00000255036	SUGT1P4-STRA6LP-CCDC180	532.881	0.189279	0.509302	0.000893987	0.0251137
KYSE30	ENSG00000255038	ENSG00000255038	15.2902	-0.0453674	0.442985	0.729917	NA
KYSE30	ENSG00000255040	MORF4L1P3	2.15096	-0.0309922	0.46134	0.538202	NA
KYSE30	ENSG00000255043	NAV2-AS5	0	NA	NA	NA	NA
KYSE30	ENSG00000255045	ENSG00000255045	28.7924	-0.0294084	0.431347	0.844812	0.959961
KYSE30	ENSG00000255046	ENSG00000255046	23.3817	0.150831	0.467011	0.323648	NA
KYSE30	ENSG00000255048	OR8X1P	5.63041	0.0689147	0.466173	0.173536	NA
KYSE30	ENSG00000255050	ENSG00000255050	337.529	-0.545493	0.560195	0.0674524	0.344823
KYSE30	ENSG00000255052	FAM66D	1.73739	0.00853144	0.457818	0.896949	NA
KYSE30	ENSG00000255054	ENSG00000255054	441.855	0.0611651	0.389827	0.772522	0.939953
KYSE30	ENSG00000255060	ENSG00000255060	0.450601	-0.0145376	0.462141	0.725169	NA
KYSE30	ENSG00000255062	TIRAP-AS1	159.792	-0.179469	0.410616	0.423796	0.782238
KYSE30	ENSG00000255067	ENSG00000255067	7.6351	-0.024747	0.451526	0.791502	NA
KYSE30	ENSG00000255070	OSBPL9P3	0.2253	-0.0131011	0.461973	0.813844	NA
KYSE30	ENSG00000255071	SAA2-SAA4	1.02343	0.0271104	0.462884	0.462767	NA
KYSE30	ENSG00000255072	PIGY	170.339	-0.184415	0.409879	0.413202	0.774487
KYSE30	ENSG00000255073	ZFP91-CNTF	1780.22	-0.122592	0.366078	0.592555	0.872049
KYSE30	ENSG00000255081	ENSG00000255081	5.49914	-0.0397201	0.454591	0.667186	NA
KYSE30	ENSG00000255082	GRM5-AS1	1.42303	-0.0104574	0.460909	0.695797	NA
KYSE30	ENSG00000255083	OR5AK1P	0	NA	NA	NA	NA
KYSE30	ENSG00000255084	ENSG00000255084	8.04533	-0.0703182	0.460169	0.413064	NA
KYSE30	ENSG00000255085	ENSG00000255085	1.21119	0.0102904	0.460945	0.737726	NA
KYSE30	ENSG00000255091	ENSG00000255091	1.8024	-0.0161126	0.462347	0.555662	NA
KYSE30	ENSG00000255092	ENSG00000255092	8.56557	0.0272375	0.449118	0.804059	NA
KYSE30	ENSG00000255093	ENSG00000255093	6.25351	-0.055726	0.459901	0.44933	NA
KYSE30	ENSG00000255094	ENSG00000255094	4.14785	-0.0298392	0.455224	0.721608	NA
KYSE30	ENSG00000255097	ENSG00000255097	6.18516	-0.0520753	0.456458	0.567027	NA
KYSE30	ENSG00000255099	ENSG00000255099	0	NA	NA	NA	NA
KYSE30	ENSG00000255100	TSKU-AS1	14.485	-0.0312622	0.447696	0.767969	NA
KYSE30	ENSG00000255102	ENSG00000255102	1.47506	-0.0148151	0.460733	0.686691	NA
KYSE30	ENSG00000255104	ZNF286A-TBC1D26	842.665	0.0917402	0.389386	0.671798	0.90374
KYSE30	ENSG00000255105	PTMAP15	0.248871	0.0120169	0.461858	0.779751	NA
KYSE30	ENSG00000255108	ENSG00000255108	1280.15	1.59257	0.758718	0.0014786	0.0354932
KYSE30	ENSG00000255112	CHMP1B	2546.18	0.635329	0.738782	0.0361666	0.25098
KYSE30	ENSG00000255114	ENSG00000255114	638.632	-0.139296	0.372928	0.546797	0.851862
KYSE30	ENSG00000255115	ENSG00000255115	2.19862	-0.0209851	0.457853	0.748689	NA
KYSE30	ENSG00000255118	ENSG00000255118	8.22688	-0.0736355	0.457639	0.485047	NA
KYSE30	ENSG00000255119	ENSG00000255119	0.925289	-0.0260985	0.462792	0.513675	NA
KYSE30	ENSG00000255120	OVOL1-AS1	32.8768	0.286317	0.568465	0.0561257	0.314803
KYSE30	ENSG00000255121	CENATAC-DT	90.6192	-0.145395	0.438444	0.429499	0.786588
KYSE30	ENSG00000255122	ENSG00000255122	2.67228	-0.00243644	0.456015	0.970493	NA
KYSE30	ENSG00000255125	ENSG00000255125	39.483	-0.197009	0.48909	0.187973	0.570565
KYSE30	ENSG00000255126	ENSG00000255126	5.73559	-0.0786421	0.462912	0.390437	NA
KYSE30	ENSG00000255129	TTC12-DT	8.78672	-0.0303893	0.463399	0.246646	NA
KYSE30	ENSG00000255130	ENSG00000255130	13.9686	-0.0420084	0.464739	0.138818	NA
KYSE30	ENSG00000255135	EMSY-DT	81.1094	-0.115012	0.427796	0.530968	0.843551
KYSE30	ENSG00000255136	TPBGL-AS1	1.63873	-0.0284538	0.461845	0.581039	NA
KYSE30	ENSG00000255139	ENSG00000255139	121.431	-0.0566793	0.393608	0.781851	0.942311
KYSE30	ENSG00000255141	HNRNPA1P76	5.41394	-0.0544044	0.458251	0.52587	NA
KYSE30	ENSG00000255142	ENSG00000255142	32.9925	0.0581859	0.427547	0.737577	0.927296
KYSE30	ENSG00000255143	ENSG00000255143	1.01049	0.00718156	0.460827	0.842304	NA
KYSE30	ENSG00000255144	ENSG00000255144	0	NA	NA	NA	NA
KYSE30	ENSG00000255145	STX17-DT	7.48047	0.0661004	0.456046	0.540135	NA
KYSE30	ENSG00000255150	EID3	315.081	-1.04857	0.774266	0.0110001	0.125214
KYSE30	ENSG00000255152	MSH5-SAPCD1	556.291	0.0115757	0.366513	0.963796	0.990242
KYSE30	ENSG00000255153	TOLLIP-DT	16.8359	0.173118	0.485666	0.219239	NA
KYSE30	ENSG00000255154	HTD2	292.513	-0.266798	0.435822	0.262137	0.654636
KYSE30	ENSG00000255156	RNY1P9	6.49411	0.000513979	0.452702	0.997895	NA
KYSE30	ENSG00000255157	DEFB130C	1.87749	-0.00686223	0.461008	0.879413	NA
KYSE30	ENSG00000255158	ENSG00000255158	33.7351	-0.0732046	0.433487	0.649467	0.896364
KYSE30	ENSG00000255159	DENND2B-AS1	4.75149	-0.0273721	0.45473	0.748575	NA
KYSE30	ENSG00000255164	ENSG00000255164	57.9812	-0.0599095	0.413055	0.741242	0.928403
KYSE30	ENSG00000255165	ENSG00000255165	10.6971	0.0251623	0.449789	0.801944	NA
KYSE30	ENSG00000255173	ENSG00000255173	179.035	0.105593	0.390599	0.632459	0.88985
KYSE30	ENSG00000255176	ENSG00000255176	29.0097	-0.0581778	0.43078	0.720908	0.921787
KYSE30	ENSG00000255177	MUC5B-AS1	1.50823	0.0190458	0.460722	0.702568	NA
KYSE30	ENSG00000255181	CCDC166	9.6622	0.0657755	0.453279	0.573684	NA
KYSE30	ENSG00000255182	ENSG00000255182	1359.36	0.0494218	0.352876	0.833674	0.957261
KYSE30	ENSG00000255185	PDXDC2P	336.974	0.442008	0.506459	0.111719	0.449876
KYSE30	ENSG00000255186	ENSG00000255186	0.976288	0.00137994	0.460757	0.980637	NA
KYSE30	ENSG00000255187	LINC02748	0.2253	-0.0131011	0.461973	0.813844	NA
KYSE30	ENSG00000255191	ENSG00000255191	0	NA	NA	NA	NA
KYSE30	ENSG00000255197	ENSG00000255197	5.49241	0.0110822	0.452558	0.905297	NA
KYSE30	ENSG00000255198	SNHG9	67.1171	0.0719434	0.422623	0.688234	0.908428
KYSE30	ENSG00000255200	PGAM1P8	36.8539	0.216449	0.4841	0.243527	0.634031
KYSE30	ENSG00000255201	ENSG00000255201	43.7604	-0.331877	0.607332	0.0405412	0.265357
KYSE30	ENSG00000255202	ENSG00000255202	18.5065	0.0146218	0.443676	0.904562	NA
KYSE30	ENSG00000255203	OR7E2P	15.7207	0.101496	0.462824	0.3382	NA
KYSE30	ENSG00000255207	ENSG00000255207	0.737531	-0.0110651	0.460917	0.810216	NA
KYSE30	ENSG00000255209	ENSG00000255209	1.01383	0.00897602	0.461186	0.845129	NA
KYSE30	ENSG00000255220	DDX18P5	13.6856	-0.137922	0.475353	0.242211	NA
KYSE30	ENSG00000255221	CARD17	11.5924	0.0497689	0.454725	0.566269	NA
KYSE30	ENSG00000255224	ENSG00000255224	283.686	-0.094075	0.375647	0.672282	0.904064
KYSE30	ENSG00000255225	OR8B6P	7.09982	0.0391577	0.460299	0.345314	NA
KYSE30	ENSG00000255227	ENSG00000255227	0.488144	0.00107336	0.460856	0.981301	NA
KYSE30	ENSG00000255234	CCDC90B-AS1	20.8074	-0.0697447	0.441762	0.630765	NA
KYSE30	ENSG00000255236	CHKA-DT	7.81039	-0.0285226	0.44942	0.787	NA
KYSE30	ENSG00000255237	ENSG00000255237	7.93266	-0.045816	0.452121	0.661739	NA
KYSE30	ENSG00000255240	ENSG00000255240	1.76096	0.0263421	0.459275	0.667512	NA
KYSE30	ENSG00000255241	ENSG00000255241	1.97332	-0.0130134	0.457848	0.830464	NA
KYSE30	ENSG00000255245	FXYD6-FXYD2	15.1327	-0.0701066	0.469325	0.147174	NA
KYSE30	ENSG00000255247	NECTIN1-AS1	22.1476	-0.0576037	0.449808	0.588783	NA
KYSE30	ENSG00000255248	MIR100HG	33.4698	-0.674891	1.45579	0.0105929	0.122254
KYSE30	ENSG00000255252	ENSG00000255252	579.411	0.354971	0.462571	0.17066	0.546666
KYSE30	ENSG00000255255	PPP1R1AP1	1.91169	-0.0272038	0.459158	0.661022	NA
KYSE30	ENSG00000255256	ENSG00000255256	5.4862	-0.072189	0.461468	0.426874	NA
KYSE30	ENSG00000255261	OR7E4P	1.95986	-0.0272067	0.459164	0.658246	NA
KYSE30	ENSG00000255262	ELOBP2	0	NA	NA	NA	NA
KYSE30	ENSG00000255267	LINC02687	0	NA	NA	NA	NA
KYSE30	ENSG00000255274	SMIM35	3.54991	-0.0289429	0.457017	0.691991	NA
KYSE30	ENSG00000255275	ENSG00000255275	644.388	-0.0191184	0.361194	0.92755	0.981206
KYSE30	ENSG00000255276	RRM1-AS1	76.6179	-0.567891	0.752913	0.0498305	0.295588
KYSE30	ENSG00000255277	ABCC6P2	0.788531	0.0156832	0.462186	0.63766	NA
KYSE30	ENSG00000255279	ENSG00000255279	0	NA	NA	NA	NA
KYSE30	ENSG00000255281	ENSG00000255281	0.976288	0.00137994	0.460757	0.980637	NA
KYSE30	ENSG00000255282	WTAPP1	17.6402	0.150271	0.476587	0.246543	NA
KYSE30	ENSG00000255284	GATD1-DT	169.614	0.0846967	0.391551	0.696787	0.911916
KYSE30	ENSG00000255292	ENSG00000255292	515.032	-0.366232	0.49385	0.147412	0.513231
KYSE30	ENSG00000255296	ENSG00000255296	7.85471	-0.0261603	0.448978	0.807644	NA
KYSE30	ENSG00000255298	OR8G5	8.33843	0.0574285	0.457039	0.511745	NA
KYSE30	ENSG00000255301	ENSG00000255301	22.9662	-0.145764	0.473102	0.252872	NA
KYSE30	ENSG00000255302	EID1	1843.19	-0.183497	0.397496	0.417643	0.777156
KYSE30	ENSG00000255303	OR5BA1P	41.4545	0.265957	0.576447	0.00191839	0.0418501
KYSE30	ENSG00000255306	ENSG00000255306	33.2964	-0.0374106	0.432669	0.799168	0.948571
KYSE30	ENSG00000255308	CSRP3-AS1	20.3724	-0.346861	0.652074	0.0196118	NA
KYSE30	ENSG00000255310	ENSG00000255310	10.4014	-0.0539631	0.466042	0.26367	NA
KYSE30	ENSG00000255311	DLG2-AS2	0.2253	-0.0131011	0.461973	0.813844	NA
KYSE30	ENSG00000255319	ENPP7P8	3.54991	-0.0289429	0.457017	0.691991	NA
KYSE30	ENSG00000255320	ENSG00000255320	112.457	0.25793	0.466568	0.248256	0.639505
KYSE30	ENSG00000255321	ENSG00000255321	8.38999	-0.00280985	0.446989	0.976187	NA
KYSE30	ENSG00000255325	ENSG00000255325	11.134	0.0687956	0.458404	0.433297	NA
KYSE30	ENSG00000255326	ENSG00000255326	0.723042	0.00177919	0.461567	0.893332	NA
KYSE30	ENSG00000255329	H2AZP4	74.2697	0.131633	0.437702	0.466369	0.808615
KYSE30	ENSG00000255330	ENSG00000255330	17.6699	0.0718905	0.464311	0.11557	NA
KYSE30	ENSG00000255336	ENSG00000255336	4.80151	0.0441311	0.4614	0.353242	NA
KYSE30	ENSG00000255337	TMEM123-DT	11.0734	-0.0511355	0.448296	0.672321	NA
KYSE30	ENSG00000255339	ENSG00000255339	852.734	-0.00247754	0.353701	0.986387	0.99602
KYSE30	ENSG00000255340	ENSG00000255340	107.984	0.102159	0.403099	0.632134	0.889824
KYSE30	ENSG00000255343	ENSG00000255343	69.2666	0.1479	0.446939	0.400229	0.767917
KYSE30	ENSG00000255345	ENSG00000255345	6.75901	-0.0250799	0.462937	0.317655	NA
KYSE30	ENSG00000255346	NOX5	3.99378	0.0101187	0.454456	0.903	NA
KYSE30	ENSG00000255348	ENSG00000255348	120.084	-0.827155	0.883865	0.0236971	0.197667
KYSE30	ENSG00000255350	MTCO1P15	2.80226	0.00358641	0.459607	0.937905	NA
KYSE30	ENSG00000255351	ENSG00000255351	17.0886	-0.124296	0.463005	0.36058	NA
KYSE30	ENSG00000255354	ENSG00000255354	0	NA	NA	NA	NA
KYSE30	ENSG00000255355	PATL1-DT	3.61154	-0.0265519	0.455632	0.744446	NA
KYSE30	ENSG00000255358	NDUFAF2P2	9.65946	-0.0618789	0.457353	0.479794	NA
KYSE30	ENSG00000255362	LINC02761	1.77442	0.0337777	0.462417	0.476369	NA
KYSE30	ENSG00000255364	SMILR	9.81872	0.0745198	0.458684	0.445979	NA
KYSE30	ENSG00000255366	ENSG00000255366	1.65219	-0.00559419	0.460916	0.902428	NA
KYSE30	ENSG00000255367	ENSG00000255367	3.72313	0.0434026	0.458257	0.583965	NA
KYSE30	ENSG00000255372	ENSG00000255372	0	NA	NA	NA	NA
KYSE30	ENSG00000255374	TAS2R43	18.167	-0.0474047	0.43928	0.738272	NA
KYSE30	ENSG00000255389	ENSG00000255389	49.3395	0.196485	0.497082	0.120827	0.467646
KYSE30	ENSG00000255390	DCHS1-AS1	0.450601	-0.0145376	0.462141	0.725169	NA
KYSE30	ENSG00000255394	ENSG00000255394	6.91771	0.0616698	0.46401	0.192066	NA
KYSE30	ENSG00000255397	NASPP1	2.01086	0.00210483	0.458326	0.97259	NA
KYSE30	ENSG00000255398	HCAR3	20.0988	0.219316	0.52171	0.0748552	NA
KYSE30	ENSG00000255400	LINC02989	0.747645	-0.00613304	0.460928	0.930893	NA
KYSE30	ENSG00000255402	ENSG00000255402	2.05175	0.000698086	0.460531	0.983383	NA
KYSE30	ENSG00000255403	HSPD1P13	1.56309	0.0272913	0.462876	0.425772	NA
KYSE30	ENSG00000255404	ENSG00000255404	345.083	0.258672	0.556245	0.00205311	0.0436092
KYSE30	ENSG00000255408	PCDHA3	884.248	2.79619	0.840531	1.39278e-05	0.00141127
KYSE30	ENSG00000255409	RSF1-IT1	5.05865	-0.0352319	0.454532	0.695838	NA
KYSE30	ENSG00000255410	ENSG00000255410	0.450601	-0.0145376	0.462141	0.725169	NA
KYSE30	ENSG00000255417	MTCO2P15	1.88709	0.00557649	0.460745	0.788842	NA
KYSE30	ENSG00000255418	LINC02718	0.450601	-0.0145376	0.462141	0.725169	NA
KYSE30	ENSG00000255421	ENSG00000255421	6.8173	-0.0527474	0.454231	0.609829	NA
KYSE30	ENSG00000255422	ENSG00000255422	151.728	0.108099	0.393466	0.624812	0.887974
KYSE30	ENSG00000255423	EBLN2	53.2459	-0.174425	0.453759	0.350535	0.73512
KYSE30	ENSG00000255425	OR8G3P	11.444	0.0614622	0.462672	0.196445	NA
KYSE30	ENSG00000255426	ENSG00000255426	0	NA	NA	NA	NA
KYSE30	ENSG00000255430	CASP1P1	3.03198	0.0102735	0.460187	0.688268	NA
KYSE30	ENSG00000255432	ENSG00000255432	664.85	-0.0629719	0.378999	0.768483	0.93833
KYSE30	ENSG00000255433	LINC02735	0.450601	-0.0145376	0.462141	0.725169	NA
KYSE30	ENSG00000255434	ENSG00000255434	0.262844	0.0132367	0.461942	0.777063	NA
KYSE30	ENSG00000255435	TTC36-AS1	201.752	0.0369327	0.376016	0.871674	0.966943
KYSE30	ENSG00000255438	ENSG00000255438	179.949	0.55961	0.7266	0.0469622	0.286172
KYSE30	ENSG00000255439	ENSG00000255439	617.812	0.076773	0.381874	0.726931	0.923699
KYSE30	ENSG00000255441	SIGLEC10-AS1	23.6016	-0.115392	0.474927	0.100426	NA
KYSE30	ENSG00000255443	CD44-AS1	692.758	-0.33779	0.436241	0.188936	0.57136
KYSE30	ENSG00000255445	ENSG00000255445	4.88153	-0.0336107	0.454179	0.714584	NA
KYSE30	ENSG00000255446	ENSG00000255446	1.0374	0.0266246	0.462774	0.481148	NA
KYSE30	ENSG00000255448	ENSG00000255448	98.388	-0.102824	0.419226	0.58773	0.870175
KYSE30	ENSG00000255449	ENSG00000255449	42.7661	0.124009	0.442272	0.475917	0.812982
KYSE30	ENSG00000255450	ENSG00000255450	1.00037	-0.00615827	0.460849	0.878014	NA
KYSE30	ENSG00000255455	ENSG00000255455	134.466	0.0974299	0.408726	0.630589	0.889405
KYSE30	ENSG00000255456	ENSG00000255456	5.6566	-0.0238651	0.452179	0.799986	NA
KYSE30	ENSG00000255458	SMIM14-DT	9.27563	0.0788064	0.457034	0.489018	NA
KYSE30	ENSG00000255462	ENSG00000255462	23.2743	-0.188777	0.505987	0.068057	NA
KYSE30	ENSG00000255467	ENSG00000255467	146.111	-0.300674	0.518842	0.142645	0.505671
KYSE30	ENSG00000255468	B4GAT1-DT	182.666	-0.0548163	0.38447	0.79644	0.947497
KYSE30	ENSG00000255471	PRSS23-AS1	16.8841	0.168178	0.485368	0.207385	NA
KYSE30	ENSG00000255476	ENSG00000255476	7.54651	-0.00293338	0.448294	0.97448	NA
KYSE30	ENSG00000255478	ENSG00000255478	9.03396	0.0824048	0.458323	0.467873	NA
KYSE30	ENSG00000255480	ENSG00000255480	6.30841	-0.0238587	0.462844	0.336956	NA
KYSE30	ENSG00000255481	OR56A7P	0.2253	-0.0131011	0.461973	0.813844	NA
KYSE30	ENSG00000255487	ENSG00000255487	46.4567	-0.0346418	0.417498	0.842162	0.959678
KYSE30	ENSG00000255489	ENSG00000255489	1.1265	-0.015721	0.462298	0.611338	NA
KYSE30	ENSG00000255491	ENSG00000255491	4.99679	0.0817716	0.466207	0.310414	NA
KYSE30	ENSG00000255492	H3P33	7.11044	-0.0694302	0.459201	0.460338	NA
KYSE30	ENSG00000255495	ENSG00000255495	11.5459	0.0471724	0.447283	0.70566	NA
KYSE30	ENSG00000255496	ENSG00000255496	13.7166	0.0952256	0.46645	0.228058	NA
KYSE30	ENSG00000255498	ENSG00000255498	209.539	0.107824	0.404452	0.604177	0.876839
KYSE30	ENSG00000255501	CARD18	12.6782	0.104769	0.469089	0.21667	NA
KYSE30	ENSG00000255503	LINC02951	65.0879	-0.0506494	0.416958	0.774514	0.940391
KYSE30	ENSG00000255506	ENSG00000255506	0.262844	0.0132367	0.461942	0.777063	NA
KYSE30	ENSG00000255507	UVRAG-DT	76.6658	-0.120367	0.416725	0.54886	0.852887
KYSE30	ENSG00000255508	ENSG00000255508	14738.3	0.204759	0.379268	0.398244	0.767156
KYSE30	ENSG00000255510	OR8A2P	7.69664	0.0734758	0.463474	0.293815	NA
KYSE30	ENSG00000255513	ENSG00000255513	147.394	-0.0809977	0.413123	0.66226	0.899523
KYSE30	ENSG00000255516	ENSG00000255516	1.01383	0.00897602	0.461186	0.845129	NA
KYSE30	ENSG00000255517	DPP3-DT	201.906	-0.0480415	0.401649	0.801587	0.949374
KYSE30	ENSG00000255520	ENSG00000255520	3.89743	0.0105942	0.454275	0.901186	NA
KYSE30	ENSG00000255521	CD44-DT	15.1871	-0.118922	0.472367	0.212026	NA
KYSE30	ENSG00000255525	ENSG00000255525	1.22568	-0.0117739	0.460661	0.803321	NA
KYSE30	ENSG00000255526	NEDD8-MDP1	545.222	-0.0394344	0.360458	0.85229	0.961783
KYSE30	ENSG00000255529	POLR2M	818.451	-0.068189	0.365482	0.75875	0.934788
KYSE30	ENSG00000255530	ENSG00000255530	1.94872	0.00621421	0.457412	0.925081	NA
KYSE30	ENSG00000255535	ENSG00000255535	0.2253	-0.0131011	0.461973	0.813844	NA
KYSE30	ENSG00000255537	ENSG00000255537	4.05151	-0.00439498	0.454954	0.952677	NA
KYSE30	ENSG00000255538	OR10V2P	2.37626	-0.0354453	0.46171	0.501722	NA
KYSE30	ENSG00000255539	ENSG00000255539	508.26	0.211703	0.473704	0.224128	0.613165
KYSE30	ENSG00000255540	ENSG00000255540	0.2253	-0.0131011	0.461973	0.813844	NA
KYSE30	ENSG00000255549	ENPP7P6	1.49863	0.00188323	0.458473	0.974844	NA
KYSE30	ENSG00000255552	LY6G6E	0.972429	-0.00701155	0.460855	0.885352	NA
KYSE30	ENSG00000255556	ENSG00000255556	0.450601	-0.0145376	0.462141	0.725169	NA
KYSE30	ENSG00000255557	ENSG00000255557	7.56853	0.0449988	0.454864	0.616107	NA
KYSE30	ENSG00000255559	ZNF252P-AS1	40.976	0.0630692	0.425807	0.719305	0.92108
KYSE30	ENSG00000255561	FDXACB1	58.8144	-0.184016	0.451525	0.347877	0.734451
KYSE30	ENSG00000255565	ENSG00000255565	21.811	0.0331203	0.445294	0.772055	NA
KYSE30	ENSG00000255566	ENSG00000255566	15.6421	-0.122493	0.462373	0.371712	NA
KYSE30	ENSG00000255568	BRWD1-AS2	34.8486	0.0492887	0.433511	0.7479	0.931009
KYSE30	ENSG00000255571	MIR9-3HG	80.2062	0.169228	0.488112	0.0833677	0.387829
KYSE30	ENSG00000255580	ENSG00000255580	0.901202	-0.0154934	0.462268	0.638491	NA
KYSE30	ENSG00000255583	ENSG00000255583	1.25936	0.0134192	0.460676	0.764316	NA
KYSE30	ENSG00000255585	ENSG00000255585	486.22	-0.00189418	0.365002	0.988671	0.996706
KYSE30	ENSG00000255587	RAB44	5.97849	0.0544855	0.455873	0.585029	NA
KYSE30	ENSG00000255595	ENSG00000255595	1.1265	-0.015721	0.462298	0.611338	NA
KYSE30	ENSG00000255606	LINC02952	0.925289	-0.0260985	0.462792	0.513675	NA
KYSE30	ENSG00000255621	ENSG00000255621	16.9087	0.0205444	0.44009	0.880914	NA
KYSE30	ENSG00000255622	PCDHB17P	1.51157	0.0280884	0.461922	0.532188	NA
KYSE30	ENSG00000255624	C10orf88B	92.5695	-0.200193	0.438674	0.351792	0.73512
KYSE30	ENSG00000255629	ENSG00000255629	113.28	0.259047	0.484413	0.214339	0.60489
KYSE30	ENSG00000255639	ENSG00000255639	725.027	-0.293953	0.415434	0.240808	0.631496
KYSE30	ENSG00000255641	ENSG00000255641	11.9355	0.184524	0.515014	0.0172364	NA
KYSE30	ENSG00000255642	PABPC1P4	6.8152	0.0701022	0.459984	0.445399	NA
KYSE30	ENSG00000255644	ENSG00000255644	0.2253	-0.0131011	0.461973	0.813844	NA
KYSE30	ENSG00000255647	ENSG00000255647	8.21625	-0.0589654	0.45398	0.581123	NA
KYSE30	ENSG00000255648	ENSG00000255648	0.986402	0.00141591	0.459121	0.978297	NA
KYSE30	ENSG00000255649	ENSG00000255649	1.00997	0.0165695	0.461204	0.704524	NA
KYSE30	ENSG00000255650	FAM222A-AS1	5.2609	-0.0678958	0.460645	0.451006	NA
KYSE30	ENSG00000255655	ENSG00000255655	6.33199	-0.0287578	0.451267	0.775876	NA
KYSE30	ENSG00000255663	ENSG00000255663	429.348	0.0767263	0.366065	0.741363	0.928403
KYSE30	ENSG00000255664	ARL6IP1P1	0	NA	NA	NA	NA
KYSE30	ENSG00000255666	LINC02700	1.78505	0.0197011	0.460834	0.567624	NA
KYSE30	ENSG00000255669	ENSG00000255669	5.02963	0.0696304	0.461504	0.433103	NA
KYSE30	ENSG00000255670	ENSG00000255670	6.97942	-0.0306306	0.452855	0.73514	NA
KYSE30	ENSG00000255672	ENSG00000255672	3.32512	-0.0485735	0.459943	0.51679	NA
KYSE30	ENSG00000255680	ENSG00000255680	54.5732	0.0631022	0.430373	0.694807	0.911307
KYSE30	ENSG00000255686	ENSG00000255686	3.6154	-0.0350015	0.460212	0.543137	NA
KYSE30	ENSG00000255690	TRIL	3.80447	0.0494512	0.463009	0.314551	NA
KYSE30	ENSG00000255692	ENSG00000255692	75.7763	-0.424972	0.6038	0.0903845	0.40248
KYSE30	ENSG00000255693	LINC02389	2.76966	0.00236245	0.460662	0.877579	NA
KYSE30	ENSG00000255710	ENSG00000255710	13.6537	-0.075769	0.45454	0.501811	NA
KYSE30	ENSG00000255717	SNHG1	2159.23	-0.399163	0.449396	0.137638	0.497896
KYSE30	ENSG00000255723	ENSG00000255723	68.8736	0.0442127	0.405783	0.826256	0.955577
KYSE30	ENSG00000255730	ENSG00000255730	735.91	0.43333	0.508746	0.112496	0.451126
KYSE30	ENSG00000255737	AGAP2-AS1	239.534	0.0532435	0.395111	0.797423	0.94786
KYSE30	ENSG00000255741	ENSG00000255741	41.3868	0.03153	0.419133	0.86293	0.965152
KYSE30	ENSG00000255746	ENSG00000255746	0.262844	0.0132367	0.461942	0.777063	NA
KYSE30	ENSG00000255750	ENSG00000255750	1.52117	0.0277748	0.463027	0.399401	NA
KYSE30	ENSG00000255753	ENSG00000255753	27.8547	-0.127043	0.453013	0.417636	0.777156
KYSE30	ENSG00000255767	ENSG00000255767	184.25	-0.23979	0.428524	0.30586	0.696747
KYSE30	ENSG00000255769	GOLGA2P10	608.619	-0.142129	0.390452	0.52128	0.838926
KYSE30	ENSG00000255774	LINC02747	0.450601	-0.0145376	0.462141	0.725169	NA
KYSE30	ENSG00000255786	ENSG00000255786	3.63562	-0.0297996	0.45588	0.716181	NA
KYSE30	ENSG00000255790	ENSG00000255790	7.27356	-0.00478979	0.448946	0.96007	NA
KYSE30	ENSG00000255794	RMST	0.761618	-0.00158734	0.461532	0.927417	NA
KYSE30	ENSG00000255804	OR6J1	1.18813	-0.019722	0.461356	0.68137	NA
KYSE30	ENSG00000255808	PDE2A-AS1	0.750987	0.00624692	0.460993	0.895045	NA
KYSE30	ENSG00000255811	ENSG00000255811	18.9959	0.161534	0.475268	0.280027	NA
KYSE30	ENSG00000255817	ENSG00000255817	63.1987	0.183625	0.458537	0.325693	0.714967
KYSE30	ENSG00000255819	KLRC4-KLRK1	21.9274	0.320328	0.604112	0.0481625	NA
KYSE30	ENSG00000255823	ENSG00000255823	8.80926	0.0559533	0.45583	0.545733	NA
KYSE30	ENSG00000255835	ENSG00000255835	1107.86	-0.145422	0.376136	0.52501	0.840551
KYSE30	ENSG00000255836	ENSG00000255836	2.05179	-0.0276649	0.463	0.400418	NA
KYSE30	ENSG00000255837	TAS2R20	19.0368	-0.0455866	0.437767	0.753267	NA
KYSE30	ENSG00000255839	ENSG00000255839	51.0269	0.0425251	0.414862	0.822941	0.955229
KYSE30	ENSG00000255843	ENSG00000255843	36.5594	-0.176007	0.464296	0.318411	0.70863
KYSE30	ENSG00000255847	ENSG00000255847	6.38971	-0.0233774	0.453159	0.790083	NA
KYSE30	ENSG00000255850	RXYLT1-AS1	49.614	-0.0472727	0.415417	0.796154	0.947497
KYSE30	ENSG00000255851	Metazoa_SRP ENSG00000255851	1.77211	0.00609159	0.460753	0.758671	NA
KYSE30	ENSG00000255856	ENSG00000255856	15.0324	-0.0512042	0.450138	0.63666	NA
KYSE30	ENSG00000255857	PXN-AS1	2788.3	0.313436	0.45688	0.201943	0.588778
KYSE30	ENSG00000255860	ENSG00000255860	0.699988	-0.0256112	0.462693	0.558141	NA
KYSE30	ENSG00000255863	ENSG00000255863	1108.2	0.304766	0.415375	0.231409	0.620178
KYSE30	ENSG00000255864	ENSG00000255864	64.6612	-0.0174869	0.462438	0.238778	0.628127
KYSE30	ENSG00000255867	DENND5B-AS1	17.7926	-0.0525859	0.441744	0.702781	NA
KYSE30	ENSG00000255872	ENSG00000255872	1666.65	-0.298413	0.407516	0.235283	0.624409
KYSE30	ENSG00000255874	PRECSIT	200.445	0.206911	0.503904	0.0650073	0.338509
KYSE30	ENSG00000255875	PABPN1P2	18.8723	0.00383416	0.436708	0.982364	NA
KYSE30	ENSG00000255882	ENSG00000255882	3.05683	0.056331	0.465285	0.249288	NA
KYSE30	ENSG00000255883	FUNDC2P1	2.22219	-0.00423625	0.456616	0.94927	NA
KYSE30	ENSG00000255886	ENSG00000255886	81.9015	0.238613	0.473701	0.25039	0.643044
KYSE30	ENSG00000255892	NDFIP1P1	1.53618	0.0116233	0.460842	0.638856	NA
KYSE30	ENSG00000255893	ENSG00000255893	22.001	-0.0849651	0.442603	0.577482	NA
KYSE30	ENSG00000255910	ENSG00000255910	0.497741	0.0133561	0.462017	0.69208	NA
KYSE30	ENSG00000255916	ENSG00000255916	0.2253	-0.0131011	0.461973	0.813844	NA
KYSE30	ENSG00000255920	CCND2-AS1	0	NA	NA	NA	NA
KYSE30	ENSG00000255921	ENSG00000255921	7.62575	0.128535	0.481233	0.141741	NA
KYSE30	ENSG00000255928	ENSG00000255928	3.36215	-0.0159996	0.45537	0.836977	NA
KYSE30	ENSG00000255929	PIWIL4-AS1	86.9009	0.22991	0.459878	0.285684	0.678861
KYSE30	ENSG00000255933	ENSG00000255933	24.4159	-0.174043	0.474616	0.279477	0.672381
KYSE30	ENSG00000255946	ENSG00000255946	3.39687	-0.0380412	0.457547	0.629979	NA
KYSE30	ENSG00000255949	RPS6KB2-AS1	526.245	0.0553254	0.368255	0.810731	0.951961
KYSE30	ENSG00000255951	ENSG00000255951	0.699988	-0.0256112	0.462693	0.558141	NA
KYSE30	ENSG00000255958	GABARAPL1-AS1	64.3212	1.49295	1.66436	0.00595496	0.0862679
KYSE30	ENSG00000255959	ENSG00000255959	343.693	-1.07083	0.726809	0.00954345	0.114912
KYSE30	ENSG00000255960	ENSG00000255960	5.82493	0.0556545	0.46298	0.269752	NA
KYSE30	ENSG00000255965	ENSG00000255965	11.4287	-0.0555824	0.448151	0.653829	NA
KYSE30	ENSG00000255966	GAPDH-DT	13.1848	-0.0185737	0.441879	0.882549	NA
KYSE30	ENSG00000255967	HADHAP2	3.23992	-0.0569353	0.465347	0.299099	NA
KYSE30	ENSG00000255968	ENSG00000255968	9.35071	0.095709	0.463987	0.355553	NA
KYSE30	ENSG00000255970	LINC02421	6.55184	0.0784022	0.461975	0.405349	NA
KYSE30	ENSG00000255972	ENSG00000255972	3.5986	-0.0575611	0.461493	0.444037	NA
KYSE30	ENSG00000255974	CYP2A6	45.7489	0.618205	1.09938	0.0168951	0.161615
KYSE30	ENSG00000255980	LINC02953	0.948859	-0.0131845	0.461121	0.719705	NA
KYSE30	ENSG00000255983	ENSG00000255983	8.48757	0.0468279	0.455481	0.5848	NA
KYSE30	ENSG00000255986	MT1JP	13.3174	0.040845	0.458769	0.400839	NA
KYSE30	ENSG00000255992	ENSG00000255992	43.6432	-0.254652	0.500596	0.196396	0.581474
KYSE30	ENSG00000255993	PSMC1P9	1.02394	0.0135746	0.46109	0.678574	NA
KYSE30	ENSG00000256001	ENSG00000256001	9.37377	0.117172	0.472792	0.23847	NA
KYSE30	ENSG00000256006	ENSG00000256006	16.3124	-0.152052	0.475292	0.270054	NA
KYSE30	ENSG00000256007	ARAP1-AS1	287.184	0.906238	0.721389	0.0179642	0.167428
KYSE30	ENSG00000256008	CABP1-DT	2.4783	-0.0163071	0.46237	0.520466	NA
KYSE30	ENSG00000256011	ENSG00000256011	4.6456	-0.0139743	0.452638	0.875972	NA
KYSE30	ENSG00000256013	ENSG00000256013	261.297	0.020294	0.375043	0.930516	0.982332
KYSE30	ENSG00000256019	TAS2R63P	10.7808	-0.106773	0.464097	0.361554	NA
KYSE30	ENSG00000256021	ELOCP31	5.51598	0.0261244	0.45406	0.762116	NA
KYSE30	ENSG00000256025	CACNA1C-AS4	0	NA	NA	NA	NA
KYSE30	ENSG00000256028	ENSG00000256028	1856.82	0.00917843	0.354043	0.972657	0.991693
KYSE30	ENSG00000256029	ENSG00000256029	8.72457	-0.0602733	0.456261	0.525312	NA
KYSE30	ENSG00000256030	CBX3P4	5.43803	-0.0628701	0.459575	0.47873	NA
KYSE30	ENSG00000256034	ENSG00000256034	512.229	-0.0334898	0.363849	0.875316	0.967239
KYSE30	ENSG00000256037	MRPL40P1	5.58849	0.0749437	0.467766	0.174648	NA
KYSE30	ENSG00000256040	PAPPA-AS1	20.1805	-0.0284522	0.446187	0.788887	NA
KYSE30	ENSG00000256043	CTSO	113.756	4.8514	0.888252	2.05786e-09	1.31582e-06
KYSE30	ENSG00000256045	ENSG00000256045	0.924772	-0.00195657	0.461622	0.877087	NA
KYSE30	ENSG00000256050	ENSG00000256050	8.35451	-0.0538448	0.45382	0.59466	NA
KYSE30	ENSG00000256053	COA8	422.135	-0.0539762	0.363611	0.806251	0.950961
KYSE30	ENSG00000256056	ENSG00000256056	18.8895	-0.0542219	0.439902	0.70518	NA
KYSE30	ENSG00000256060	TRAPPC2B	70.6236	0.0464168	0.404694	0.819229	0.954566
KYSE30	ENSG00000256061	DNAAF4	34.2979	0.136652	0.446828	0.442859	0.794584
KYSE30	ENSG00000256069	A2MP1	0.999858	0.0178208	0.461321	0.705277	NA
KYSE30	ENSG00000256072	ENSG00000256072	0.2253	-0.0131011	0.461973	0.813844	NA
KYSE30	ENSG00000256073	URB1-AS1	68.4193	-0.0109099	0.404783	0.951866	0.986613
KYSE30	ENSG00000256083	ENSG00000256083	21.9186	-0.143753	0.466163	0.324723	NA
KYSE30	ENSG00000256087	ZNF432	196.893	0.252447	0.539149	0.0239885	0.199004
KYSE30	ENSG00000256092	SBNO1-AS1	129.413	-0.147945	0.407196	0.495915	0.824883
KYSE30	ENSG00000256098	ENSG00000256098	3.34869	-0.0329491	0.457137	0.667123	NA
KYSE30	ENSG00000256100	ENSG00000256100	1603.96	-0.10238	0.358244	0.653758	0.897463
KYSE30	ENSG00000256108	ENSG00000256108	10.1743	-0.124206	0.472118	0.275153	NA
KYSE30	ENSG00000256115	LINC02443	10.5779	-0.0156603	0.445953	0.889702	NA
KYSE30	ENSG00000256116	ENSG00000256116	403.445	0.467526	0.50872	0.100332	0.426612
KYSE30	ENSG00000256120	SOX5-AS1	13.2927	-0.0406353	0.464557	0.148894	NA
KYSE30	ENSG00000256124	LINC01152	0.750987	0.00624692	0.460993	0.895045	NA
KYSE30	ENSG00000256128	LINC00944	0.262844	0.0132367	0.461942	0.777063	NA
KYSE30	ENSG00000256134	EGLN3P1	16.6153	0.0277546	0.438901	0.847384	NA
KYSE30	ENSG00000256139	ENSG00000256139	1.49863	0.00188323	0.458473	0.974844	NA
KYSE30	ENSG00000256146	ENSG00000256146	18.3464	-0.00829296	0.441795	0.943455	NA
KYSE30	ENSG00000256148	ENSG00000256148	4.33458	-0.0139992	0.454032	0.8623	NA
KYSE30	ENSG00000256150	ITFG2-AS1 ENSG00000256150	168.082	-0.196316	0.415286	0.386855	0.758918
KYSE30	ENSG00000256151	ADGRD1-AS1	0	NA	NA	NA	NA
KYSE30	ENSG00000256152	ENSG00000256152	447.537	0.177136	0.425987	0.398579	0.767322
KYSE30	ENSG00000256155	LINC02598	1.71382	-0.0143881	0.46017	0.785017	NA
KYSE30	ENSG00000256159	ENSG00000256159	4.78339	-0.0840775	0.46717	0.289275	NA
KYSE30	ENSG00000256162	SMLR1	1.72393	-0.00688437	0.45779	0.908266	NA
KYSE30	ENSG00000256164	ENSG00000256164	11.5892	0.0272867	0.457595	0.665304	NA
KYSE30	ENSG00000256166	LINC02571	0	NA	NA	NA	NA
KYSE30	ENSG00000256167	ATF4P4	2.96358	-0.0200929	0.459969	0.583603	NA
KYSE30	ENSG00000256176	ENSG00000256176	13.6706	-0.0488043	0.444296	0.710101	NA
KYSE30	ENSG00000256185	ENSG00000256185	20.118	0.21388	0.506361	0.159192	NA
KYSE30	ENSG00000256188	TAS2R30	44.2967	-0.313121	0.555985	0.110328	0.446904
KYSE30	ENSG00000256192	OOEPP2	1.9728	0.00265738	0.456964	0.971463	NA
KYSE30	ENSG00000256195	ENSG00000256195	0	NA	NA	NA	NA
KYSE30	ENSG00000256196	ENSG00000256196	26.1828	-0.0458702	0.432714	0.766592	0.937833
KYSE30	ENSG00000256197	TSPAN9-IT1	2.23951	-0.0100673	0.459619	0.844226	NA
KYSE30	ENSG00000256206	ENSG00000256206	2569.26	-0.336523	0.426378	0.193152	0.577216
KYSE30	ENSG00000256210	TMEM167AP2	18.967	-0.0205795	0.435451	0.884836	NA
KYSE30	ENSG00000256218	ENSG00000256218	2.6997	0.015819	0.456415	0.833591	NA
KYSE30	ENSG00000256222	ENSG00000256222	18.8155	-0.0706328	0.442431	0.627976	NA
KYSE30	ENSG00000256223	ZNF10	137.776	0.32428	0.55645	0.0943897	0.412836
KYSE30	ENSG00000256229	ZNF486	6.98431	-0.0256534	0.462982	0.308549	NA
KYSE30	ENSG00000256232	LINC02387	0.2253	-0.0131011	0.461973	0.813844	NA
KYSE30	ENSG00000256234	ITPR2-AS1	4.29544	0.0680965	0.466876	0.206564	NA
KYSE30	ENSG00000256235	SMIM3	201.919	0.228892	0.48996	0.178722	0.55732
KYSE30	ENSG00000256238	SUPT16HP1	35.4764	-0.186439	0.468096	0.301138	0.692593
KYSE30	ENSG00000256243	RPL7AP3	2.67331	-0.0337807	0.4586	0.624253	NA
KYSE30	ENSG00000256248	ENSG00000256248	14.4883	-0.00913738	0.446992	0.928039	NA
KYSE30	ENSG00000256249	ENSG00000256249	11.888	0.181291	0.500362	0.128075	NA
KYSE30	ENSG00000256250	ENSG00000256250	5.18478	-0.0486487	0.459439	0.472511	NA
KYSE30	ENSG00000256262	USP30-AS1	35.2916	0.0989941	0.434711	0.573864	0.864222
KYSE30	ENSG00000256263	DDX11L8	5.42537	0.018966	0.452496	0.841956	NA
KYSE30	ENSG00000256268	LINC02454	6.71089	3.2209e-05	0.450195	0.997721	NA
KYSE30	ENSG00000256269	HMBS	494.267	-0.615112	0.661912	0.0453326	0.281044
KYSE30	ENSG00000256271	CACNA1C-AS2	0	NA	NA	NA	NA
KYSE30	ENSG00000256274	TAS2R64P	31.0058	-0.103545	0.438967	0.539309	0.847892
KYSE30	ENSG00000256278	ENSG00000256278	3.88398	-0.00622154	0.454004	0.937278	NA
KYSE30	ENSG00000256282	MTCH1P2	30.5873	-0.125818	0.450489	0.432589	0.789121
KYSE30	ENSG00000256283	METTL8P1	0.2253	-0.0131011	0.461973	0.813844	NA
KYSE30	ENSG00000256287	LINC02398	0	NA	NA	NA	NA
KYSE30	ENSG00000256294	ZNF225	88.1635	0.0854157	0.404038	0.682811	0.907555
KYSE30	ENSG00000256299	ENSG00000256299	4.74764	-0.0297855	0.456092	0.691399	NA
KYSE30	ENSG00000256304	ENSG00000256304	61.4101	-0.209221	0.474786	0.252966	0.645464
KYSE30	ENSG00000256312	ENSG00000256312	2.21156	0.0139221	0.457119	0.84269	NA
KYSE30	ENSG00000256314	ENSG00000256314	5.0356	-0.0632222	0.459814	0.477369	NA
KYSE30	ENSG00000256315	CADM1-AS1	0.675901	-0.0151511	0.462222	0.674086	NA
KYSE30	ENSG00000256325	ENSG00000256325	14.3784	-0.0959559	0.454922	0.468353	NA
KYSE30	ENSG00000256338	RPL41P2	10.7065	-0.0359498	0.451392	0.704816	NA
KYSE30	ENSG00000256340	ABCC6P1	0.938745	-0.00672971	0.46106	0.881999	NA
KYSE30	ENSG00000256341	ENSG00000256341	21.5004	-0.172242	0.47811	0.260876	NA
KYSE30	ENSG00000256347	OR8R1P	8.96353	0.112945	0.478635	0.0660953	NA
KYSE30	ENSG00000256349	ENSG00000256349	913.761	0.318756	0.421129	0.220592	0.610758
KYSE30	ENSG00000256351	ENSG00000256351	4.17091	-0.0015776	0.453004	0.982086	NA
KYSE30	ENSG00000256356	HSPA8P5	1.94975	-0.0232669	0.460925	0.554657	NA
KYSE30	ENSG00000256361	ENSG00000256361	6.8437	-0.015924	0.449419	0.87667	NA
KYSE30	ENSG00000256364	ENSG00000256364	1188.16	-0.0743143	0.356007	0.742543	0.928403
KYSE30	ENSG00000256377	MRPS35-DT	27.8207	-0.165803	0.472728	0.278922	0.672381
KYSE30	ENSG00000256381	ENSG00000256381	2.47054	0.0158687	0.456723	0.827758	NA
KYSE30	ENSG00000256394	ASIC5	2.17402	0.00170119	0.457149	0.980475	NA
KYSE30	ENSG00000256399	ENSG00000256399	21.6198	-0.0674493	0.44133	0.638767	NA
KYSE30	ENSG00000256400	ENSG00000256400	3.99378	0.0101187	0.454456	0.903	NA
KYSE30	ENSG00000256403	ENSG00000256403	3.09982	-0.0439614	0.459401	0.55118	NA
KYSE30	ENSG00000256407	ENSG00000256407	133.447	-0.632687	0.757873	0.040911	0.266912
KYSE30	ENSG00000256417	ENSG00000256417	36.2365	0.0853768	0.44121	0.570295	0.862526
KYSE30	ENSG00000256420	OSBPL9P4	2.79892	-0.0270158	0.461001	0.411813	NA
KYSE30	ENSG00000256427	ENSG00000256427	0	NA	NA	NA	NA
KYSE30	ENSG00000256433	ENSG00000256433	69.6873	-0.169605	0.444774	0.379185	0.75338
KYSE30	ENSG00000256436	TAS2R31	33.3828	-0.118485	0.445769	0.468798	0.809716
KYSE30	ENSG00000256442	ENSG00000256442	3.19848	-0.00486096	0.454893	0.94637	NA
KYSE30	ENSG00000256443	ENSG00000256443	44.9752	0.251894	0.536117	0.0647178	0.337191
KYSE30	ENSG00000256448	ENSG00000256448	210.162	0.304601	0.45641	0.217869	0.607937
KYSE30	ENSG00000256450	ENSG00000256450	4.66737	-0.0487228	0.457573	0.572014	NA
KYSE30	ENSG00000256452	ENSG00000256452	6.3628	-0.0595857	0.45826	0.503117	NA
KYSE30	ENSG00000256453	DND1	625.529	0.32123	0.462614	0.193932	0.578055
KYSE30	ENSG00000256458	ENSG00000256458	36.5129	-0.105706	0.436934	0.539335	0.847892
KYSE30	ENSG00000256462	ENSG00000256462	2.48452	0.0183937	0.456733	0.804928	NA
KYSE30	ENSG00000256463	SALL3	55.4358	0.151721	0.490427	0.0120851	0.132031
KYSE30	ENSG00000256464	YWHABP2	8.91906	-0.0442671	0.450351	0.688005	NA
KYSE30	ENSG00000256469	ENSG00000256469	585.74	1.07292	0.837011	0.0103695	0.121085
KYSE30	ENSG00000256473	ENSG00000256473	2.7036	-0.0163735	0.462377	0.511073	NA
KYSE30	ENSG00000256481	ENSG00000256481	27.297	-0.228604	0.505996	0.173608	0.550742
KYSE30	ENSG00000256482	ENSG00000256482	48.0335	0.278084	0.578384	0.00668963	0.0929879
KYSE30	ENSG00000256499	LINC02468	0	NA	NA	NA	NA
KYSE30	ENSG00000256500	ENSG00000256500	1516.52	-0.171165	0.370529	0.466803	0.808947
KYSE30	ENSG00000256512	ENSG00000256512	101.092	-0.100203	0.414413	0.60572	0.877682
KYSE30	ENSG00000256514	ENSG00000256514	499.002	0.961557	0.670273	0.0132525	0.139131
KYSE30	ENSG00000256518	FOLR1P1	0.2253	-0.0131011	0.461973	0.813844	NA
KYSE30	ENSG00000256525	POLG2	309.339	-0.0188474	0.367431	0.928524	0.981509
KYSE30	ENSG00000256533	ENSG00000256533	3.26867	0.0534693	0.461045	0.470377	NA
KYSE30	ENSG00000256537	SMIM10L1	825.833	-0.0195297	0.36282	0.920031	0.979264
KYSE30	ENSG00000256538	ENSG00000256538	2.94627	-0.0238681	0.456641	0.749274	NA
KYSE30	ENSG00000256540	IQSEC3-AS1	0.2253	-0.0131011	0.461973	0.813844	NA
KYSE30	ENSG00000256542	ENSG00000256542	15.344	-0.0216368	0.461225	0.222965	NA
KYSE30	ENSG00000256546	LINC02985	242.229	0.197616	0.456707	0.295008	0.686107
KYSE30	ENSG00000256553	TRAV1-2	0	NA	NA	NA	NA
KYSE30	ENSG00000256557	ENSG00000256557	6.29444	-0.0400661	0.453005	0.687467	NA
KYSE30	ENSG00000256564	ENSG00000256564	2.48607	-0.0169444	0.460486	0.535503	NA
KYSE30	ENSG00000256566	ENSG00000256566	1320.86	-0.451406	0.47163	0.105579	0.437849
KYSE30	ENSG00000256569	ENSG00000256569	240.783	-0.0525706	0.382762	0.803185	0.949909
KYSE30	ENSG00000256571	ENSG00000256571	11.0296	-0.0379838	0.446399	0.750415	NA
KYSE30	ENSG00000256576	LINC02361	18.5424	0.188339	0.491855	0.199978	NA
KYSE30	ENSG00000256577	SLC6A12-AS1	0.2253	-0.0131011	0.461973	0.813844	NA
KYSE30	ENSG00000256588	ENSG00000256588	5.53231	-0.0185013	0.453284	0.827323	NA
KYSE30	ENSG00000256589	ENPP7P5	0	NA	NA	NA	NA
KYSE30	ENSG00000256591	ENSG00000256591	848.53	0.00915585	0.358517	0.975467	0.992246
KYSE30	ENSG00000256594	ENSG00000256594	188.193	0.511055	0.590752	0.0769795	0.370267
KYSE30	ENSG00000256603	ENSG00000256603	5.98446	-0.0698727	0.459911	0.460581	NA
KYSE30	ENSG00000256609	ENSG00000256609	1.69933	0.0156314	0.460576	0.685909	NA
KYSE30	ENSG00000256612	CYP2B7P	4.26905	0.0512991	0.458467	0.546703	NA
KYSE30	ENSG00000256615	ENSG00000256615	0.474688	-0.0243848	0.462478	0.633338	NA
KYSE30	ENSG00000256616	ADGRA3P1	4.61864	-0.0213455	0.461127	0.703023	NA
KYSE30	ENSG00000256618	ENSG00000256618	0.723558	-0.0118124	0.460945	0.814052	NA
KYSE30	ENSG00000256625	ENSG00000256625	17.5563	0.097119	0.45321	0.479084	NA
KYSE30	ENSG00000256628	ZBTB11-AS1	302.494	-0.251949	0.43651	0.277505	0.671116
KYSE30	ENSG00000256632	ENSG00000256632	528.773	-0.291648	0.429032	0.23808	0.627526
KYSE30	ENSG00000256633	PDE2A-AS2	0.2253	-0.0131011	0.461973	0.813844	NA
KYSE30	ENSG00000256640	ENSG00000256640	2.03443	0.0166373	0.460545	0.591627	NA
KYSE30	ENSG00000256646	ENSG00000256646	2185.8	-0.464426	0.491972	0.0973595	0.419846
KYSE30	ENSG00000256651	ENSG00000256651	5.23634	0.00633109	0.453385	0.939383	NA
KYSE30	ENSG00000256654	ENSG00000256654	1.16405	-0.00851361	0.461211	0.846649	NA
KYSE30	ENSG00000256657	ENSG00000256657	5.4862	-0.072189	0.461468	0.426874	NA
KYSE30	ENSG00000256660	CLEC12B	0	NA	NA	NA	NA
KYSE30	ENSG00000256661	A2ML1-AS1	33.2406	-0.0353765	0.437751	0.789804	0.945069
KYSE30	ENSG00000256663	ENSG00000256663	58.7305	-0.278859	0.514064	0.164628	0.537092
KYSE30	ENSG00000256664	ENSG00000256664	412.665	0.00376448	0.374603	0.990178	0.997194
KYSE30	ENSG00000256667	KLRA1P	41.8817	-0.0484824	0.420006	0.784226	0.942688
KYSE30	ENSG00000256673	ENSG00000256673	48.6801	-0.532557	0.807462	0.0399805	0.264023
KYSE30	ENSG00000256678	ENSG00000256678	0.962832	-0.0156266	0.461152	0.738501	NA
KYSE30	ENSG00000256681	MIX23P5	3.11045	-0.0599019	0.463173	0.387582	NA
KYSE30	ENSG00000256682	ENSG00000256682	17.2966	-0.0725545	0.44453	0.60981	NA
KYSE30	ENSG00000256683	ZNF350	100.272	0.27896	0.492949	0.196895	0.582114
KYSE30	ENSG00000256690	STX5-DT	332.061	-0.284885	0.438057	0.241387	0.632119
KYSE30	ENSG00000256694	ENSG00000256694	0.474688	-0.0243848	0.462478	0.633338	NA
KYSE30	ENSG00000256705	ENSG00000256705	7.97072	-0.0509176	0.452212	0.639606	NA
KYSE30	ENSG00000256712	ENSG00000256712	214.939	-0.0083286	0.375776	0.96467	0.990242
KYSE30	ENSG00000256713	PGA5	8.29779	0.116855	0.472044	0.26909	NA
KYSE30	ENSG00000256723	ENSG00000256723	2.22116	0.0234669	0.458309	0.714301	NA
KYSE30	ENSG00000256732	ENSG00000256732	0	NA	NA	NA	NA
KYSE30	ENSG00000256733	LINC02954	0.474688	-0.0243848	0.462478	0.633338	NA
KYSE30	ENSG00000256739	ENSG00000256739	3.14748	-0.0315775	0.457018	0.684042	NA
KYSE30	ENSG00000256742	KDM2B-DT	7.46521	-0.0590958	0.458474	0.482392	NA
KYSE30	ENSG00000256745	ARPC3P3	6.46715	0.0423422	0.452826	0.68528	NA
KYSE30	ENSG00000256746	MADD-AS1	20.0347	0.0271419	0.434857	0.860654	NA
KYSE30	ENSG00000256747	ENSG00000256747	361.894	-0.126963	0.382145	0.571271	0.86312
KYSE30	ENSG00000256751	PLBD1-AS1	22.607	0.11988	0.477424	0.0574666	NA
KYSE30	ENSG00000256757	ENSG00000256757	5.40721	-0.0213008	0.462666	0.380495	NA
KYSE30	ENSG00000256771	ZNF253	32.3533	0.270398	0.541071	0.102459	0.431208
KYSE30	ENSG00000256789	ENSG00000256789	214.086	0.112119	0.411064	0.579474	0.866941
KYSE30	ENSG00000256802	ENSG00000256802	1.24873	0.0216512	0.461496	0.601084	NA
KYSE30	ENSG00000256804	ENSG00000256804	18.3408	-0.0625092	0.441279	0.665163	NA
KYSE30	ENSG00000256806	C17orf100	36.9364	0.154334	0.452154	0.393648	0.764497
KYSE30	ENSG00000256811	ENSG00000256811	3.52582	-0.0155803	0.457026	0.807307	NA
KYSE30	ENSG00000256812	CAPNS2	11.7156	0.00983965	0.445695	0.93802	NA
KYSE30	ENSG00000256813	ENSG00000256813	209.416	-0.624003	0.688258	0.0452334	0.280985
KYSE30	ENSG00000256817	TPT1P12	0.248871	0.0120169	0.461858	0.779751	NA
KYSE30	ENSG00000256824	ENSG00000256824	22.261	-0.148782	0.4653	0.334891	NA
KYSE30	ENSG00000256825	ENSG00000256825	168.961	0.342698	0.552947	0.107776	0.442356
KYSE30	ENSG00000256826	ATP5MFP4	4.32112	-0.0304812	0.455698	0.70497	NA
KYSE30	ENSG00000256827	ENSG00000256827	7.57347	-0.0228341	0.453289	0.781376	NA
KYSE30	ENSG00000256843	ENSG00000256843	0.262844	0.0132367	0.461942	0.777063	NA
KYSE30	ENSG00000256849	TCP1P3	1.23579	-0.00592574	0.458799	0.913879	NA
KYSE30	ENSG00000256861	ENSG00000256861	1363.96	0.037098	0.35168	0.875893	0.967401
KYSE30	ENSG00000256862	PARP11-AS1	0.675901	-0.0151511	0.462222	0.674086	NA
KYSE30	ENSG00000256870	SLC5A8	0.248871	0.0120169	0.461858	0.779751	NA
KYSE30	ENSG00000256879	PDE3A-AS1	0	NA	NA	NA	NA
KYSE30	ENSG00000256894	ENSG00000256894	22.9252	0.178068	0.484896	0.217238	NA
KYSE30	ENSG00000256897	ENSG00000256897	33.801	-0.162967	0.461038	0.341674	0.729185
KYSE30	ENSG00000256898	ARPC3P4	2.93615	-0.0270024	0.457471	0.696243	NA
KYSE30	ENSG00000256915	ENSG00000256915	0	NA	NA	NA	NA
KYSE30	ENSG00000256916	ENSG00000256916	0.450601	-0.0145376	0.462141	0.725169	NA
KYSE30	ENSG00000256928	ENSG00000256928	161.636	-0.625412	0.684166	0.0466645	0.285747
KYSE30	ENSG00000256940	PPP1R14B-AS1	96.1004	-0.0186993	0.393966	0.923601	0.98044
KYSE30	ENSG00000256943	ENSG00000256943	8.83386	-0.00656138	0.461432	0.529309	NA
KYSE30	ENSG00000256944	TMEM109-DT	8.56815	-0.0310559	0.448451	0.780479	NA
KYSE30	ENSG00000256950	ENSG00000256950	646.98	-0.283223	0.423966	0.24872	0.639757
KYSE30	ENSG00000256955	ENSG00000256955	1.90158	-0.0257057	0.46091	0.65249	NA
KYSE30	ENSG00000256966	ENSG00000256966	756.344	-0.36897	0.451137	0.158534	0.529189
KYSE30	ENSG00000256967	ENSG00000256967	147.709	0.464188	0.66167	0.0601819	0.326684
KYSE30	ENSG00000256968	SNRPEP2	3.93267	-0.0212602	0.45457	0.799323	NA
KYSE30	ENSG00000256973	ENSG00000256973	12.7168	0.0188907	0.442591	0.886972	NA
KYSE30	ENSG00000256975	ENSG00000256975	2.4783	-0.0163071	0.46237	0.520466	NA
KYSE30	ENSG00000256980	KHDC1L	1.23527	0.00918175	0.458867	0.868117	NA
KYSE30	ENSG00000256981	ENSG00000256981	37.3461	-0.232412	0.495821	0.204483	0.592922
KYSE30	ENSG00000256982	ENSG00000256982	19.8614	0.158591	0.478005	0.242884	NA
KYSE30	ENSG00000256995	LINC02955	2.4234	-0.00976085	0.456453	0.889272	NA
KYSE30	ENSG00000257000	ENSG00000257000	198.766	-0.0668832	0.383036	0.753922	0.932807
KYSE30	ENSG00000257002	ENSG00000257002	0.699471	-0.00125788	0.461564	0.928864	NA
KYSE30	ENSG00000257004	ENSG00000257004	0.724075	-0.0255334	0.462687	0.555556	NA
KYSE30	ENSG00000257008	GPR142	0	NA	NA	NA	NA
KYSE30	ENSG00000257017	HP	3.63897	-0.0186804	0.455224	0.811927	NA
KYSE30	ENSG00000257022	ENSG00000257022	0	NA	NA	NA	NA
KYSE30	ENSG00000257027	ENSG00000257027	137.777	0.443893	0.584739	0.0935614	0.411212
KYSE30	ENSG00000257038	ARHGEF17-AS1	183.034	0.273755	0.443279	0.258542	0.650759
KYSE30	ENSG00000257042	ENSG00000257042	239.612	-0.33587	0.59345	0.0392246	0.261202
KYSE30	ENSG00000257045	ENSG00000257045	6.21207	-0.0205455	0.45219	0.822338	NA
KYSE30	ENSG00000257046	SLCO1B3-SLCO1B7	133.57	0.00154223	0.425472	0.997703	0.999644
KYSE30	ENSG00000257052	PRPF19-DT	1.47403	0.0182119	0.46089	0.65486	NA
KYSE30	ENSG00000257056	LINC02282	2.2833	0.0230593	0.460631	0.54168	NA
KYSE30	ENSG00000257058	ENSG00000257058	14.1412	0.0123316	0.443644	0.9214	NA
KYSE30	ENSG00000257062	ENSG00000257062	7.27986	0.0445979	0.459907	0.416732	NA
KYSE30	ENSG00000257065	ENSG00000257065	263.406	-0.0298586	0.373812	0.887933	0.970622
KYSE30	ENSG00000257069	KCNK4-TEX40	15.2595	0.0198905	0.44219	0.878853	NA
KYSE30	ENSG00000257070	ENSG00000257070	6.29007	-0.0357658	0.454241	0.683492	NA
KYSE30	ENSG00000257075	RPEP6	0	NA	NA	NA	NA
KYSE30	ENSG00000257083	ENSG00000257083	10.4687	-0.0392423	0.454606	0.633043	NA
KYSE30	ENSG00000257084	MIR200CHG	52.1755	0.258714	0.494515	0.210972	0.601905
KYSE30	ENSG00000257086	ENSG00000257086	91.0647	0.00486913	0.395462	0.984887	0.995332
KYSE30	ENSG00000257093	DENND11	888.441	0.0662562	0.357715	0.768864	0.93855
KYSE30	ENSG00000257096	ENSG00000257096	5.18191	-0.02055	0.462618	0.39255	NA
KYSE30	ENSG00000257097	CLIP1-AS1	49.9563	-0.305732	0.543669	0.12363	0.472471
KYSE30	ENSG00000257103	LSM14A	2553.09	0.15429	0.384202	0.499672	0.825765
KYSE30	ENSG00000257108	NHLRC4	5.38158	0.0205653	0.452793	0.825502	NA
KYSE30	ENSG00000257113	ENSG00000257113	1.51157	0.0280884	0.461922	0.532188	NA
KYSE30	ENSG00000257114	LINC02450	0.901202	-0.0154934	0.462268	0.638491	NA
KYSE30	ENSG00000257120	ENSG00000257120	1.19773	-0.00885454	0.460946	0.774324	NA
KYSE30	ENSG00000257121	ENSG00000257121	9.39478	-0.0816414	0.45735	0.474919	NA
KYSE30	ENSG00000257122	RRN3P3	358.408	0.105034	0.382656	0.644029	0.894746
KYSE30	ENSG00000257126	FOXG1-AS1	7.07573	0.0482933	0.457782	0.511795	NA
KYSE30	ENSG00000257135	ODC1-DT	25.2324	0.0475882	0.432132	0.770532	0.939213
KYSE30	ENSG00000257137	LINC02874	9.0811	0.105765	0.466263	0.340079	NA
KYSE30	ENSG00000257138	TAS2R38	0.450601	-0.0145376	0.462141	0.725169	NA
KYSE30	ENSG00000257150	PGAM1P5	25.5745	0.138547	0.462436	0.351096	0.73512
KYSE30	ENSG00000257151	ENSG00000257151	0.525687	0.0149187	0.462108	0.688317	NA
KYSE30	ENSG00000257167	TMPO-AS1	883.953	-1.72907	0.723507	0.000667917	0.0210469
KYSE30	ENSG00000257169	ENSG00000257169	7.70557	-0.0967944	0.465284	0.348115	NA
KYSE30	ENSG00000257175	ENSG00000257175	0.512231	-8.46361e-05	0.461419	0.982457	NA
KYSE30	ENSG00000257176	ENSG00000257176	38.3658	0.184478	0.470931	0.288713	0.681294
KYSE30	ENSG00000257178	ENSG00000257178	13.7027	0.0990388	0.46734	0.223393	NA
KYSE30	ENSG00000257181	ENSG00000257181	664.796	-0.00124675	0.373153	0.989984	0.997116
KYSE30	ENSG00000257183	ENSG00000257183	1.76096	0.0263421	0.459275	0.667512	NA
KYSE30	ENSG00000257184	ENSG00000257184	17.7947	-0.0409774	0.444801	0.731167	NA
KYSE30	ENSG00000257185	LINC02293	3.55509	0.0546533	0.464298	0.279485	NA
KYSE30	ENSG00000257191	ENSG00000257191	3.50357	0.0564296	0.461324	0.45675	NA
KYSE30	ENSG00000257194	ENSG00000257194	0	NA	NA	NA	NA
KYSE30	ENSG00000257195	HNRNPA1P50	8.81109	0.0123116	0.447874	0.912469	NA
KYSE30	ENSG00000257202	ENSG00000257202	15.127	0.156722	0.481143	0.225578	NA
KYSE30	ENSG00000257207	ENSG00000257207	1.27333	0.00963461	0.460879	0.722882	NA
KYSE30	ENSG00000257218	GATC	2162.16	-0.168637	0.367588	0.473102	0.812071
KYSE30	ENSG00000257219	LNCOG	1.28627	0.0277335	0.462985	0.424352	NA
KYSE30	ENSG00000257221	ENSG00000257221	11.6009	-0.034574	0.446757	0.764564	NA
KYSE30	ENSG00000257222	ENSG00000257222	96.4273	-1.02346	0.988678	0.0151331	0.151192
KYSE30	ENSG00000257225	ENSG00000257225	564.499	0.10672	0.381805	0.634565	0.890188
KYSE30	ENSG00000257230	LINC02448	0	NA	NA	NA	NA
KYSE30	ENSG00000257241	ENSG00000257241	2.73339	0.0252211	0.456947	0.739866	NA
KYSE30	ENSG00000257242	LINC01619	59.3928	0.188315	0.473965	0.254143	0.646308
KYSE30	ENSG00000257243	PARK7P1	10.9299	-0.0445124	0.446986	0.714769	NA
KYSE30	ENSG00000257246	PHB1P19	20.8393	-0.114083	0.455213	0.426506	NA
KYSE30	ENSG00000257252	ENSG00000257252	18.5833	0.175088	0.499668	0.0660309	NA
KYSE30	ENSG00000257253	ENSG00000257253	0	NA	NA	NA	NA
KYSE30	ENSG00000257254	ENSG00000257254	5.36808	0.0555655	0.463373	0.232175	NA
KYSE30	ENSG00000257256	ENSG00000257256	8.55936	0.0687198	0.458098	0.474181	NA
KYSE30	ENSG00000257261	SLC38A4-AS1	90.2113	0.386011	0.553695	0.121483	0.469033
KYSE30	ENSG00000257267	ZNF271P	387.903	-0.226862	0.402754	0.341624	0.729185
KYSE30	ENSG00000257270	ENSG00000257270	353.408	-0.0626678	0.368093	0.768243	0.938323
KYSE30	ENSG00000257272	ENSG00000257272	2.16056	-0.0182996	0.457941	0.771374	NA
KYSE30	ENSG00000257279	ENSG00000257279	130.046	0.171383	0.421938	0.428947	0.786198
KYSE30	ENSG00000257285	PRMT5-DT	74.4309	-0.119844	0.429964	0.514661	0.835421
KYSE30	ENSG00000257286	ENSG00000257286	168.914	-0.235641	0.430602	0.310016	0.699602
KYSE30	ENSG00000257298	ENSG00000257298	73.1077	0.0635078	0.411461	0.745847	0.930066
KYSE30	ENSG00000257302	FAHD2P1	36.6896	0.157265	0.492747	0.0276961	0.215118
KYSE30	ENSG00000257303	CNPY2-AS1	426.961	-0.273235	0.419995	0.264864	0.657569
KYSE30	ENSG00000257307	ENSG00000257307	2.22167	0.00993662	0.456723	0.890509	NA
KYSE30	ENSG00000257315	ZBED6	6724.54	0.325409	0.416093	0.206965	0.595539
KYSE30	ENSG00000257322	ENSG00000257322	3.80833	0.0624037	0.462678	0.392137	NA
KYSE30	ENSG00000257327	ENSG00000257327	4.49538	0.0174212	0.453828	0.844199	NA
KYSE30	ENSG00000257329	ENSG00000257329	8.62409	0.0247398	0.459577	0.429126	NA
KYSE30	ENSG00000257335	MGAM	6.43737	-0.0232442	0.4523	0.800343	NA
KYSE30	ENSG00000257337	TNS2-AS1	3203.72	0.149214	0.362046	0.530968	0.843551
KYSE30	ENSG00000257341	ENSG00000257341	221.313	-0.28779	0.446526	0.23586	0.625093
KYSE30	ENSG00000257342	ENSG00000257342	1259.26	0.906355	0.720448	0.0164921	0.159257
KYSE30	ENSG00000257354	MIRLET7IHG	57.849	-0.0101199	0.410086	0.952742	0.986973
KYSE30	ENSG00000257355	ENSG00000257355	1.01049	0.00718156	0.460827	0.842304	NA
KYSE30	ENSG00000257359	ENSG00000257359	64.9348	-0.233256	0.46844	0.266466	0.658688
KYSE30	ENSG00000257364	VENTXP3	2.01369	0.0305902	0.461378	0.603173	NA
KYSE30	ENSG00000257365	FNTB	524.496	-0.1647	0.380283	0.478609	0.815223
KYSE30	ENSG00000257376	ENSG00000257376	12.367	-0.098061	0.462116	0.36711	NA
KYSE30	ENSG00000257379	ENSG00000257379	7292.63	-0.0796967	0.349874	0.725095	0.923257
KYSE30	ENSG00000257386	ENSG00000257386	592.935	0.138647	0.382298	0.547207	0.85189
KYSE30	ENSG00000257390	ENSG00000257390	1093.94	-0.108098	0.360139	0.638699	0.89209
KYSE30	ENSG00000257391	ENSG00000257391	0.262844	0.0132367	0.461942	0.777063	NA
KYSE30	ENSG00000257403	ENSG00000257403	12.2331	-0.0327168	0.443924	0.795006	NA
KYSE30	ENSG00000257410	ENSG00000257410	43.3765	0.267248	0.530556	0.12031	0.467054
KYSE30	ENSG00000257411	ENSG00000257411	1693.63	-0.553773	0.510492	0.0633745	0.334469
KYSE30	ENSG00000257429	ENSG00000257429	1.47403	0.0182119	0.46089	0.65486	NA
KYSE30	ENSG00000257433	RPAP3-DT	71.6526	0.2125	0.45373	0.316628	0.706396
KYSE30	ENSG00000257438	ENSG00000257438	10.9343	-0.135904	0.478833	0.210841	NA
KYSE30	ENSG00000257443	LRIG3-DT	3.58797	-0.042728	0.458276	0.585237	NA
KYSE30	ENSG00000257446	ZNF878	0.774558	0.0259019	0.462666	0.525699	NA
KYSE30	ENSG00000257452	ENSG00000257452	115.325	3.83682	0.882094	4.53112e-07	0.000106355
KYSE30	ENSG00000257453	PHLDA1-AS1	1726.8	-0.0886895	0.360283	0.692589	0.910893
KYSE30	ENSG00000257454	ENSG00000257454	2.2491	0.0260971	0.458133	0.707397	NA
KYSE30	ENSG00000257456	ENSG00000257456	1.8024	-0.0161126	0.462347	0.555662	NA
KYSE30	ENSG00000257464	ENSG00000257464	2.87401	-0.0187011	0.456539	0.795684	NA
KYSE30	ENSG00000257465	ELOCP32	4.73131	-0.0192138	0.462537	0.41823	NA
KYSE30	ENSG00000257472	ENSG00000257472	1.52272	0.00754271	0.460796	0.742488	NA
KYSE30	ENSG00000257474	ENSG00000257474	42.5324	-0.0884337	0.430487	0.608539	0.879306
KYSE30	ENSG00000257475	ENSG00000257475	59.5697	-0.324258	0.538167	0.138297	0.499111
KYSE30	ENSG00000257488	LINC02354	1.24873	0.0216512	0.461496	0.601084	NA
KYSE30	ENSG00000257489	ENSG00000257489	11.0195	0.0203823	0.449037	0.843926	NA
KYSE30	ENSG00000257494	ENSG00000257494	48.4245	0.0592622	0.417194	0.754921	0.933119
KYSE30	ENSG00000257496	ENSG00000257496	15.5864	0.0662427	0.445138	0.63773	NA
KYSE30	ENSG00000257497	GLIPR1-AS1	20.2921	-0.0997605	0.449382	0.496611	NA
KYSE30	ENSG00000257500	ENSG00000257500	1.8024	-0.0161126	0.462347	0.555662	NA
KYSE30	ENSG00000257506	ENSG00000257506	3.44401	-0.0111675	0.454596	0.890288	NA
KYSE30	ENSG00000257507	LINC02373	1.47403	0.0182119	0.46089	0.65486	NA
KYSE30	ENSG00000257509	ENSG00000257509	15.4948	-0.113309	0.459583	0.401051	NA
KYSE30	ENSG00000257511	ENSG00000257511	25.3086	-0.0972977	0.448783	0.493435	0.823735
KYSE30	ENSG00000257512	ENSG00000257512	11.3624	0.120867	0.474657	0.198406	NA
KYSE30	ENSG00000257515	ENSG00000257515	3.00635	0.0343094	0.457956	0.643487	NA
KYSE30	ENSG00000257520	SFTA3 ENSG00000257520	1.72393	-0.00688437	0.45779	0.908266	NA
KYSE30	ENSG00000257524	ENSG00000257524	715.084	0.0338458	0.359159	0.882003	0.969126
KYSE30	ENSG00000257526	ENSG00000257526	7.65477	0.0374974	0.450451	0.735451	NA
KYSE30	ENSG00000257529	RPL36A-HNRNPH2	2305.53	0.0501471	0.349631	0.826523	0.955577
KYSE30	ENSG00000257530	BICD1-AS1	124.552	-0.0884761	0.40167	0.664866	0.900236
KYSE30	ENSG00000257531	ENSG00000257531	12.4087	0.0285378	0.443585	0.827178	NA
KYSE30	ENSG00000257534	ENSG00000257534	17.6858	0.0879059	0.448184	0.545274	NA
KYSE30	ENSG00000257539	HSPA8P14	1.51261	-0.0059083	0.460828	0.781258	NA
KYSE30	ENSG00000257542	OR7E47P	4.19448	0.011032	0.453202	0.905845	NA
KYSE30	ENSG00000257543	ENSG00000257543	2.67279	-0.0184558	0.456428	0.802924	NA
KYSE30	ENSG00000257545	ENSG00000257545	74.5261	-0.132244	0.420372	0.512678	0.834105
KYSE30	ENSG00000257548	ENSG00000257548	51.6256	-0.153524	0.440815	0.423066	0.78133
KYSE30	ENSG00000257550	ENSG00000257550	394.397	0.0627452	0.374367	0.78056	0.94155
KYSE30	ENSG00000257551	HLX-AS1	4.23536	0.0392604	0.456125	0.660732	NA
KYSE30	ENSG00000257553	ENSG00000257553	758.273	-0.612591	0.552794	0.0497565	0.29552
KYSE30	ENSG00000257556	LINC02298	84.481	0.120323	0.435032	0.494861	0.824386
KYSE30	ENSG00000257557	PPP1R12A-AS1	239.34	0.0599078	0.374167	0.792048	0.945715
KYSE30	ENSG00000257568	ENSG00000257568	8.97735	-0.052502	0.451298	0.640391	NA
KYSE30	ENSG00000257576	HSPD1P4	7.92697	-0.0187262	0.449538	0.851192	NA
KYSE30	ENSG00000257579	ENSG00000257579	106.931	-0.211841	0.456791	0.295166	0.686131
KYSE30	ENSG00000257582	LINC01475	0.248871	0.0120169	0.461858	0.779751	NA
KYSE30	ENSG00000257585	LINC00609	0	NA	NA	NA	NA
KYSE30	ENSG00000257587	ENSG00000257587	0	NA	NA	NA	NA
KYSE30	ENSG00000257588	AQP5-AS1	1.24694	-0.0167577	0.462292	0.606717	NA
KYSE30	ENSG00000257591	ZNF625	0.2253	-0.0131011	0.461973	0.813844	NA
KYSE30	ENSG00000257594	GALNT4	132.843	-0.128368	0.419885	0.513501	0.834783
KYSE30	ENSG00000257595	LINC02356	1.47403	0.0182119	0.46089	0.65486	NA
KYSE30	ENSG00000257596	SCAT2	30.3991	-0.332509	0.600935	0.0627298	0.33339
KYSE30	ENSG00000257599	OVCH1-AS1	5.32098	-0.0136321	0.452245	0.879587	NA
KYSE30	ENSG00000257604	ENSG00000257604	6.26076	-0.0515099	0.454969	0.606686	NA
KYSE30	ENSG00000257605	MYG1-AS1	196.275	-0.233845	0.43135	0.309781	0.699582
KYSE30	ENSG00000257607	ENSG00000257607	93.7715	-0.128501	0.416241	0.528292	0.842097
KYSE30	ENSG00000257612	MIR4307HG	23.2842	-0.0650204	0.439912	0.65575	NA
KYSE30	ENSG00000257613	ENSG00000257613	2.91207	-0.0272899	0.45722	0.705806	NA
KYSE30	ENSG00000257621	PSMA3-AS1	629.574	-0.238301	0.414958	0.313261	0.702989
KYSE30	ENSG00000257622	ENSG00000257622	920.036	0.140886	0.380381	0.539517	0.848034
KYSE30	ENSG00000257624	ENSG00000257624	4.58397	-0.0232051	0.45397	0.788767	NA
KYSE30	ENSG00000257636	G2E3-AS1	73.285	-0.0682035	0.406792	0.72959	0.924444
KYSE30	ENSG00000257639	ENSG00000257639	0.2253	-0.0131011	0.461973	0.813844	NA
KYSE30	ENSG00000257643	ENSG00000257643	4.33124	-0.0369131	0.457453	0.611912	NA
KYSE30	ENSG00000257647	ENSG00000257647	0	NA	NA	NA	NA
KYSE30	ENSG00000257653	ENSG00000257653	307.404	1.36368	0.689035	0.00297452	0.0557424
KYSE30	ENSG00000257658	ENSG00000257658	3.87156	-0.0499266	0.458904	0.53981	NA
KYSE30	ENSG00000257660	ADCY6-DT	3.71927	0.0372912	0.456957	0.649212	NA
KYSE30	ENSG00000257663	ENSG00000257663	380.437	0.0281155	0.368822	0.904329	0.973742
KYSE30	ENSG00000257666	CBX3P5	5.7721	-0.0364831	0.453546	0.701119	NA
KYSE30	ENSG00000257671	KRT7-AS	872.129	0.214021	0.522147	0.0017095	0.0388567
KYSE30	ENSG00000257680	ENSG00000257680	7.10757	-0.103065	0.475266	0.150179	NA
KYSE30	ENSG00000257681	ENSG00000257681	16.8774	-0.0839705	0.447955	0.55175	NA
KYSE30	ENSG00000257682	ENSG00000257682	0	NA	NA	NA	NA
KYSE30	ENSG00000257698	GIHCG	23.3041	-0.123766	0.470061	0.236689	NA
KYSE30	ENSG00000257700	ENSG00000257700	0.699471	-0.00125788	0.461564	0.928864	NA
KYSE30	ENSG00000257702	LBX2-AS1	25.0647	0.128184	0.4556	0.411274	0.77322
KYSE30	ENSG00000257704	INAFM1	244.22	0.38119	0.502609	0.141725	0.504762
KYSE30	ENSG00000257715	ENSG00000257715	259.002	0.221309	0.412026	0.351026	0.73512
KYSE30	ENSG00000257718	CPNE8-AS1	3.03481	0.0156655	0.457652	0.792067	NA
KYSE30	ENSG00000257727	CNPY2	851.74	-0.0360107	0.354406	0.867459	0.965747
KYSE30	ENSG00000257729	ENSG00000257729	0.901202	-0.0154934	0.462268	0.638491	NA
KYSE30	ENSG00000257732	ENSG00000257732	36.0925	-0.0715646	0.43736	0.631672	0.889681
KYSE30	ENSG00000257738	ENSG00000257738	5.96555	0.0308222	0.452087	0.762562	NA
KYSE30	ENSG00000257740	ENSG00000257740	15.9029	-0.0674304	0.446393	0.614229	NA
KYSE30	ENSG00000257743	MGAM2	4.13049	-0.0219291	0.461606	0.6665	NA
KYSE30	ENSG00000257750	LINC02445	0.2253	-0.0131011	0.461973	0.813844	NA
KYSE30	ENSG00000257752	ENSG00000257752	6.17504	-0.0494749	0.455644	0.597922	NA
KYSE30	ENSG00000257754	ENSG00000257754	6.08312	-0.0357466	0.452528	0.718944	NA
KYSE30	ENSG00000257759	ENSG00000257759	3.68173	0.0220018	0.455691	0.779517	NA
KYSE30	ENSG00000257761	ENSG00000257761	0.948342	0.000234065	0.461668	0.981743	NA
KYSE30	ENSG00000257763	OR5BK1P	3.09493	-0.0149271	0.46034	0.574142	NA
KYSE30	ENSG00000257764	ENSG00000257764	1.23579	-0.00592574	0.458799	0.913879	NA
KYSE30	ENSG00000257767	ENSG00000257767	69.9095	-0.00439528	0.422736	0.974394	0.992075
KYSE30	ENSG00000257769	ENSG00000257769	53.1207	0.225103	0.478319	0.252361	0.64483
KYSE30	ENSG00000257777	ENSG00000257777	6.06524	0.0464179	0.45796	0.528701	NA
KYSE30	ENSG00000257786	AKIRIN1P1	1.69933	0.0156314	0.460576	0.685909	NA
KYSE30	ENSG00000257790	EIF4A1P4	2.88464	-0.0397966	0.459184	0.573513	NA
KYSE30	ENSG00000257800	FNBP1P1	104.306	0.0216725	0.400817	0.913586	0.976931
KYSE30	ENSG00000257802	MRS2P2	14.2105	-0.102265	0.460001	0.394674	NA
KYSE30	ENSG00000257803	PIGAP1	27.2235	-0.312791	0.57979	0.0778007	0.371953
KYSE30	ENSG00000257808	ENSG00000257808	46.1467	0.0608911	0.425842	0.724712	0.923216
KYSE30	ENSG00000257809	MYL6B-AS1	83.3878	0.144458	0.421162	0.489731	0.821223
KYSE30	ENSG00000257815	PRANCR	52.7019	0.170485	0.445948	0.388986	0.761022
KYSE30	ENSG00000257818	C1GALT1P1	9.42481	0.0729246	0.455238	0.525652	NA
KYSE30	ENSG00000257826	ENSG00000257826	0.497741	0.0133561	0.462017	0.69208	NA
KYSE30	ENSG00000257829	ENSG00000257829	29.4357	0.218605	0.495911	0.205077	0.593812
KYSE30	ENSG00000257830	ENSG00000257830	24.677	0.164869	0.490305	0.0992861	0.42411
KYSE30	ENSG00000257831	ENSG00000257831	78.1351	-0.0819836	0.42107	0.648188	0.895823
KYSE30	ENSG00000257839	PHLDA1-DT	28.9511	0.123931	0.448723	0.45566	0.802327
KYSE30	ENSG00000257842	NOVA1-DT	10.9739	0.150098	0.489296	0.098265	NA
KYSE30	ENSG00000257845	LINC02294	2.04789	0.0219776	0.460878	0.507339	NA
KYSE30	ENSG00000257851	HNRNPA3P10	0.925289	-0.0260985	0.462792	0.513675	NA
KYSE30	ENSG00000257855	ENSG00000257855	1.02343	0.0271104	0.462884	0.462767	NA
KYSE30	ENSG00000257859	CASC18	5.0653	0.0574731	0.459405	0.50685	NA
KYSE30	ENSG00000257864	ENSG00000257864	8.17814	-0.0315948	0.454746	0.687645	NA
KYSE30	ENSG00000257869	ENSG00000257869	0.924772	-0.00195657	0.461622	0.877087	NA
KYSE30	ENSG00000257875	ENSG00000257875	1.23579	-0.00592574	0.458799	0.913879	NA
KYSE30	ENSG00000257878	ENSG00000257878	39.3463	0.220642	0.488011	0.227903	0.616799
KYSE30	ENSG00000257890	ENSG00000257890	2.18799	-0.00206569	0.456813	0.97222	NA
KYSE30	ENSG00000257893	LINC02404	0.737531	-0.0110651	0.460917	0.810216	NA
KYSE30	ENSG00000257894	ENSG00000257894	12.6287	-0.0210334	0.442914	0.86489	NA
KYSE30	ENSG00000257896	ENSG00000257896	56.2937	-0.179391	0.449191	0.360619	0.73889
KYSE30	ENSG00000257906	LINC02156	1.8024	-0.0161126	0.462347	0.555662	NA
KYSE30	ENSG00000257910	ENSG00000257910	1.15007	-0.00235585	0.461657	0.84073	NA
KYSE30	ENSG00000257913	DDN-AS1	151.855	0.015675	0.381956	0.945981	0.985357
KYSE30	ENSG00000257921	ENSG00000257921	264.788	-0.166934	0.396604	0.461951	0.805899
KYSE30	ENSG00000257923	CUX1	4787.22	0.325225	0.443877	0.198957	0.585384
KYSE30	ENSG00000257924	LINC02416	0.488144	0.00107336	0.460856	0.981301	NA
KYSE30	ENSG00000257925	ENSG00000257925	1.18762	0.00604177	0.460798	0.885764	NA
KYSE30	ENSG00000257935	LHX5-AS1	0	NA	NA	NA	NA
KYSE30	ENSG00000257941	ENSG00000257941	35.0232	-0.425096	0.699414	0.0457039	0.28259
KYSE30	ENSG00000257947	ENSG00000257947	5.55301	0.00269337	0.459938	0.892431	NA
KYSE30	ENSG00000257949	TEN1	342.091	0.256515	0.428999	0.284469	0.676704
KYSE30	ENSG00000257950	P2RX5-TAX1BP3	2676.94	0.132753	0.367432	0.571769	0.863485
KYSE30	ENSG00000257951	ENSG00000257951	0.675901	-0.0151511	0.462222	0.674086	NA
KYSE30	ENSG00000257953	ENSG00000257953	19.2521	0.00839559	0.44662	0.936398	NA
KYSE30	ENSG00000257954	ENSG00000257954	16.7966	-0.198481	0.503817	0.139573	NA
KYSE30	ENSG00000257956	NOP56P3	14.2631	-0.0294833	0.443292	0.811595	NA
KYSE30	ENSG00000257957	QRSL1P3	22.267	-0.0373066	0.434378	0.802541	NA
KYSE30	ENSG00000257964	ENSG00000257964	18.5513	-0.155284	0.472987	0.287494	NA
KYSE30	ENSG00000257979	SNRPGP18	6.90923	-0.0719736	0.459573	0.45515	NA
KYSE30	ENSG00000257986	LINC02306	0.488144	0.00107336	0.460856	0.981301	NA
KYSE30	ENSG00000258001	R3HDM2-DT	1.93578	-0.0293561	0.459314	0.640643	NA
KYSE30	ENSG00000258010	ENSG00000258010	0.2253	-0.0131011	0.461973	0.813844	NA
KYSE30	ENSG00000258011	HMGA1P3	5.03118	0.0316962	0.455327	0.701894	NA
KYSE30	ENSG00000258012	ENSG00000258012	17.8187	0.00333182	0.437266	0.984385	NA
KYSE30	ENSG00000258017	ENSG00000258017	8816.35	-1.37377	0.575667	0.00120295	0.0308098
KYSE30	ENSG00000258018	LINC02457	0.450601	-0.0145376	0.462141	0.725169	NA
KYSE30	ENSG00000258028	ENSG00000258028	24.8845	0.171538	0.493142	0.0985254	0.42218
KYSE30	ENSG00000258034	ENSG00000258034	119.081	0.00911305	0.388138	0.96883	0.991092
KYSE30	ENSG00000258038	LINC02327	66.4112	0.208854	0.500326	0.121404	0.468998
KYSE30	ENSG00000258044	ENSG00000258044	14.0254	-0.0598491	0.446736	0.642317	NA
KYSE30	ENSG00000258045	Metazoa_SRP ENSG00000258045	4.84681	-0.0161312	0.45272	0.856024	NA
KYSE30	ENSG00000258048	PPP1R12A-AS2	360.834	-0.102935	0.372389	0.645719	0.895093
KYSE30	ENSG00000258052	ENSG00000258052	64.3573	-0.0426567	0.409448	0.820075	0.954624
KYSE30	ENSG00000258053	ENSG00000258053	14.8633	0.0602518	0.444721	0.664958	NA
KYSE30	ENSG00000258056	CD63-AS1	154.409	0.0405929	0.386419	0.852712	0.962028
KYSE30	ENSG00000258057	BCDIN3D-AS1	74.531	-0.0812949	0.412035	0.672861	0.904439
KYSE30	ENSG00000258064	ENSG00000258064	182.36	-0.0974076	0.385833	0.655854	0.897911
KYSE30	ENSG00000258065	ENSG00000258065	18.8328	0.0476275	0.447436	0.677286	NA
KYSE30	ENSG00000258068	ENSG00000258068	4.58397	-0.0232051	0.45397	0.788767	NA
KYSE30	ENSG00000258072	ENSG00000258072	0.901202	-0.0154934	0.462268	0.638491	NA
KYSE30	ENSG00000258077	ENSG00000258077	164.21	0.281516	0.54713	0.0595376	0.325282
KYSE30	ENSG00000258081	ENSG00000258081	18.7334	0.0181009	0.435485	0.906098	NA
KYSE30	ENSG00000258082	ENSG00000258082	1.75813	0.00937985	0.460153	0.827336	NA
KYSE30	ENSG00000258083	OR9A4	0.972946	-0.016419	0.461231	0.739315	NA
KYSE30	ENSG00000258086	ENSG00000258086	65.3126	0.302648	0.540452	0.122649	0.471025
KYSE30	ENSG00000258088	ENSG00000258088	66.3313	0.202311	0.500614	0.100505	0.427153
KYSE30	ENSG00000258091	ENSG00000258091	12.8575	0.058916	0.461292	0.263747	NA
KYSE30	ENSG00000258092	ENSG00000258092	1087.91	-0.367298	0.452904	0.159146	0.529999
KYSE30	ENSG00000258096	SLC38A2-AS1	47.405	0.10479	0.432988	0.55803	0.856821
KYSE30	ENSG00000258099	ATXN2-AS	11.7348	-0.039913	0.447376	0.730917	NA
KYSE30	ENSG00000258101	ENSG00000258101	21.8558	-0.199474	0.495378	0.187468	NA
KYSE30	ENSG00000258102	MAP1LC3B2	6.51245	-0.00734858	0.450417	0.937569	NA
KYSE30	ENSG00000258111	ENSG00000258111	3.47195	-0.00951709	0.455307	0.893928	NA
KYSE30	ENSG00000258114	ENSG00000258114	0.901202	-0.0154934	0.462268	0.638491	NA
KYSE30	ENSG00000258116	PPIAP45	0.2253	-0.0131011	0.461973	0.813844	NA
KYSE30	ENSG00000258121	ENSG00000258121	0.450601	-0.0145376	0.462141	0.725169	NA
KYSE30	ENSG00000258123	LINC02444	0	NA	NA	NA	NA
KYSE30	ENSG00000258125	ENSG00000258125	0	NA	NA	NA	NA
KYSE30	ENSG00000258128	MKRN9P	1.24873	0.0216512	0.461496	0.601084	NA
KYSE30	ENSG00000258130	ENSG00000258130	8.57178	0.0976305	0.465725	0.33008	NA
KYSE30	ENSG00000258134	ENSG00000258134	12.1601	-0.0932431	0.456753	0.458429	NA
KYSE30	ENSG00000258136	ENSG00000258136	98.2037	-0.0738291	0.402106	0.713417	0.918923
KYSE30	ENSG00000258137	ENSG00000258137	2.62513	-0.0299304	0.458045	0.672653	NA
KYSE30	ENSG00000258142	ENSG00000258142	1.94589	-0.0279131	0.461211	0.580315	NA
KYSE30	ENSG00000258168	ENSG00000258168	32.2737	0.341985	0.611588	0.0581871	0.321311
KYSE30	ENSG00000258169	LINC00485	5.09512	0.0727218	0.463995	0.335386	NA
KYSE30	ENSG00000258172	ENSG00000258172	4.11031	-0.0419383	0.45689	0.620284	NA
KYSE30	ENSG00000258175	LINC02300	0.724075	-0.0255334	0.462687	0.555556	NA
KYSE30	ENSG00000258177	ENSG00000258177	137.661	0.182776	0.460271	0.297497	0.689561
KYSE30	ENSG00000258181	ENSG00000258181	4.40966	0.00774327	0.452836	0.936144	NA
KYSE30	ENSG00000258185	ENSG00000258185	0	NA	NA	NA	NA
KYSE30	ENSG00000258186	SLC7A5P2	404.9	-0.252577	0.411872	0.29689	0.688498
KYSE30	ENSG00000258197	NKX2-2-AS1	0.249387	-0.0143563	0.461972	0.811093	NA
KYSE30	ENSG00000258199	ENSG00000258199	157.948	0.0586589	0.384597	0.790176	0.945069
KYSE30	ENSG00000258210	ENSG00000258210	954.428	-0.00826936	0.353287	0.966162	0.990242
KYSE30	ENSG00000258212	ZNF75BP	34.3831	-0.0977566	0.456269	0.394841	0.764892
KYSE30	ENSG00000258216	ENSG00000258216	0.2253	-0.0131011	0.461973	0.813844	NA
KYSE30	ENSG00000258227	CLEC5A	0	NA	NA	NA	NA
KYSE30	ENSG00000258230	ENSG00000258230	7.56598	-0.0761023	0.459163	0.458227	NA
KYSE30	ENSG00000258232	ENSG00000258232	3470.13	-0.96449	0.584223	0.00965585	0.11574
KYSE30	ENSG00000258240	ENSG00000258240	1.15059	-0.026362	0.462848	0.482235	NA
KYSE30	ENSG00000258245	RPL10P13	19.4643	0.0589703	0.443746	0.66582	NA
KYSE30	ENSG00000258253	ENSG00000258253	0.985885	0.0144209	0.461175	0.685997	NA
KYSE30	ENSG00000258256	ENSG00000258256	2.52206	0.0324246	0.458776	0.629609	NA
KYSE30	ENSG00000258260	ENSG00000258260	20.7536	-0.0573107	0.437828	0.701502	NA
KYSE30	ENSG00000258274	ENSG00000258274	19.6579	-0.113266	0.460158	0.375168	NA
KYSE30	ENSG00000258279	LINC00592	7.73037	0.0457125	0.451723	0.677971	NA
KYSE30	ENSG00000258283	ENSG00000258283	3.25522	0.0402883	0.458419	0.597519	NA
KYSE30	ENSG00000258284	POLR2KP1	5.11694	-0.0426032	0.455445	0.640292	NA
KYSE30	ENSG00000258285	TESC-AS1	7.93836	0.0302128	0.44909	0.790542	NA
KYSE30	ENSG00000258289	CHURC1	1155.09	0.163669	0.370498	0.49163	0.822568
KYSE30	ENSG00000258290	BRWD1P2	0	NA	NA	NA	NA
KYSE30	ENSG00000258297	ENSG00000258297	377.871	0.314713	0.437847	0.216428	0.606904
KYSE30	ENSG00000258300	NUTF2P2	2.48452	0.0183937	0.456733	0.804928	NA
KYSE30	ENSG00000258301	VASH1-AS1	186.326	-0.0163235	0.381187	0.935189	0.983043
KYSE30	ENSG00000258302	ENSG00000258302	17.3129	-0.0430792	0.439225	0.759823	NA
KYSE30	ENSG00000258303	ENSG00000258303	4.54642	-0.033825	0.455995	0.673789	NA
KYSE30	ENSG00000258311	ENSG00000258311	540.432	-0.00530494	0.358586	0.976771	0.992725
KYSE30	ENSG00000258315	C17orf49	415.212	0.249678	0.412338	0.306108	0.69686
KYSE30	ENSG00000258317	ENSG00000258317	351.988	-0.102794	0.373323	0.64769	0.895823
KYSE30	ENSG00000258320	ENSG00000258320	0	NA	NA	NA	NA
KYSE30	ENSG00000258323	ENSG00000258323	29.5124	-0.34934	0.616768	0.0605554	0.32766
KYSE30	ENSG00000258325	ITFG2-AS1 ENSG00000258325	93.94	-0.104889	0.40838	0.607704	0.878784
KYSE30	ENSG00000258332	LINC02394	0.474171	0.000284272	0.461453	0.982472	NA
KYSE30	ENSG00000258334	TROAP-AS1	122.52	-1.34023	1.11392	0.00671504	0.0930621
KYSE30	ENSG00000258337	ENSG00000258337	14.9142	-0.10636	0.458111	0.421087	NA
KYSE30	ENSG00000258342	ENSG00000258342	0.985885	0.0144209	0.461175	0.685997	NA
KYSE30	ENSG00000258344	ENSG00000258344	19.2568	-0.243564	0.531465	0.102569	NA
KYSE30	ENSG00000258345	ENSG00000258345	12.1629	-0.0704903	0.450358	0.577473	NA
KYSE30	ENSG00000258346	ENSG00000258346	0	NA	NA	NA	NA
KYSE30	ENSG00000258352	IFITM3P6	14.8628	0.0179698	0.441429	0.895397	NA
KYSE30	ENSG00000258355	ENSG00000258355	3.06176	-0.0315276	0.458711	0.613719	NA
KYSE30	ENSG00000258359	PCNPP1	9.17856	-0.0541113	0.451766	0.625593	NA
KYSE30	ENSG00000258365	ENSG00000258365	10.8771	-0.0369097	0.448692	0.731942	NA
KYSE30	ENSG00000258366	RTEL1	953.655	-0.612672	0.543842	0.0501146	0.296299
KYSE30	ENSG00000258373	SLC25A3P2	5.21273	-0.0591259	0.458957	0.500495	NA
KYSE30	ENSG00000258376	PAPLN-AS1	1.28627	0.0277335	0.462985	0.424352	NA
KYSE30	ENSG00000258377	ENSG00000258377	774.985	-0.23314	0.410273	0.323311	0.71356
KYSE30	ENSG00000258378	ENSG00000258378	57.3694	-0.206724	0.460135	0.305895	0.696747
KYSE30	ENSG00000258380	ENSG00000258380	6.58994	-0.00405905	0.450297	0.963655	NA
KYSE30	ENSG00000258384	RCCD1-AS1	294.769	0.202439	0.431061	0.353385	0.735352
KYSE30	ENSG00000258385	ENSG00000258385	0.262844	0.0132367	0.461942	0.777063	NA
KYSE30	ENSG00000258386	ENSG00000258386	0	NA	NA	NA	NA
KYSE30	ENSG00000258388	PPT2-EGFL8	1925.57	0.464992	0.538552	0.0924508	0.408657
KYSE30	ENSG00000258390	LINC02318	1.21119	0.0102904	0.460945	0.737726	NA
KYSE30	ENSG00000258399	MIR493HG	0	NA	NA	NA	NA
KYSE30	ENSG00000258400	ENSG00000258400	1.0374	0.0266246	0.462774	0.481148	NA
KYSE30	ENSG00000258402	ENSG00000258402	1.25988	0.00505553	0.460753	0.874686	NA
KYSE30	ENSG00000258406	TUBBP3	0	NA	NA	NA	NA
KYSE30	ENSG00000258412	ENSG00000258412	1.20159	-0.00177967	0.460756	0.967645	NA
KYSE30	ENSG00000258413	FBXO34-AS1	28.6197	-0.0302154	0.427529	0.850354	0.961317
KYSE30	ENSG00000258414	ENSG00000258414	3.53358	0.0089382	0.457437	0.875535	NA
KYSE30	ENSG00000258424	ENSG00000258424	381.043	-0.148195	0.383882	0.514387	0.835299
KYSE30	ENSG00000258425	ENSG00000258425	50.3281	0.132297	0.474551	0.120218	0.466979
KYSE30	ENSG00000258427	RBM8B	2.91207	-0.0272899	0.45722	0.705806	NA
KYSE30	ENSG00000258428	ENSG00000258428	33.989	0.101594	0.435869	0.56355	0.859157
KYSE30	ENSG00000258429	PDF	520.445	-0.331666	0.436991	0.194896	0.57985
KYSE30	ENSG00000258430	ENSG00000258430	1162.86	-0.19178	0.38281	0.414167	0.774979
KYSE30	ENSG00000258437	ENSG00000258437	4.81651	-0.0511877	0.461405	0.397467	NA
KYSE30	ENSG00000258439	ENSG00000258439	13.1863	-0.0479275	0.444599	0.712279	NA
KYSE30	ENSG00000258441	LINC00641	369.992	-0.237971	0.407453	0.321479	0.711783
KYSE30	ENSG00000258443	ENSG00000258443	3.82131	0.0130692	0.460253	0.597906	NA
KYSE30	ENSG00000258445	MAD2L1P1	9.91995	-0.0572666	0.450586	0.626616	NA
KYSE30	ENSG00000258448	ENSG00000258448	13.7791	-0.0753424	0.450825	0.552077	NA
KYSE30	ENSG00000258449	ENSG00000258449	0.713444	-0.00394942	0.460902	0.932561	NA
KYSE30	ENSG00000258450	ENSG00000258450	5.33109	-0.0192954	0.452774	0.828947	NA
KYSE30	ENSG00000258451	EGILA	9.33626	0.0367541	0.44917	0.744981	NA
KYSE30	ENSG00000258452	HMGN2P2	2.38586	-0.0223089	0.458121	0.722994	NA
KYSE30	ENSG00000258454	ENSG00000258454	7.436	-0.0322429	0.451792	0.741427	NA
KYSE30	ENSG00000258455	ENSG00000258455	10.5024	-0.0152963	0.444611	0.896331	NA
KYSE30	ENSG00000258457	AJUBA-DT	49.7235	0.060074	0.425298	0.72759	0.924036
KYSE30	ENSG00000258458	OXA1L-DT	5.09954	-0.00787375	0.451912	0.929299	NA
KYSE30	ENSG00000258459	ENSG00000258459	33.5211	0.101701	0.436411	0.561114	0.858051
KYSE30	ENSG00000258461	ENSG00000258461	26.7812	0.199579	0.485703	0.238272	0.627806
KYSE30	ENSG00000258462	ENSG00000258462	1.92284	-0.0279972	0.463175	0.371143	NA
KYSE30	ENSG00000258465	ENSG00000258465	1414.01	0.0652283	0.354624	0.777817	0.940965
KYSE30	ENSG00000258466	ENSG00000258466	632.916	-0.0798928	0.36098	0.722285	0.922409
KYSE30	ENSG00000258469	CHMP4BP1	26.8147	-0.161863	0.465957	0.323569	0.71356
KYSE30	ENSG00000258471	ENSG00000258471	147.549	-0.333758	0.510213	0.155129	0.525207
KYSE30	ENSG00000258472	ENSG00000258472	566.844	-0.452534	0.496941	0.103778	0.433999
KYSE30	ENSG00000258474	LINC02313	1.48569	-0.0163574	0.461064	0.576324	NA
KYSE30	ENSG00000258477	PPIAP6	5.8573	-0.0175063	0.450989	0.857685	NA
KYSE30	ENSG00000258479	LINC00640	3.27253	0.0544026	0.461181	0.467478	NA
KYSE30	ENSG00000258484	SPESP1	16.0782	-0.113384	0.459264	0.401914	NA
KYSE30	ENSG00000258485	SRMP2	22.593	-0.105427	0.454106	0.438321	NA
KYSE30	ENSG00000258487	LINC02277	0	NA	NA	NA	NA
KYSE30	ENSG00000258490	ENSG00000258490	4.64663	-0.0399473	0.456204	0.634918	NA
KYSE30	ENSG00000258491	ZFP64P1	2.96645	-0.0181867	0.461873	0.668092	NA
KYSE30	ENSG00000258498	DIO3OS	10.8413	-0.0747126	0.456024	0.496679	NA
KYSE30	ENSG00000258499	LINC02287	0.986402	0.00141591	0.459121	0.978297	NA
KYSE30	ENSG00000258500	ENSG00000258500	1.41343	-0.0243118	0.461581	0.627515	NA
KYSE30	ENSG00000258504	ENSG00000258504	154.57	0.0543304	0.427959	0.72401	0.923216
KYSE30	ENSG00000258507	ENSG00000258507	4.05541	-0.0172391	0.46243	0.461373	NA
KYSE30	ENSG00000258510	ENSG00000258510	3.13685	-0.0119355	0.455366	0.875924	NA
KYSE30	ENSG00000258512	LINC00239	9.53847	0.0831259	0.458039	0.466182	NA
KYSE30	ENSG00000258513	ENSG00000258513	1.67293	-0.0293087	0.461948	0.501904	NA
KYSE30	ENSG00000258515	ENSG00000258515	19.689	-0.00531225	0.434521	0.967361	NA
KYSE30	ENSG00000258520	ENSG00000258520	6.25742	-0.0641408	0.457975	0.506523	NA
KYSE30	ENSG00000258521	ENSG00000258521	6.64535	-0.0455069	0.456637	0.567476	NA
KYSE30	ENSG00000258524	NT5CP1	3.78245	0.0170531	0.456934	0.78741	NA
KYSE30	ENSG00000258525	ENSG00000258525	30.2215	0.139079	0.454892	0.399595	0.767834
KYSE30	ENSG00000258526	ENSG00000258526	8.82662	-0.0144475	0.446599	0.896643	NA
KYSE30	ENSG00000258527	ASB9P1	5.79618	-0.0402342	0.453774	0.677995	NA
KYSE30	ENSG00000258529	ENSG00000258529	242.265	-0.391239	0.516405	0.12835	0.482247
KYSE30	ENSG00000258531	BANF1P1	5.48517	-0.0367603	0.454932	0.673096	NA
KYSE30	ENSG00000258534	ENSG00000258534	5.06924	-0.0241529	0.461316	0.670251	NA
KYSE30	ENSG00000258535	ENSG00000258535	0.248871	0.0120169	0.461858	0.779751	NA
KYSE30	ENSG00000258537	FRMD6-AS2	2.01035	0.0179979	0.45811	0.77492	NA
KYSE30	ENSG00000258539	ENSG00000258539	550.799	0.0291828	0.358796	0.904257	0.973742
KYSE30	ENSG00000258545	RHOXF1-AS1	5.78165	0.0461001	0.455524	0.620379	NA
KYSE30	ENSG00000258548	LINC00645	126.275	0.203232	0.427411	0.36764	0.745043
KYSE30	ENSG00000258551	CRAT37	0.2253	-0.0131011	0.461973	0.813844	NA
KYSE30	ENSG00000258554	ENSG00000258554	336.72	-0.337962	0.457804	0.183784	0.564504
KYSE30	ENSG00000258555	SPECC1L-ADORA2A	1505.83	-0.0172127	0.352899	0.93416	0.983043
KYSE30	ENSG00000258559	ENSG00000258559	57.5461	-0.0594484	0.413135	0.746149	0.930218
KYSE30	ENSG00000258560	ENSG00000258560	2.16108	-0.0355506	0.459826	0.580778	NA
KYSE30	ENSG00000258561	ENSG00000258561	30.1717	-0.018786	0.425614	0.905868	0.974026
KYSE30	ENSG00000258565	BLZF2P	12.7901	-0.0406311	0.444225	0.751254	NA
KYSE30	ENSG00000258568	RHOQP1	29.659	-0.118762	0.445612	0.474511	0.812526
KYSE30	ENSG00000258569	VASH1-DT	1.00037	-0.00615827	0.460849	0.878014	NA
KYSE30	ENSG00000258571	PTTG4P	6.56166	-0.0515092	0.45544	0.58694	NA
KYSE30	ENSG00000258576	ENSG00000258576	3.73766	-0.0389625	0.459349	0.533852	NA
KYSE30	ENSG00000258578	ENSG00000258578	4.09968	-0.024913	0.454628	0.769389	NA
KYSE30	ENSG00000258580	ENSG00000258580	2.02046	0.0205286	0.460499	0.619698	NA
KYSE30	ENSG00000258581	ENSG00000258581	4.07611	-0.0420278	0.45738	0.607242	NA
KYSE30	ENSG00000258584	FAM181A-AS1	0	NA	NA	NA	NA
KYSE30	ENSG00000258588	TRIM6-TRIM34	205.655	0.237088	0.525666	0.0356208	0.248969
KYSE30	ENSG00000258590	NBEAP1	22.7991	-0.0922826	0.465845	0.221099	NA
KYSE30	ENSG00000258592	ENSG00000258592	4.42312	0.0237428	0.454027	0.794217	NA
KYSE30	ENSG00000258593	ENSG00000258593	25.0866	-0.0394068	0.432397	0.796653	0.947497
KYSE30	ENSG00000258601	ENSG00000258601	0.2253	-0.0131011	0.461973	0.813844	NA
KYSE30	ENSG00000258602	LINC01629	7.67217	0.0111624	0.448175	0.922763	NA
KYSE30	ENSG00000258603	ENSG00000258603	0.986919	-0.0123498	0.461083	0.712122	NA
KYSE30	ENSG00000258604	ENSG00000258604	2.32423	-0.0156562	0.460771	0.528519	NA
KYSE30	ENSG00000258605	DYNLL1P2	4.05541	-0.0172391	0.46243	0.461373	NA
KYSE30	ENSG00000258609	LINC-ROR	0.962832	-0.0156266	0.461152	0.738501	NA
KYSE30	ENSG00000258610	ENSG00000258610	97.5373	0.00665082	0.406388	0.975658	0.992246
KYSE30	ENSG00000258611	YBX2P2	5.45487	-0.0438961	0.46227	0.222961	NA
KYSE30	ENSG00000258615	ENSG00000258615	3.80499	0.0405687	0.461567	0.362423	NA
KYSE30	ENSG00000258619	ENSG00000258619	2.48555	-0.0113408	0.457528	0.845315	NA
KYSE30	ENSG00000258620	ENSG00000258620	9.26423	-0.0582312	0.45316	0.592063	NA
KYSE30	ENSG00000258623	ENSG00000258623	4.40787	-0.0444091	0.457422	0.587151	NA
KYSE30	ENSG00000258626	COX7A2P1	3.89357	-0.000760123	0.454729	0.988715	NA
KYSE30	ENSG00000258628	RHPN2P1	4.36642	-0.0730888	0.468412	0.212746	NA
KYSE30	ENSG00000258629	NCOA4P1	0	NA	NA	NA	NA
KYSE30	ENSG00000258632	ENSG00000258632	1.48852	-0.00940002	0.460347	0.840479	NA
KYSE30	ENSG00000258633	RRAGAP1-AS1	1.28679	0.0160737	0.461098	0.601939	NA
KYSE30	ENSG00000258634	ENSG00000258634	477.553	0.506	0.571444	0.077947	0.372135
KYSE30	ENSG00000258637	ENSG00000258637	0	NA	NA	NA	NA
KYSE30	ENSG00000258640	RPL21P5	5.0698	-0.0649842	0.460238	0.463797	NA
KYSE30	ENSG00000258643	BCL2L2-PABPN1	1740.66	-0.17489	0.370064	0.458064	0.803579
KYSE30	ENSG00000258644	SYNJ2BP-COX16	678.481	-0.0789741	0.360241	0.72394	0.923216
KYSE30	ENSG00000258645	HSPE1P2	3.39687	-0.0380412	0.457547	0.629979	NA
KYSE30	ENSG00000258646	ENSG00000258646	124.957	-0.228427	0.441358	0.308885	0.6989
KYSE30	ENSG00000258647	LINC00930	0.525687	0.0149187	0.462108	0.688317	NA
KYSE30	ENSG00000258648	UBE2CP1	9.75135	0.0448823	0.449796	0.69525	NA
KYSE30	ENSG00000258649	ENSG00000258649	0	NA	NA	NA	NA
KYSE30	ENSG00000258651	SEC23A-AS1	26.384	0.0126574	0.428219	0.942027	0.984228
KYSE30	ENSG00000258653	ENSG00000258653	1140.47	-0.0627684	0.355188	0.777164	0.940965
KYSE30	ENSG00000258654	ENSG00000258654	0	NA	NA	NA	NA
KYSE30	ENSG00000258655	ARHGAP5-AS1	94.1245	0.26906	0.470846	0.239029	0.62843
KYSE30	ENSG00000258656	ENSG00000258656	18.9069	-0.025517	0.435852	0.857503	NA
KYSE30	ENSG00000258657	ENSG00000258657	9.46262	-0.0320517	0.463563	0.227603	NA
KYSE30	ENSG00000258658	TOMM20L-DT	2.42392	-0.0277281	0.458092	0.685833	NA
KYSE30	ENSG00000258659	TRIM34	105.958	0.494077	0.837676	0.0125887	0.135268
KYSE30	ENSG00000258660	ENSG00000258660	40.4527	0.00203377	0.417685	0.99958	0.999962
KYSE30	ENSG00000258661	ENSG00000258661	0	NA	NA	NA	NA
KYSE30	ENSG00000258663	ENSG00000258663	0.2253	-0.0131011	0.461973	0.813844	NA
KYSE30	ENSG00000258666	ENSG00000258666	201.284	-0.0929995	0.384026	0.670217	0.902977
KYSE30	ENSG00000258667	HIF1A-AS3	17.0478	-0.132444	0.466724	0.325006	NA
KYSE30	ENSG00000258670	ENSG00000258670	0	NA	NA	NA	NA
KYSE30	ENSG00000258672	ENSG00000258672	1.69933	0.0156314	0.460576	0.685909	NA
KYSE30	ENSG00000258673	LINC01397	2.18799	-0.00206569	0.456813	0.97222	NA
KYSE30	ENSG00000258674	ENSG00000258674	1892.41	0.226232	0.383788	0.352892	0.735352
KYSE30	ENSG00000258676	ENSG00000258676	3.09823	0.0436006	0.464786	0.204188	NA
KYSE30	ENSG00000258677	ENSG00000258677	325.412	0.120609	0.377686	0.600313	0.875264
KYSE30	ENSG00000258679	ENSG00000258679	0.675901	-0.0151511	0.462222	0.674086	NA
KYSE30	ENSG00000258682	ENSG00000258682	34.2699	-0.190959	0.473568	0.278001	0.67162
KYSE30	ENSG00000258689	LINC01269	3.9187	-0.0243369	0.454787	0.774424	NA
KYSE30	ENSG00000258690	ENSG00000258690	1.23579	-0.00592574	0.458799	0.913879	NA
KYSE30	ENSG00000258691	ENSG00000258691	3.00399	-0.0146804	0.461212	0.762816	NA
KYSE30	ENSG00000258693	ENSG00000258693	3.84309	-0.0321053	0.460621	0.425346	NA
KYSE30	ENSG00000258695	ENSG00000258695	5.32432	0.00878722	0.452452	0.925276	NA
KYSE30	ENSG00000258699	ENSG00000258699	1.68639	-0.0217305	0.458876	0.720815	NA
KYSE30	ENSG00000258700	LINC00871	1.21119	0.0102904	0.460945	0.737726	NA
KYSE30	ENSG00000258701	LINC00638	79.7689	0.196636	0.470072	0.26541	0.657691
KYSE30	ENSG00000258702	ENSG00000258702	3.33416	0.0424927	0.462416	0.306196	NA
KYSE30	ENSG00000258704	SRP54-AS1	22.0841	-0.0550381	0.436882	0.713802	NA
KYSE30	ENSG00000258708	SLC25A21-AS1	48.3148	0.0185635	0.413912	0.924119	0.98047
KYSE30	ENSG00000258710	LINC01193	3.60481	-0.016508	0.462391	0.480723	NA
KYSE30	ENSG00000258711	ENSG00000258711	15.9334	0.129221	0.474055	0.212456	NA
KYSE30	ENSG00000258712	CXADRP2	3.19462	-0.00534768	0.45482	0.944472	NA
KYSE30	ENSG00000258713	C20orf141	0.775074	0.00169557	0.461518	0.891755	NA
KYSE30	ENSG00000258716	ENSG00000258716	4.6153	-0.0671198	0.464009	0.32245	NA
KYSE30	ENSG00000258724	PINX1 ENSG00000258724	324.928	0.153636	0.449427	0.352265	0.73512
KYSE30	ENSG00000258725	PRC1-AS1	459.991	-1.51829	0.639722	0.00105252	0.0279566
KYSE30	ENSG00000258727	AP1G2-AS1	973.381	0.802732	0.636318	0.0234805	0.19648
KYSE30	ENSG00000258728	ENSG00000258728	126.495	0.308094	0.488871	0.191953	0.575276
KYSE30	ENSG00000258730	ITPK1-AS1	64.8934	-0.32983	0.595278	0.0475391	0.288176
KYSE30	ENSG00000258732	ENSG00000258732	0.901202	-0.0154934	0.462268	0.638491	NA
KYSE30	ENSG00000258733	LINC02328	2.23951	-0.0100673	0.459619	0.844226	NA
KYSE30	ENSG00000258735	PPP1R13B-DT	5.93808	0.0206821	0.459201	0.573782	NA
KYSE30	ENSG00000258738	BAZ1A-AS1	158.234	-0.184967	0.414238	0.409005	0.77232
KYSE30	ENSG00000258739	ENO1P2	1.1265	-0.015721	0.462298	0.611338	NA
KYSE30	ENSG00000258741	H2AZ2P1	3.39687	-0.0380412	0.457547	0.629979	NA
KYSE30	ENSG00000258743	LINC02301	0.713444	-0.00394942	0.460902	0.932561	NA
KYSE30	ENSG00000258744	ENSG00000258744	8.56501	0.110024	0.46866	0.309399	NA
KYSE30	ENSG00000258745	ENSG00000258745	211.915	0.342227	0.609038	0.027378	0.213396
KYSE30	ENSG00000258747	ENSG00000258747	0	NA	NA	NA	NA
KYSE30	ENSG00000258748	KIF26A-DT	10.6502	-0.0270812	0.460582	0.411297	NA
KYSE30	ENSG00000258749	ENSG00000258749	555.268	-0.105179	0.368777	0.64075	0.893043
KYSE30	ENSG00000258751	ENSG00000258751	0	NA	NA	NA	NA
KYSE30	ENSG00000258752	ENSG00000258752	9.64159	-0.0237067	0.448488	0.822432	NA
KYSE30	ENSG00000258753	ENSG00000258753	2.24628	0.00138527	0.457248	0.982758	NA
KYSE30	ENSG00000258754	LINC01579	0.450601	-0.0145376	0.462141	0.725169	NA
KYSE30	ENSG00000258757	ENSG00000258757	323.65	0.228193	0.451502	0.282924	0.675368
KYSE30	ENSG00000258759	ENSG00000258759	2.47158	-0.009784	0.456515	0.887766	NA
KYSE30	ENSG00000258760	ENSG00000258760	0.997033	-0.00878343	0.46112	0.880776	NA
KYSE30	ENSG00000258761	ENSG00000258761	35.0843	-0.182673	0.473645	0.272073	0.664784
KYSE30	ENSG00000258763	ENSG00000258763	6.53371	-0.0244621	0.462889	0.327118	NA
KYSE30	ENSG00000258766	DIO2-AS1	3.55042	-0.0528925	0.460513	0.485873	NA
KYSE30	ENSG00000258768	ENSG00000258768	30.8298	0.202897	0.48359	0.245604	0.635977
KYSE30	ENSG00000258769	RAP1AP	5.86741	-0.0195446	0.45118	0.841544	NA
KYSE30	ENSG00000258777	HIF1A-AS1	280.159	0.0455187	0.369872	0.842365	0.959678
KYSE30	ENSG00000258778	EIF2S2P1	0.249387	-0.0143563	0.461972	0.811093	NA
KYSE30	ENSG00000258782	ENSG00000258782	71.0125	-0.22742	0.46351	0.27857	0.672273
KYSE30	ENSG00000258783	KRT18P6	0.774558	0.0259019	0.462666	0.525699	NA
KYSE30	ENSG00000258788	CKS1BP1	0.450601	-0.0145376	0.462141	0.725169	NA
KYSE30	ENSG00000258789	ENSG00000258789	5.08067	0.0122625	0.455013	0.867105	NA
KYSE30	ENSG00000258790	ENSG00000258790	2267.33	-0.125503	0.358803	0.586774	0.869885
KYSE30	ENSG00000258791	LINC00520	2.09945	-0.0309625	0.461815	0.422585	NA
KYSE30	ENSG00000258793	ENSG00000258793	0.2253	-0.0131011	0.461973	0.813844	NA
KYSE30	ENSG00000258794	DUX4L27	0	NA	NA	NA	NA
KYSE30	ENSG00000258796	ENSG00000258796	4.38096	-0.0741582	0.46455	0.351158	NA
KYSE30	ENSG00000258798	CCDC88C-DT	1.9728	0.00265738	0.456964	0.971463	NA
KYSE30	ENSG00000258800	ENSG00000258800	60.5276	-0.109138	0.423172	0.566117	0.860099
KYSE30	ENSG00000258803	ENSG00000258803	0.2253	-0.0131011	0.461973	0.813844	NA
KYSE30	ENSG00000258806	OR11H7	1.20159	-0.00177967	0.460756	0.967645	NA
KYSE30	ENSG00000258808	ENSG00000258808	3.03095	0.0238665	0.460165	0.538126	NA
KYSE30	ENSG00000258811	ENSG00000258811	40.9881	0.12914	0.451006	0.41723	0.776854
KYSE30	ENSG00000258813	RBM25-AS1	187.8	-0.212727	0.416875	0.357978	0.737554
KYSE30	ENSG00000258815	LINC02820	16.9951	0.208585	0.517941	0.072232	NA
KYSE30	ENSG00000258818	RNASE4	19.1508	-0.00508495	0.43459	0.968276	NA
KYSE30	ENSG00000258824	ENSG00000258824	258.96	-0.308152	0.451169	0.212176	0.603339
KYSE30	ENSG00000258827	ENSG00000258827	2.16056	-0.0182996	0.457941	0.771374	NA
KYSE30	ENSG00000258828	KRT8P2	2.75748	0.0278023	0.457615	0.69713	NA
KYSE30	ENSG00000258830	ENSG00000258830	981.416	0.170261	0.373751	0.472774	0.811878
KYSE30	ENSG00000258837	ENSG00000258837	11.4557	-0.0872879	0.458193	0.440884	NA
KYSE30	ENSG00000258839	MC1R	1036.98	0.522246	0.503143	0.0765964	0.368974
KYSE30	ENSG00000258842	ENSG00000258842	50.8164	0.15255	0.490265	0.0174432	0.164467
KYSE30	ENSG00000258843	ENSG00000258843	104.887	-0.240371	0.454822	0.277972	0.67162
KYSE30	ENSG00000258844	ENSG00000258844	0.511714	0.0245288	0.462452	0.601765	NA
KYSE30	ENSG00000258845	ENSG00000258845	0	NA	NA	NA	NA
KYSE30	ENSG00000258846	EEF1A1P33	0.675901	-0.0151511	0.462222	0.674086	NA
KYSE30	ENSG00000258847	ENSG00000258847	0.262844	0.0132367	0.461942	0.777063	NA
KYSE30	ENSG00000258851	ENSG00000258851	12.0161	-0.0699099	0.450712	0.577078	NA
KYSE30	ENSG00000258857	ENSG00000258857	5.39089	-0.0793332	0.46839	0.224389	NA
KYSE30	ENSG00000258858	ENSG00000258858	33.928	-0.163724	0.459453	0.349214	0.735082
KYSE30	ENSG00000258861	ENSG00000258861	0.249387	-0.0143563	0.461972	0.811093	NA
KYSE30	ENSG00000258864	ENSG00000258864	325.428	-0.151081	0.384122	0.508138	0.83127
KYSE30	ENSG00000258870	EIF4EBP1P1	7.78922	-0.041204	0.451148	0.699236	NA
KYSE30	ENSG00000258871	ENSG00000258871	2.57254	0.0370308	0.463993	0.258537	NA
KYSE30	ENSG00000258872	FDPSP3	3.8581	-0.0643085	0.462712	0.401853	NA
KYSE30	ENSG00000258875	ENSG00000258875	5.33388	0.0842536	0.46583	0.327006	NA
KYSE30	ENSG00000258876	TGFB3-AS1	9.14384	-0.0338231	0.449423	0.751919	NA
KYSE30	ENSG00000258878	ENSG00000258878	0.512231	-8.46361e-05	0.461419	0.982457	NA
KYSE30	ENSG00000258881	ENSG00000258881	447.285	-0.154144	0.38156	0.501458	0.826977
KYSE30	ENSG00000258883	NBEAP4	1.18813	-0.019722	0.461356	0.68137	NA
KYSE30	ENSG00000258884	LINC02321	3.68559	0.0323314	0.456924	0.674768	NA
KYSE30	ENSG00000258886	HIGD1AP17	6.51871	-0.0177334	0.45145	0.84897	NA
KYSE30	ENSG00000258890	CEP95	763.085	0.0213507	0.36287	0.933747	0.983004
KYSE30	ENSG00000258891	ENSG00000258891	235.136	-0.132808	0.386968	0.553801	0.85519
KYSE30	ENSG00000258892	ENSG00000258892	117.996	-0.256823	0.47998	0.220778	0.610758
KYSE30	ENSG00000258893	SETP2	0.997033	-0.00878343	0.46112	0.880776	NA
KYSE30	ENSG00000258894	ARHGAP16P	0.2253	-0.0131011	0.461973	0.813844	NA
KYSE30	ENSG00000258896	SCOCP1	1.9728	0.00265738	0.456964	0.971463	NA
KYSE30	ENSG00000258897	EGLN3-AS1	0.248871	0.0120169	0.461858	0.779751	NA
KYSE30	ENSG00000258900	HNRNPCP1	20.5862	-0.0871909	0.447842	0.530797	NA
KYSE30	ENSG00000258903	ENSG00000258903	58.165	0.157464	0.491729	0.0195042	0.176336
KYSE30	ENSG00000258904	ENSG00000258904	17.7216	-0.0934269	0.454965	0.452296	NA
KYSE30	ENSG00000258908	ENSG00000258908	259.018	-0.807071	0.688393	0.024191	0.1999
KYSE30	ENSG00000258910	LINC01956	1.24873	0.0216512	0.461496	0.601084	NA
KYSE30	ENSG00000258912	LINC02316	0.474688	-0.0243848	0.462478	0.633338	NA
KYSE30	ENSG00000258914	ENSG00000258914	2.50187	-0.00368957	0.461684	0.714815	NA
KYSE30	ENSG00000258917	ZMYND19P1	11.0618	-0.0583352	0.45283	0.579366	NA
KYSE30	ENSG00000258919	ENSG00000258919	3.00969	0.0480757	0.460307	0.511747	NA
KYSE30	ENSG00000258920	FOXN3-AS1	15.0416	-0.0540576	0.448618	0.63888	NA
KYSE30	ENSG00000258922	ENSG00000258922	4.18154	-0.0147984	0.453529	0.864202	NA
KYSE30	ENSG00000258924	ENSG00000258924	177.679	0.058222	0.381984	0.793643	0.946676
KYSE30	ENSG00000258926	ENSG00000258926	5.61699	0.00958423	0.451968	0.920687	NA
KYSE30	ENSG00000258927	ENSG00000258927	0	NA	NA	NA	NA
KYSE30	ENSG00000258930	ENSG00000258930	8.26052	-0.0700429	0.459009	0.448988	NA
KYSE30	ENSG00000258932	ENSG00000258932	40.3067	0.206952	0.477233	0.264171	0.656708
KYSE30	ENSG00000258935	ENSG00000258935	4.62823	0.00187467	0.459728	0.927031	NA
KYSE30	ENSG00000258938	ENSG00000258938	44.1159	0.0790035	0.423557	0.669344	0.902725
KYSE30	ENSG00000258940	MIA2-AS1	31.7252	0.131509	0.448158	0.444461	0.795923
KYSE30	ENSG00000258942	ENSG00000258942	1.49812	0.0191396	0.458943	0.747972	NA
KYSE30	ENSG00000258944	ENSG00000258944	22.1862	-0.0275301	0.432917	0.854116	NA
KYSE30	ENSG00000258945	ENSG00000258945	11.0018	0.141089	0.4852	0.106124	NA
KYSE30	ENSG00000258947	TUBB3	2076.96	0.196	0.484479	0.150052	0.517031
KYSE30	ENSG00000258949	ENSG00000258949	3.14645	-0.00126146	0.455768	0.983113	NA
KYSE30	ENSG00000258951	KRT18P7	20.087	-0.130317	0.459603	0.383862	NA
KYSE30	ENSG00000258952	SALRNA1	6.90768	-0.0260608	0.453816	0.749492	NA
KYSE30	ENSG00000258955	LINC00519	6.70411	-0.0594558	0.460497	0.422784	NA
KYSE30	ENSG00000258957	GALNT16-AS1	18.1033	-0.0230752	0.436631	0.869142	NA
KYSE30	ENSG00000258959	ENSG00000258959	1213.18	0.0697297	0.355681	0.76575	0.937743
KYSE30	ENSG00000258960	FTH1P13	0	NA	NA	NA	NA
KYSE30	ENSG00000258962	ENSG00000258962	1.52169	0.0270913	0.461758	0.529861	NA
KYSE30	ENSG00000258964	ENSG00000258964	409.257	-0.045675	0.363681	0.836304	0.958013
KYSE30	ENSG00000258966	GTF3AP2	5.76198	-0.0344328	0.453224	0.718802	NA
KYSE30	ENSG00000258967	HMGN1P3	20.3579	-0.0600498	0.43878	0.686535	NA
KYSE30	ENSG00000258968	ENSG00000258968	14.7668	-0.103389	0.458716	0.413964	NA
KYSE30	ENSG00000258969	LINC02307	0	NA	NA	NA	NA
KYSE30	ENSG00000258973	ENSG00000258973	0	NA	NA	NA	NA
KYSE30	ENSG00000258976	ENSG00000258976	13.9688	-0.046471	0.456195	0.533296	NA
KYSE30	ENSG00000258978	HIF1AP1	3.42952	-0.00904444	0.455576	0.899192	NA
KYSE30	ENSG00000258980	EIF1AXP2	3.62217	-0.0438212	0.458141	0.585063	NA
KYSE30	ENSG00000258982	ENSG00000258982	7.13397	-0.000321763	0.448699	0.992912	NA
KYSE30	ENSG00000258983	ENSG00000258983	24.0492	-0.00774588	0.429968	0.95624	0.988271
KYSE30	ENSG00000258984	UBE2F-SCLY	693.078	-0.367965	0.464594	0.155966	0.526311
KYSE30	ENSG00000258985	ENSG00000258985	24.6896	-0.146484	0.469136	0.290337	0.682693
KYSE30	ENSG00000258986	TMEM179	19.3999	-0.123441	0.484338	0.0127743	NA
KYSE30	ENSG00000258987	ENSG00000258987	0.2253	-0.0131011	0.461973	0.813844	NA
KYSE30	ENSG00000258988	SF3B4P1	1.47506	-0.0148151	0.460733	0.686691	NA
KYSE30	ENSG00000258989	ENSG00000258989	94.1799	0.114423	0.407947	0.589209	0.870316
KYSE30	ENSG00000258998	LINC02302	0.2253	-0.0131011	0.461973	0.813844	NA
KYSE30	ENSG00000259000	DOCK11P1	0.488144	0.00107336	0.460856	0.981301	NA
KYSE30	ENSG00000259001	ENSG00000259001	7522.47	0.191279	0.369782	0.424275	0.782664
KYSE30	ENSG00000259003	ENSG00000259003	1.02343	0.0271104	0.462884	0.462767	NA
KYSE30	ENSG00000259005	ENSG00000259005	6.41949	0.0325468	0.451607	0.756049	NA
KYSE30	ENSG00000259006	ENSG00000259006	216.743	0.473753	0.550571	0.0932739	0.410631
KYSE30	ENSG00000259007	ENSG00000259007	0.450601	-0.0145376	0.462141	0.725169	NA
KYSE30	ENSG00000259013	ENSG00000259013	5.76876	-0.0539239	0.457323	0.544539	NA
KYSE30	ENSG00000259015	ENSG00000259015	12.6624	-0.0157333	0.44266	0.897361	NA
KYSE30	ENSG00000259017	ENSG00000259017	0.262844	0.0132367	0.461942	0.777063	NA
KYSE30	ENSG00000259018	ENSG00000259018	42.7239	0.194062	0.466544	0.304265	0.69513
KYSE30	ENSG00000259020	ENSG00000259020	1.94975	-0.0232669	0.460925	0.554657	NA
KYSE30	ENSG00000259024	TVP23C-CDRT4	552.291	1.12494	0.704755	0.00749652	0.0986572
KYSE30	ENSG00000259030	FPGT-TNNI3K	120.93	0.16949	0.416714	0.443932	0.795654
KYSE30	ENSG00000259031	ENSG00000259031	13.8085	0.0270829	0.444814	0.824107	NA
KYSE30	ENSG00000259036	ENSG00000259036	0.450601	-0.0145376	0.462141	0.725169	NA
KYSE30	ENSG00000259038	ENSG00000259038	3.22153	0.0258536	0.456099	0.749333	NA
KYSE30	ENSG00000259040	BLOC1S5-TXNDC5	2249.15	-0.213219	0.379116	0.374435	0.748991
KYSE30	ENSG00000259042	ENSG00000259042	0.713444	-0.00394942	0.460902	0.932561	NA
KYSE30	ENSG00000259049	ENSG00000259049	662.24	-0.600738	0.547762	0.0525705	0.304915
KYSE30	ENSG00000259051	HNRNPUP1	1.23631	-0.0141079	0.461096	0.640099	NA
KYSE30	ENSG00000259052	ENSG00000259052	142.028	-0.0195639	0.398827	0.909254	0.974984
KYSE30	ENSG00000259053	ENSG00000259053	114.285	-0.0012323	0.395763	0.991069	0.997214
KYSE30	ENSG00000259055	ENSG00000259055	1.49863	0.00188323	0.458473	0.974844	NA
KYSE30	ENSG00000259062	ACTN1-DT	2.83646	-0.0290921	0.458538	0.645736	NA
KYSE30	ENSG00000259064	ENSG00000259064	0.248871	0.0120169	0.461858	0.779751	NA
KYSE30	ENSG00000259065	ENSG00000259065	16.7078	0.158294	0.484302	0.187895	NA
KYSE30	ENSG00000259066	ENSG00000259066	236.214	-0.552179	0.645584	0.0578963	0.320509
KYSE30	ENSG00000259070	LINC00639	1.24925	0.00933072	0.45889	0.866823	NA
KYSE30	ENSG00000259071	ENSG00000259071	78.4038	-0.0613129	0.408293	0.750312	0.931584
KYSE30	ENSG00000259073	FOXN3-AS2	1.48363	0.0189907	0.461202	0.552348	NA
KYSE30	ENSG00000259075	POC1B-GALNT4	172.3	-0.100697	0.403893	0.620817	0.88651
KYSE30	ENSG00000259078	PTBP1P	0	NA	NA	NA	NA
KYSE30	ENSG00000259079	ENSG00000259079	11.1032	-0.0445173	0.448062	0.703745	NA
KYSE30	ENSG00000259080	ENSG00000259080	610.043	0.30156	0.495356	0.170841	0.546666
KYSE30	ENSG00000259081	ENSG00000259081	46.4786	0.0254527	0.43168	0.86387	0.965167
KYSE30	ENSG00000259083	PNN-AS1	135.321	-0.0370342	0.385739	0.858741	0.964531
KYSE30	ENSG00000259084	ENSG00000259084	1.3518	-0.0158847	0.462319	0.589484	NA
KYSE30	ENSG00000259087	ENSG00000259087	4.03132	0.0245036	0.456789	0.719897	NA
KYSE30	ENSG00000259088	ENSG00000259088	7.93163	-0.0180753	0.45042	0.850298	NA
KYSE30	ENSG00000259090	SEPTIN7P1	4.33458	-0.0139992	0.454032	0.8623	NA
KYSE30	ENSG00000259091	LINC00517	0	NA	NA	NA	NA
KYSE30	ENSG00000259096	SHLD2P2	0	NA	NA	NA	NA
KYSE30	ENSG00000259098	ENSG00000259098	0.450601	-0.0145376	0.462141	0.725169	NA
KYSE30	ENSG00000259100	COILP1	19.3911	-0.04287	0.437688	0.765962	NA
KYSE30	ENSG00000259103	ENSG00000259103	11.3411	-0.0407215	0.448158	0.71621	NA
KYSE30	ENSG00000259106	ENSG00000259106	0	NA	NA	NA	NA
KYSE30	ENSG00000259109	ENSG00000259109	3.66931	-0.0185783	0.454711	0.822378	NA
KYSE30	ENSG00000259112	NDUFC2-KCTD14	834.446	-0.238632	0.393916	0.325458	0.714967
KYSE30	ENSG00000259113	ENSG00000259113	100.206	-0.0698853	0.399107	0.732371	0.925785
KYSE30	ENSG00000259115	ENSG00000259115	170.049	-0.172775	0.405972	0.443097	0.794705
KYSE30	ENSG00000259116	HSPA2-AS1	37.0035	0.00594351	0.427309	0.971514	0.991693
KYSE30	ENSG00000259118	ENSG00000259118	224.418	0.0752551	0.378169	0.738174	0.927415
KYSE30	ENSG00000259120	SMIM6	33.4298	0.0437551	0.425202	0.802486	0.949799
KYSE30	ENSG00000259121	ENSG00000259121	4.38275	-0.0213934	0.453694	0.807697	NA
KYSE30	ENSG00000259125	LRP1-AS	77.5734	0.553399	0.758279	0.0484662	0.291127
KYSE30	ENSG00000259126	ENSG00000259126	0	NA	NA	NA	NA
KYSE30	ENSG00000259129	LINC00648	109.59	3.10856	1.55444	0.000209773	0.00928903
KYSE30	ENSG00000259132	ENSG00000259132	396.339	-0.276657	0.435315	0.251325	0.643682
KYSE30	ENSG00000259133	ENSG00000259133	26.8433	0.138827	0.455066	0.403957	0.76929
KYSE30	ENSG00000259138	ENSG00000259138	8.34962	-0.0366794	0.449404	0.741516	NA
KYSE30	ENSG00000259142	LINC00644	2.04789	0.0219776	0.460878	0.507339	NA
KYSE30	ENSG00000259143	ENSG00000259143	70.2857	2.23831	1.75859	0.00163496	0.0378019
KYSE30	ENSG00000259146	SIPA1L1-AS1	21.4896	-0.0343191	0.434314	0.817271	NA
KYSE30	ENSG00000259151	CAP2P1	9.53663	0.0100608	0.445796	0.937092	NA
KYSE30	ENSG00000259153	MAP3K9-DT	54.3987	0.109298	0.425313	0.570798	0.862683
KYSE30	ENSG00000259155	STK16P1	11.4275	-0.159387	0.493667	0.0946002	NA
KYSE30	ENSG00000259156	CHEK2P2	4.31825	-0.0261014	0.462428	0.557085	NA
KYSE30	ENSG00000259158	ADAM20P1	26.3938	0.067474	0.439121	0.654204	0.897516
KYSE30	ENSG00000259161	NPM1P20	4.15797	-0.0283351	0.454796	0.742426	NA
KYSE30	ENSG00000259163	ENSG00000259163	34.4041	-0.0432953	0.44335	0.710958	0.918266
KYSE30	ENSG00000259164	ENSG00000259164	83.0835	-0.0968164	0.408271	0.633117	0.889922
KYSE30	ENSG00000259165	DDX18P1	24.146	-0.0151869	0.430515	0.918021	0.978698
KYSE30	ENSG00000259171	ENSG00000259171	17.7402	0.0299243	0.437321	0.84044	NA
KYSE30	ENSG00000259172	SNRPA1-DT	176.612	0.211096	0.42767	0.353799	0.735352
KYSE30	ENSG00000259175	ENSG00000259175	0	NA	NA	NA	NA
KYSE30	ENSG00000259177	ENSG00000259177	8.31645	-0.0573809	0.453352	0.594987	NA
KYSE30	ENSG00000259178	ENSG00000259178	1.17364	-0.000452084	0.461721	0.967037	NA
KYSE30	ENSG00000259180	ENSG00000259180	14.3775	0.118797	0.467047	0.313193	NA
KYSE30	ENSG00000259182	ENSG00000259182	6.31853	-0.0416506	0.453058	0.678867	NA
KYSE30	ENSG00000259185	ENSG00000259185	657.836	0.132209	0.384506	0.561522	0.858337
KYSE30	ENSG00000259187	ENSG00000259187	3.37175	-0.00508429	0.45575	0.94104	NA
KYSE30	ENSG00000259191	ENSG00000259191	19.8744	-0.255803	0.540798	0.0920071	NA
KYSE30	ENSG00000259192	ENSG00000259192	6.49335	-0.0834908	0.463369	0.377109	NA
KYSE30	ENSG00000259194	ENSG00000259194	0.488144	0.00107336	0.460856	0.981301	NA
KYSE30	ENSG00000259195	ENSG00000259195	5.75916	-0.0649187	0.458971	0.485036	NA
KYSE30	ENSG00000259201	ENSG00000259201	264.118	0.0568551	0.383706	0.796364	0.947497
KYSE30	ENSG00000259202	ENSG00000259202	33.9181	0.0583765	0.432409	0.717897	0.920698
KYSE30	ENSG00000259204	ENSG00000259204	6.49278	-0.0765554	0.46335	0.36896	NA
KYSE30	ENSG00000259205	PRKXP1	35.1492	0.0965728	0.434311	0.583978	0.868725
KYSE30	ENSG00000259207	ITGB3	3.23165	0.0244756	0.45594	0.76279	NA
KYSE30	ENSG00000259209	ENSG00000259209	17.9384	0.053464	0.46053	0.236814	NA
KYSE30	ENSG00000259211	ENSG00000259211	149.715	0.0350255	0.383038	0.875256	0.967239
KYSE30	ENSG00000259212	ENSG00000259212	19.9645	-0.0639528	0.440432	0.662185	NA
KYSE30	ENSG00000259215	LINC02896	5.47689	0.0420802	0.45446	0.66567	NA
KYSE30	ENSG00000259216	ENSG00000259216	11.3782	-0.14403	0.484968	0.129484	NA
KYSE30	ENSG00000259219	ENSG00000259219	2.67613	-0.00102528	0.456047	0.984194	NA
KYSE30	ENSG00000259222	ENSG00000259222	0.925289	-0.0260985	0.462792	0.513675	NA
KYSE30	ENSG00000259224	SLC35G6	23.539	-0.0406802	0.432833	0.79068	NA
KYSE30	ENSG00000259225	LINC02345	0	NA	NA	NA	NA
KYSE30	ENSG00000259228	HNRNPA1P62	3.37175	-0.00508429	0.45575	0.94104	NA
KYSE30	ENSG00000259230	LINC02323	23.4945	0.0917084	0.446383	0.537322	NA
KYSE30	ENSG00000259232	ENSG00000259232	7.95726	-0.0632273	0.454836	0.5578	NA
KYSE30	ENSG00000259236	GOLGA8VP	0.450601	-0.0145376	0.462141	0.725169	NA
KYSE30	ENSG00000259238	ENSG00000259238	120.283	-0.0590944	0.391081	0.776286	0.940768
KYSE30	ENSG00000259240	MIR4713HG	15.6159	-0.0761674	0.45821	0.411173	NA
KYSE30	ENSG00000259242	ENSG00000259242	16.1349	-0.0993905	0.465252	0.267328	NA
KYSE30	ENSG00000259244	ENSG00000259244	2.22271	-0.0177185	0.457989	0.770744	NA
KYSE30	ENSG00000259248	USP3-AS1	394.694	-0.159471	0.387333	0.484361	0.818733
KYSE30	ENSG00000259250	ENSG00000259250	48.666	0.157094	0.447484	0.40128	0.768279
KYSE30	ENSG00000259251	VPS13C-DT	6.98898	0.0542825	0.454298	0.607375	NA
KYSE30	ENSG00000259254	ENSG00000259254	5.74622	-0.0926277	0.467744	0.296166	NA
KYSE30	ENSG00000259256	LINC01895	1.15059	-0.026362	0.462848	0.482235	NA
KYSE30	ENSG00000259257	ENSG00000259257	2.18465	-0.0216095	0.457843	0.747215	NA
KYSE30	ENSG00000259258	ENSG00000259258	4.32498	-0.0292254	0.454801	0.73604	NA
KYSE30	ENSG00000259271	ANKRD62P1	0	NA	NA	NA	NA
KYSE30	ENSG00000259274	ENSG00000259274	7.04774	0.0156684	0.450252	0.880096	NA
KYSE30	ENSG00000259275	ENSG00000259275	63.1211	0.682014	1.07311	0.0233234	0.195671
KYSE30	ENSG00000259276	ENSG00000259276	12.0748	-0.0838293	0.454874	0.492519	NA
KYSE30	ENSG00000259278	ENSG00000259278	0.999858	0.0178208	0.461321	0.705277	NA
KYSE30	ENSG00000259279	ENSG00000259279	1628.74	-0.121103	0.38279	0.582448	0.868646
KYSE30	ENSG00000259280	ENSG00000259280	2.47492	-0.00268958	0.45658	0.961737	NA
KYSE30	ENSG00000259285	ALDH1A2-AS1	0.525687	0.0149187	0.462108	0.688317	NA
KYSE30	ENSG00000259287	ENSG00000259287	15.3407	-0.0176481	0.440396	0.889515	NA
KYSE30	ENSG00000259288	BUB1B-PAK6	273.048	-1.31855	0.701511	0.00368886	0.0627546
KYSE30	ENSG00000259291	ZNF710-AS1	134.053	0.208883	0.426573	0.360021	0.73838
KYSE30	ENSG00000259294	ENSG00000259294	26.922	-0.15353	0.467806	0.304923	0.695558
KYSE30	ENSG00000259295	CSPG4P12	45.5669	0.0300973	0.415506	0.874054	0.967054
KYSE30	ENSG00000259298	ENSG00000259298	138.083	0.102663	0.397219	0.635921	0.89072
KYSE30	ENSG00000259305	ZHX1-C8orf76	490.886	-0.290261	0.420968	0.244393	0.634568
KYSE30	ENSG00000259306	ENSG00000259306	5.10344	-0.0670296	0.462614	0.386584	NA
KYSE30	ENSG00000259307	PLCB2-AS1	0	NA	NA	NA	NA
KYSE30	ENSG00000259308	FABP5P8	5.92231	-0.0569348	0.458626	0.495344	NA
KYSE30	ENSG00000259314	ENSG00000259314	58.8842	-0.143482	0.431888	0.461534	0.805825
KYSE30	ENSG00000259315	ACTG1P17	28.6162	-0.0533363	0.442661	0.676185	0.9055
KYSE30	ENSG00000259316	ENSG00000259316	832.565	-0.625322	0.569927	0.0474569	0.288098
KYSE30	ENSG00000259318	HMGN1P1	17.5856	0.0601923	0.441611	0.68107	NA
KYSE30	ENSG00000259319	JDP2-AS1	12.8534	0.0933487	0.458607	0.435263	NA
KYSE30	ENSG00000259321	ENSG00000259321	54.0518	-0.184405	0.457188	0.330221	0.718672
KYSE30	ENSG00000259322	ENSG00000259322	105.604	-0.2417	0.466452	0.255681	0.647467
KYSE30	ENSG00000259326	ENSG00000259326	12.3001	-0.139865	0.476341	0.246517	NA
KYSE30	ENSG00000259327	ENSG00000259327	50.8509	-0.19211	0.463185	0.307869	0.698134
KYSE30	ENSG00000259330	INAFM2	458.272	0.0715665	0.371356	0.753168	0.932372
KYSE30	ENSG00000259332	ST20-MTHFS	345.849	-0.134697	0.379619	0.553122	0.854997
KYSE30	ENSG00000259335	HNRNPMP1	19.5435	-0.176248	0.493349	0.135621	NA
KYSE30	ENSG00000259336	ENSG00000259336	1.53618	0.0116233	0.460842	0.638856	NA
KYSE30	ENSG00000259341	ENSG00000259341	1.90106	0.0091374	0.460031	0.859354	NA
KYSE30	ENSG00000259342	ENSG00000259342	26.6535	0.101261	0.468935	0.130082	0.485714
KYSE30	ENSG00000259343	TMC3-AS1	5.68069	-0.0210991	0.452336	0.817161	NA
KYSE30	ENSG00000259345	ENSG00000259345	41.5027	0.0182538	0.426097	0.913882	0.976947
KYSE30	ENSG00000259347	ENSG00000259347	7.93605	0.00186021	0.448036	0.990558	NA
KYSE30	ENSG00000259349	APPBP2-DT	10.9143	0.103332	0.4661	0.309996	NA
KYSE30	ENSG00000259351	ENSG00000259351	21.0667	0.33552	0.625765	0.0375298	NA
KYSE30	ENSG00000259352	ENSG00000259352	94.4175	-0.2427	0.480591	0.22446	0.613165
KYSE30	ENSG00000259353	ENSG00000259353	52.3974	0.299889	0.530446	0.147829	0.51391
KYSE30	ENSG00000259354	ENSG00000259354	12.5011	0.0677401	0.450897	0.582886	NA
KYSE30	ENSG00000259356	ENSG00000259356	1.1265	-0.015721	0.462298	0.611338	NA
KYSE30	ENSG00000259357	ENSG00000259357	1411.41	-0.161508	0.381832	0.481513	0.817632
KYSE30	ENSG00000259359	ENSG00000259359	2.01035	0.0179979	0.45811	0.77492	NA
KYSE30	ENSG00000259362	ENSG00000259362	3.50795	0.0462341	0.458737	0.565478	NA
KYSE30	ENSG00000259363	ENSG00000259363	0	NA	NA	NA	NA
KYSE30	ENSG00000259364	ENSG00000259364	8.60852	0.00100659	0.446703	0.998465	NA
KYSE30	ENSG00000259365	ENSG00000259365	1.23527	0.00918175	0.458867	0.868117	NA
KYSE30	ENSG00000259366	ENSG00000259366	78.7809	0.03636	0.402477	0.859202	0.964593
KYSE30	ENSG00000259367	AKAP13-AS1	15.019	-0.0888221	0.454656	0.47411	NA
KYSE30	ENSG00000259368	ENSG00000259368	11.9124	0.0194368	0.443786	0.881165	NA
KYSE30	ENSG00000259370	ENSG00000259370	155.47	-0.116016	0.421399	0.540282	0.848569
KYSE30	ENSG00000259371	ENSG00000259371	174.946	0.290125	0.453278	0.234419	0.623441
KYSE30	ENSG00000259374	NDUFB4P11	2.78208	0.0185001	0.460142	0.57506	NA
KYSE30	ENSG00000259375	ENSG00000259375	510.823	0.0518581	0.362524	0.823331	0.955388
KYSE30	ENSG00000259376	ENSG00000259376	13.5602	0.068404	0.463961	0.141729	NA
KYSE30	ENSG00000259378	DCAF13P3	9.52481	-0.0723983	0.454675	0.530066	NA
KYSE30	ENSG00000259380	LINC02895	0.249387	-0.0143563	0.461972	0.811093	NA
KYSE30	ENSG00000259381	ENSG00000259381	9.08405	0.0153357	0.447333	0.894581	NA
KYSE30	ENSG00000259389	H3P38	1.89823	-0.0327201	0.462173	0.447268	NA
KYSE30	ENSG00000259392	ENSG00000259392	2.97318	0.00154297	0.455393	0.989125	NA
KYSE30	ENSG00000259395	ENSG00000259395	0.450601	-0.0145376	0.462141	0.725169	NA
KYSE30	ENSG00000259396	ENSG00000259396	6.47937	-0.0806443	0.464303	0.33509	NA
KYSE30	ENSG00000259398	ENSG00000259398	18.743	-0.228745	0.522494	0.107038	NA
KYSE30	ENSG00000259399	TGIF2-RAB5IF	1100.63	-0.327576	0.42431	0.200807	0.587778
KYSE30	ENSG00000259402	ENSG00000259402	7.47171	0.0808805	0.460666	0.432251	NA
KYSE30	ENSG00000259403	ENSG00000259403	0.675901	-0.0151511	0.462222	0.674086	NA
KYSE30	ENSG00000259404	EFL1P1	2.93512	0.00582614	0.455349	0.943411	NA
KYSE30	ENSG00000259405	ISCA1P4	2.96255	0.0217748	0.456414	0.779517	NA
KYSE30	ENSG00000259407	ENSG00000259407	286.096	0.102844	0.377061	0.652972	0.897292
KYSE30	ENSG00000259408	ENSG00000259408	21.1972	-0.0723823	0.443233	0.609778	NA
KYSE30	ENSG00000259409	BMF-AS1	35.2233	0.362384	0.614309	0.0744537	0.362742
KYSE30	ENSG00000259411	HNRNPA1P45	3.6957	0.0259175	0.455547	0.754381	NA
KYSE30	ENSG00000259415	ENSG00000259415	4.54694	-0.0496964	0.458014	0.556072	NA
KYSE30	ENSG00000259416	LINC02883	18.5565	-0.0987584	0.450363	0.496136	NA
KYSE30	ENSG00000259417	CTXND1	3.39969	-0.00568809	0.454581	0.93935	NA
KYSE30	ENSG00000259418	ENSG00000259418	6.37395	-0.100244	0.46985	0.263304	NA
KYSE30	ENSG00000259422	ENSG00000259422	9.70059	0.100326	0.464413	0.355041	NA
KYSE30	ENSG00000259423	ENSG00000259423	3.18399	0.0122562	0.455352	0.877996	NA
KYSE30	ENSG00000259424	IRAIN	7.27981	-0.0132583	0.449648	0.893615	NA
KYSE30	ENSG00000259425	ENSG00000259425	0.450601	-0.0145376	0.462141	0.725169	NA
KYSE30	ENSG00000259426	KIF23-AS1	182.775	-0.434689	0.536985	0.107858	0.442482
KYSE30	ENSG00000259429	UBE2Q2P2	182.745	-0.270576	0.458806	0.238676	0.628127
KYSE30	ENSG00000259430	CERS3-AS1	0	NA	NA	NA	NA
KYSE30	ENSG00000259431	THTPA	391.217	0.28757	0.430224	0.247556	0.63892
KYSE30	ENSG00000259432	ENSG00000259432	1.18813	-0.019722	0.461356	0.68137	NA
KYSE30	ENSG00000259438	MAPK6-DT	7.39737	-0.0700621	0.45795	0.489817	NA
KYSE30	ENSG00000259439	LINC01833	0.262844	0.0132367	0.461942	0.777063	NA
KYSE30	ENSG00000259440	NPM1P43	4.62875	-0.043987	0.459271	0.528193	NA
KYSE30	ENSG00000259442	ENSG00000259442	39.5131	-0.143256	0.46444	0.304362	0.695132
KYSE30	ENSG00000259444	ENSG00000259444	0	NA	NA	NA	NA
KYSE30	ENSG00000259445	ENSG00000259445	15.4375	0.0367347	0.450134	0.704556	NA
KYSE30	ENSG00000259447	ENSG00000259447	3.23551	0.0246033	0.45597	0.76116	NA
KYSE30	ENSG00000259448	LINC02352	2.4783	-0.0163071	0.46237	0.520466	NA
KYSE30	ENSG00000259450	ENSG00000259450	4.46066	0.0343136	0.455043	0.708722	NA
KYSE30	ENSG00000259453	ENSG00000259453	14.037	-0.0949103	0.45481	0.471665	NA
KYSE30	ENSG00000259456	ADNP-AS1	49.6653	0.00704051	0.412073	0.974098	0.991966
KYSE30	ENSG00000259458	MGC15885	6.74166	-0.0550221	0.458559	0.499181	NA
KYSE30	ENSG00000259459	LINC02568	0	NA	NA	NA	NA
KYSE30	ENSG00000259460	ENSG00000259460	40.0374	0.0423349	0.420724	0.814336	0.953277
KYSE30	ENSG00000259462	CPEB1-AS1	50.3513	-0.21683	0.530827	0.00272993	0.0525115
KYSE30	ENSG00000259463	ENSG00000259463	6.71761	-0.0611557	0.458052	0.498925	NA
KYSE30	ENSG00000259468	ENSG00000259468	39.7056	0.149123	0.44979	0.407567	0.771333
KYSE30	ENSG00000259469	ENSG00000259469	11.191	-0.17241	0.49842	0.107396	NA
KYSE30	ENSG00000259470	KRT8P9	1.7133	0.0183827	0.460378	0.745142	NA
KYSE30	ENSG00000259473	LINC02205	1.70996	-0.00724432	0.457751	0.907103	NA
KYSE30	ENSG00000259474	ENSG00000259474	5.3215	-0.0285428	0.453002	0.761099	NA
KYSE30	ENSG00000259475	SYNM-AS1	30.2499	-0.112141	0.443608	0.49701	0.825133
KYSE30	ENSG00000259479	SORD2P	29.9047	-0.14083	0.460223	0.353839	0.735352
KYSE30	ENSG00000259481	ENSG00000259481	1.75085	0.0257937	0.461085	0.650262	NA
KYSE30	ENSG00000259483	ENSG00000259483	2.72718	-0.00411569	0.461653	0.693795	NA
KYSE30	ENSG00000259485	LINC02253	5.55352	-0.0310115	0.457806	0.622069	NA
KYSE30	ENSG00000259488	DUT-AS1	257.221	-0.143853	0.424831	0.461821	0.805825
KYSE30	ENSG00000259494	MRPL46	342.92	0.0281789	0.36976	0.902516	0.973729
KYSE30	ENSG00000259495	ARNT2-DT	0	NA	NA	NA	NA
KYSE30	ENSG00000259498	TPM1-AS	300.746	-0.0159035	0.373084	0.938183	0.984033
KYSE30	ENSG00000259499	ENSG00000259499	7.79594	-0.0618035	0.458835	0.453661	NA
KYSE30	ENSG00000259502	ENSG00000259502	0.962315	0.00836141	0.460854	0.849577	NA
KYSE30	ENSG00000259504	ENSG00000259504	1.49863	0.00188323	0.458473	0.974844	NA
KYSE30	ENSG00000259505	ENSG00000259505	6.94677	-0.0631462	0.456706	0.53085	NA
KYSE30	ENSG00000259508	ENSG00000259508	3.42044	-0.0245986	0.455641	0.761047	NA
KYSE30	ENSG00000259511	UBE2Q2L	1.8024	-0.0161126	0.462347	0.555662	NA
KYSE30	ENSG00000259512	HNRNPA1P5	4.79967	-0.0425855	0.455882	0.634188	NA
KYSE30	ENSG00000259513	CYCSP38	1.45098	-0.016879	0.460636	0.744676	NA
KYSE30	ENSG00000259514	ENSG00000259514	49.6174	0.0295757	0.413907	0.877313	0.967917
KYSE30	ENSG00000259515	ENSG00000259515	305.497	0.0904921	0.373485	0.693201	0.910922
KYSE30	ENSG00000259516	ANP32AP1	3.16094	-0.0167736	0.455398	0.830316	NA
KYSE30	ENSG00000259518	LINC01583	0.450601	-0.0145376	0.462141	0.725169	NA
KYSE30	ENSG00000259521	INO80-AS1	50.8665	-0.160858	0.443266	0.404794	0.769423
KYSE30	ENSG00000259522	ENSG00000259522	1901.72	-0.293683	0.415442	0.242905	0.633413
KYSE30	ENSG00000259523	ENSG00000259523	28.1717	0.161251	0.47422	0.262011	0.654611
KYSE30	ENSG00000259527	LINC00052	29.324	-0.0269188	0.45233	0.720384	0.921765
KYSE30	ENSG00000259528	ENSG00000259528	3.03819	-0.0469535	0.460972	0.47059	NA
KYSE30	ENSG00000259529	ENSG00000259529	1012.94	0.63932	0.556873	0.0448284	0.279319
KYSE30	ENSG00000259531	ENSG00000259531	3.98367	0.00430954	0.454151	0.963228	NA
KYSE30	ENSG00000259532	ENSG00000259532	42.3008	0.00733553	0.42445	0.968707	0.991092
KYSE30	ENSG00000259536	ENSG00000259536	133.157	-0.0129302	0.385275	0.947481	0.985925
KYSE30	ENSG00000259539	ENSG00000259539	9.78216	0.00278905	0.445132	0.986082	NA
KYSE30	ENSG00000259540	ENSG00000259540	18.1715	0.0838687	0.446911	0.565635	NA
KYSE30	ENSG00000259542	ENSG00000259542	7.7967	0.0949419	0.465195	0.345661	NA
KYSE30	ENSG00000259543	ENSG00000259543	20.2811	-0.00220438	0.440878	0.983446	NA
KYSE30	ENSG00000259544	ENSG00000259544	148.124	0.0920522	0.392174	0.675593	0.905476
KYSE30	ENSG00000259545	ENSG00000259545	4.39673	-0.0212885	0.453634	0.807814	NA
KYSE30	ENSG00000259546	ENSG00000259546	31.3943	0.0143897	0.426102	0.934441	0.983043
KYSE30	ENSG00000259547	CYCSP2	6.04223	-0.0628543	0.458413	0.500506	NA
KYSE30	ENSG00000259548	ENSG00000259548	3.87052	-0.0225033	0.455146	0.779075	NA
KYSE30	ENSG00000259556	ENSG00000259556	51.462	-0.0366793	0.416242	0.83157	0.956682
KYSE30	ENSG00000259560	ENSG00000259560	0.2253	-0.0131011	0.461973	0.813844	NA
KYSE30	ENSG00000259562	ENSG00000259562	26.0713	-0.120271	0.453146	0.426813	0.784628
KYSE30	ENSG00000259563	ENSG00000259563	9.60173	-0.0725236	0.457343	0.47577	NA
KYSE30	ENSG00000259564	ENSG00000259564	2.46095	0.00329164	0.456044	0.968285	NA
KYSE30	ENSG00000259570	ENSG00000259570	4.90844	-0.00741576	0.451959	0.932949	NA
KYSE30	ENSG00000259571	BLID	3.12057	-0.046863	0.463146	0.346841	NA
KYSE30	ENSG00000259575	ENSG00000259575	1.21119	0.0102904	0.460945	0.737726	NA
KYSE30	ENSG00000259577	CERNA1	17.5807	0.14487	0.471633	0.292102	NA
KYSE30	ENSG00000259579	ENSG00000259579	1.25936	0.0134192	0.460676	0.764316	NA
KYSE30	ENSG00000259580	ENSG00000259580	9.47608	-0.0755775	0.456977	0.4871	NA
KYSE30	ENSG00000259581	TYRO3P	82.8709	-0.274066	0.49108	0.202502	0.589943
KYSE30	ENSG00000259582	ENSG00000259582	0.262844	0.0132367	0.461942	0.777063	NA
KYSE30	ENSG00000259583	ALDH1A3-AS1	3512.93	0.0445216	0.392803	0.834022	0.957414
KYSE30	ENSG00000259584	ENSG00000259584	0.713444	-0.00394942	0.460902	0.932561	NA
KYSE30	ENSG00000259585	RBM17P4	3.65868	-0.001472	0.454114	0.98248	NA
KYSE30	ENSG00000259589	ENSG00000259589	260.024	0.171152	0.397092	0.459256	0.804287
KYSE30	ENSG00000259590	LINC02244	1.22568	-0.0117739	0.460661	0.803321	NA
KYSE30	ENSG00000259591	ENSG00000259591	1.0374	0.0266246	0.462774	0.481148	NA
KYSE30	ENSG00000259594	ENSG00000259594	36.8029	-0.0130353	0.437657	0.91649	0.978043
KYSE30	ENSG00000259595	CTDSPL2-DT	221.203	-0.143199	0.421581	0.469712	0.810434
KYSE30	ENSG00000259598	ENSG00000259598	0.699988	-0.0256112	0.462693	0.558141	NA
KYSE30	ENSG00000259603	ENSG00000259603	61.0564	-0.0904851	0.475237	0.00706786	0.0957336
KYSE30	ENSG00000259604	ENSG00000259604	13.2952	0.0971101	0.471401	0.086892	NA
KYSE30	ENSG00000259605	ENSG00000259605	391.264	0.439282	0.496061	0.114953	0.456306
KYSE30	ENSG00000259607	ENSG00000259607	116.916	0.437977	0.646623	0.0642498	0.336767
KYSE30	ENSG00000259610	ENSG00000259610	11.646	0.0842432	0.45557	0.490044	NA
KYSE30	ENSG00000259614	TUBAP12	6.79059	0.0841339	0.462559	0.399506	NA
KYSE30	ENSG00000259615	ENSG00000259615	2.84709	-0.0377336	0.462005	0.383057	NA
KYSE30	ENSG00000259616	ENSG00000259616	0	NA	NA	NA	NA
KYSE30	ENSG00000259617	ENSG00000259617	6.21884	-0.0468189	0.456394	0.579844	NA
KYSE30	ENSG00000259618	ENSG00000259618	77.4376	0.116548	0.414518	0.573374	0.863861
KYSE30	ENSG00000259621	ENSG00000259621	6.99288	-0.0161295	0.451311	0.860545	NA
KYSE30	ENSG00000259623	ENSG00000259623	346.282	-0.388405	0.475816	0.143158	0.506118
KYSE30	ENSG00000259627	ENSG00000259627	361.024	0.165572	0.3855	0.480474	0.81678
KYSE30	ENSG00000259628	ENSG00000259628	13.178	-0.0193207	0.450366	0.829244	NA
KYSE30	ENSG00000259630	FABP5P9	19.9857	-0.0993233	0.452474	0.470297	NA
KYSE30	ENSG00000259632	ENSG00000259632	18.1396	-0.057511	0.440682	0.688422	NA
KYSE30	ENSG00000259635	ENSG00000259635	10.7777	-0.0300603	0.450181	0.756734	NA
KYSE30	ENSG00000259637	DNM1P38	2.67331	-0.0337807	0.4586	0.624253	NA
KYSE30	ENSG00000259639	ENSG00000259639	0	NA	NA	NA	NA
KYSE30	ENSG00000259642	ST20-AS1	143.293	0.12896	0.479417	0.00864736	0.108328
KYSE30	ENSG00000259644	ENSG00000259644	33.6935	0.0610621	0.42743	0.72659	0.923699
KYSE30	ENSG00000259645	ENSG00000259645	5.13999	-0.0219057	0.453074	0.807612	NA
KYSE30	ENSG00000259649	ENSG00000259649	13.5097	-0.0267706	0.442941	0.83058	NA
KYSE30	ENSG00000259652	ENSG00000259652	17.9363	-0.0602302	0.450414	0.583267	NA
KYSE30	ENSG00000259654	ENSG00000259654	11.5986	-0.0719635	0.453113	0.540013	NA
KYSE30	ENSG00000259656	ENSG00000259656	5.81868	0.0693451	0.460953	0.431737	NA
KYSE30	ENSG00000259657	PIGHP1	16.3305	-0.0769678	0.44678	0.581378	NA
KYSE30	ENSG00000259658	UBE2Q2P13	0	NA	NA	NA	NA
KYSE30	ENSG00000259659	ENSG00000259659	21.3987	-0.132338	0.467335	0.297533	NA
KYSE30	ENSG00000259660	DNM1P47	0.699988	-0.0256112	0.462693	0.558141	NA
KYSE30	ENSG00000259661	ENSG00000259661	116.138	0.0505518	0.392358	0.813735	0.953277
KYSE30	ENSG00000259663	ISL1-DT	84.5636	0.141653	0.485053	0.0107594	0.12339
KYSE30	ENSG00000259664	LINC02254	1.60067	-0.00285526	0.461697	0.790206	NA
KYSE30	ENSG00000259668	ENSG00000259668	109.181	0.130344	0.427025	0.500055	0.825765
KYSE30	ENSG00000259670	ENSG00000259670	51.4651	-0.450308	0.681132	0.0611017	0.328958
KYSE30	ENSG00000259672	ENSG00000259672	37.5819	0.17756	0.498857	0.0452647	0.280999
KYSE30	ENSG00000259673	IQCH-AS1	230.813	-0.0578715	0.37571	0.789843	0.945069
KYSE30	ENSG00000259675	ENSG00000259675	0	NA	NA	NA	NA
KYSE30	ENSG00000259677	ENSG00000259677	16.224	0.0310894	0.442725	0.810916	NA
KYSE30	ENSG00000259678	ENSG00000259678	176.727	0.157033	0.422477	0.449197	0.797895
KYSE30	ENSG00000259682	ENSG00000259682	12.6472	-0.0711563	0.450121	0.576433	NA
KYSE30	ENSG00000259683	ENSG00000259683	2.46095	0.00329164	0.456044	0.968285	NA
KYSE30	ENSG00000259684	ENSG00000259684	39.8664	-0.0896598	0.431185	0.604044	0.876839
KYSE30	ENSG00000259686	HNRNPA1P71	1.48466	0.00181743	0.458059	0.975839	NA
KYSE30	ENSG00000259687	LINC01220	3.99223	0.0439291	0.457393	0.60595	NA
KYSE30	ENSG00000259690	ENSG00000259690	0	NA	NA	NA	NA
KYSE30	ENSG00000259691	FKBP1AP2	2.75075	-0.0020077	0.461796	0.812065	NA
KYSE30	ENSG00000259692	ENSG00000259692	46.2953	-0.0588181	0.436933	0.676193	0.9055
KYSE30	ENSG00000259699	HMGB1P8	2.89475	-0.0349826	0.461358	0.457091	NA
KYSE30	ENSG00000259700	ENSG00000259700	26.4884	-0.187633	0.479466	0.25736	0.64937
KYSE30	ENSG00000259701	ENSG00000259701	3.01411	-0.0338533	0.45962	0.564459	NA
KYSE30	ENSG00000259702	ENSG00000259702	6.61191	0.0880566	0.471089	0.127435	NA
KYSE30	ENSG00000259704	ENSG00000259704	0.525687	0.0149187	0.462108	0.688317	NA
KYSE30	ENSG00000259705	FBN1-DT	5.16455	-0.0400618	0.456708	0.620111	NA
KYSE30	ENSG00000259706	HSP90B2P	11.7993	-0.0611887	0.451707	0.586664	NA
KYSE30	ENSG00000259707	ENSG00000259707	19.307	-0.0747594	0.46448	0.15691	NA
KYSE30	ENSG00000259708	DNAJA4-DT	0	NA	NA	NA	NA
KYSE30	ENSG00000259709	ENSG00000259709	91.6896	-0.330612	0.52436	0.147868	0.513949
KYSE30	ENSG00000259712	ENSG00000259712	11.7706	-0.12886	0.476912	0.18314	NA
KYSE30	ENSG00000259713	ENSG00000259713	8.69921	-0.146581	0.487518	0.13096	NA
KYSE30	ENSG00000259715	ENSG00000259715	37.3643	-0.0126948	0.420269	0.937532	0.983741
KYSE30	ENSG00000259717	LINC00677	1.47455	0.00223369	0.458067	0.973644	NA
KYSE30	ENSG00000259719	LINC02284	2.27657	-0.00333947	0.461717	0.737209	NA
KYSE30	ENSG00000259722	ENSG00000259722	1.95935	-0.0144374	0.457595	0.827024	NA
KYSE30	ENSG00000259723	ENSG00000259723	13.7661	0.0829018	0.455021	0.48654	NA
KYSE30	ENSG00000259726	CSPG4P11	3.5644	-0.0482608	0.462621	0.391363	NA
KYSE30	ENSG00000259727	ENSG00000259727	2.53321	0.0128135	0.460293	0.636761	NA
KYSE30	ENSG00000259728	LINC00933	4.02977	0.0591294	0.461163	0.449168	NA
KYSE30	ENSG00000259732	ENSG00000259732	25.1969	-0.0431375	0.431603	0.783197	0.942481
KYSE30	ENSG00000259735	ENSG00000259735	12.2134	0.0159764	0.445182	0.89494	NA
KYSE30	ENSG00000259736	CRTC3-AS1	59.2199	-0.0712109	0.414515	0.6986	0.912855
KYSE30	ENSG00000259737	ENSG00000259737	2.0277	-0.0161874	0.462357	0.542496	NA
KYSE30	ENSG00000259744	ENSG00000259744	6.73004	-0.023164	0.452849	0.788567	NA
KYSE30	ENSG00000259746	HSPE1P3	4.82272	-0.0108028	0.452964	0.897843	NA
KYSE30	ENSG00000259751	TUBAP11	5.91789	0.0182712	0.450925	0.860635	NA
KYSE30	ENSG00000259753	ENSG00000259753	36.0686	0.163955	0.463846	0.326786	0.715401
KYSE30	ENSG00000259755	ENSG00000259755	81.8587	0.179962	0.496646	0.0428973	0.272692
KYSE30	ENSG00000259756	ENSG00000259756	27.808	0.194813	0.48263	0.248173	0.639505
KYSE30	ENSG00000259757	ENSG00000259757	3.10839	-0.000159091	0.458301	0.992484	NA
KYSE30	ENSG00000259760	ENSG00000259760	0.488144	0.00107336	0.460856	0.981301	NA
KYSE30	ENSG00000259762	ENSG00000259762	16.8181	-0.0659121	0.443782	0.638627	NA
KYSE30	ENSG00000259763	LINC02157	3.25804	0.048334	0.463372	0.307304	NA
KYSE30	ENSG00000259764	PCSK6-AS1	4.36981	-0.0486967	0.457683	0.572211	NA
KYSE30	ENSG00000259767	ENSG00000259767	8.60804	-0.0398302	0.451582	0.693604	NA
KYSE30	ENSG00000259768	ZFHX3-AS1	417.823	0.142426	0.481108	0.0161824	0.157598
KYSE30	ENSG00000259771	ENSG00000259771	8.46851	0.0128494	0.448666	0.906147	NA
KYSE30	ENSG00000259772	ENSG00000259772	1.8024	-0.0161126	0.462347	0.555662	NA
KYSE30	ENSG00000259773	ENSG00000259773	149.679	-0.00786855	0.387723	0.966194	0.990242
KYSE30	ENSG00000259775	EIF5-DT	9.69832	-0.00664541	0.448637	0.943925	NA
KYSE30	ENSG00000259780	ENSG00000259780	102.935	0.0391515	0.393541	0.855451	0.963231
KYSE30	ENSG00000259781	HMGB1P6	63.9628	-0.372367	0.573439	0.108525	0.443626
KYSE30	ENSG00000259782	ENSG00000259782	5.36967	-0.0317655	0.45313	0.738449	NA
KYSE30	ENSG00000259783	LINC02259	3.79878	-0.0201185	0.456223	0.77669	NA
KYSE30	ENSG00000259784	ENSG00000259784	1166.73	0.107717	0.368839	0.641415	0.893376
KYSE30	ENSG00000259786	LINC02109	9.71362	0.0814712	0.45707	0.484196	NA
KYSE30	ENSG00000259790	ANP32BP1	5.06928	-0.0523533	0.457501	0.55569	NA
KYSE30	ENSG00000259792	ENSG00000259792	53.4424	0.180158	0.453264	0.352674	0.73512
KYSE30	ENSG00000259797	ENSG00000259797	14.4687	-0.0756767	0.45471	0.489506	NA
KYSE30	ENSG00000259802	ENSG00000259802	30.3265	-0.179779	0.474123	0.274526	0.66772
KYSE30	ENSG00000259803	SLC22A31	14.131	0.0830011	0.451208	0.536745	NA
KYSE30	ENSG00000259804	CTCF-DT	14.7805	-0.00390739	0.448173	0.965223	NA
KYSE30	ENSG00000259805	ENSG00000259805	5.04181	-0.053051	0.461653	0.381805	NA
KYSE30	ENSG00000259813	ENSG00000259813	78.9993	-0.257673	0.472847	0.241121	0.631958
KYSE30	ENSG00000259818	CZIB-DT	8.43478	-0.0459873	0.450839	0.677232	NA
KYSE30	ENSG00000259820	MIR30DHG	153.394	-0.11945	0.423561	0.522419	0.839069
KYSE30	ENSG00000259823	LYPD8	0.901202	-0.0154934	0.462268	0.638491	NA
KYSE30	ENSG00000259826	CDK13-DT	21.9829	-0.0223857	0.433988	0.877027	NA
KYSE30	ENSG00000259827	ENSG00000259827	297.365	0.0312372	0.383682	0.889352	0.970947
KYSE30	ENSG00000259828	ENSG00000259828	6.02615	0.0688156	0.459771	0.466858	NA
KYSE30	ENSG00000259840	ENSG00000259840	6.25376	0.0918521	0.46805	0.269987	NA
KYSE30	ENSG00000259843	HEATR3-AS1	52.3398	-0.365704	0.588997	0.0949937	0.414053
KYSE30	ENSG00000259845	HERC2P10	16.8699	-0.246628	0.540409	0.0760615	NA
KYSE30	ENSG00000259848	ENSG00000259848	3.90133	-0.0221527	0.460692	0.407866	NA
KYSE30	ENSG00000259854	LINC02956	0.723558	-0.0118124	0.460945	0.814052	NA
KYSE30	ENSG00000259856	RAB43P1	5.43361	0.018681	0.451694	0.853682	NA
KYSE30	ENSG00000259863	SH3RF3-AS1	12.7222	-0.0858262	0.461787	0.364578	NA
KYSE30	ENSG00000259865	ENSG00000259865	60.2008	-0.0138573	0.408479	0.938156	0.984033
KYSE30	ENSG00000259866	ENSG00000259866	9.91991	0.000715452	0.446411	0.998193	NA
KYSE30	ENSG00000259867	DYNLRB2-AS1	2.1735	0.0155157	0.460443	0.624657	NA
KYSE30	ENSG00000259868	ENSG00000259868	4.83048	-0.0661361	0.465823	0.327771	NA
KYSE30	ENSG00000259869	ENSG00000259869	0.488144	0.00107336	0.460856	0.981301	NA
KYSE30	ENSG00000259876	ENSG00000259876	3.17208	-0.0431533	0.45961	0.533021	NA
KYSE30	ENSG00000259877	ZNF778-DT	135.364	0.3468	0.503805	0.161633	0.533081
KYSE30	ENSG00000259881	ENSG00000259881	102.799	0.43679	0.621076	0.0796659	0.377715
KYSE30	ENSG00000259883	EHD4-AS1	10.071	0.00784962	0.445258	0.951402	NA
KYSE30	ENSG00000259884	NR4A1AS	17.9319	-0.0324555	0.440025	0.806946	NA
KYSE30	ENSG00000259891	ENSG00000259891	65.6245	-0.00325918	0.414603	0.978293	0.993441
KYSE30	ENSG00000259892	ENSG00000259892	3.39532	0.00327826	0.455732	0.965887	NA
KYSE30	ENSG00000259895	TEDC2-AS1	55.8473	-0.190678	0.479708	0.22315	0.613165
KYSE30	ENSG00000259899	ENSG00000259899	3.72417	0.00516385	0.454412	0.956108	NA
KYSE30	ENSG00000259900	ENSG00000259900	177.441	-0.0162514	0.380583	0.935714	0.983043
KYSE30	ENSG00000259904	ACTG1P15	2.89706	0.00911585	0.457168	0.885379	NA
KYSE30	ENSG00000259905	PWRN1	4.73131	-0.0192138	0.462537	0.41823	NA
KYSE30	ENSG00000259910	ENSG00000259910	2.7036	-0.0163735	0.462377	0.511073	NA
KYSE30	ENSG00000259915	ENSG00000259915	10.5158	-0.00378794	0.444222	0.970917	NA
KYSE30	ENSG00000259917	HNRNPLP2	9.86299	0.0298595	0.446477	0.807414	NA
KYSE30	ENSG00000259918	NDUFA5P11	4.13233	0.0127005	0.454987	0.871413	NA
KYSE30	ENSG00000259920	ENSG00000259920	3.29276	0.0420374	0.462057	0.378815	NA
KYSE30	ENSG00000259921	ENSG00000259921	15.3202	0.0497892	0.442358	0.723438	NA
KYSE30	ENSG00000259922	ENSG00000259922	1.23579	-0.00592574	0.458799	0.913879	NA
KYSE30	ENSG00000259924	ENSG00000259924	34.6455	-0.060861	0.426489	0.72272	0.922581
KYSE30	ENSG00000259925	ENSG00000259925	5.56519	0.0182427	0.459679	0.548513	NA
KYSE30	ENSG00000259926	ENSG00000259926	7.41653	0.0186258	0.448748	0.869324	NA
KYSE30	ENSG00000259931	ENSG00000259931	2.77535	-0.0379365	0.462258	0.332033	NA
KYSE30	ENSG00000259932	ENSG00000259932	19.1215	-0.0710641	0.44554	0.601426	NA
KYSE30	ENSG00000259933	PKD1-AS1	203.898	-0.0101462	0.382597	0.956643	0.988437
KYSE30	ENSG00000259935	ENSG00000259935	4.94443	0.0456919	0.456549	0.608744	NA
KYSE30	ENSG00000259939	ENSG00000259939	271.446	0.316052	0.45734	0.205594	0.594318
KYSE30	ENSG00000259940	ENSG00000259940	32.4581	0.0954697	0.43564	0.581914	0.868305
KYSE30	ENSG00000259941	ENSG00000259941	26.7992	0.0524226	0.43329	0.743231	0.928582
KYSE30	ENSG00000259943	ZMPSTE24-DT	194.441	0.204918	0.412751	0.379321	0.753401
KYSE30	ENSG00000259945	ENSG00000259945	208.422	-0.0736635	0.381537	0.733677	0.92643
KYSE30	ENSG00000259946	ENSG00000259946	11.3948	0.0485404	0.446924	0.703256	NA
KYSE30	ENSG00000259948	ENSG00000259948	251.475	-0.0477982	0.387017	0.814704	0.953277
KYSE30	ENSG00000259950	ENSG00000259950	10.7976	-0.0511284	0.44844	0.67168	NA
KYSE30	ENSG00000259952	ENSG00000259952	1475.61	-0.249511	0.393453	0.308199	0.698563
KYSE30	ENSG00000259953	LINC02977	119.214	0.229076	0.515112	0.0723794	0.357806
KYSE30	ENSG00000259954	IL21R-AS1	7.44678	0.0579966	0.454485	0.589566	NA
KYSE30	ENSG00000259955	ENSG00000259955	38.5249	0.0593776	0.423298	0.742517	0.928403
KYSE30	ENSG00000259956	RBM15B	1982.7	-0.0324985	0.350831	0.881957	0.969126
KYSE30	ENSG00000259959	ENSG00000259959	88.6049	-0.261255	0.469368	0.242569	0.633068
KYSE30	ENSG00000259961	ENSG00000259961	0	NA	NA	NA	NA
KYSE30	ENSG00000259964	THSD4-AS1	21.9396	-0.0321046	0.434195	0.827861	NA
KYSE30	ENSG00000259968	ENSG00000259968	1.02394	0.0135746	0.46109	0.678574	NA
KYSE30	ENSG00000259969	ENSG00000259969	0.976288	0.00137994	0.460757	0.980637	NA
KYSE30	ENSG00000259970	ENSG00000259970	25.8169	-0.061304	0.437986	0.677601	0.905855
KYSE30	ENSG00000259972	ENSG00000259972	1208.45	-0.262289	0.409872	0.280985	0.673684
KYSE30	ENSG00000259974	LINC00261	5.23789	-0.0143639	0.45518	0.847476	NA
KYSE30	ENSG00000259976	ENSG00000259976	115.092	2.68286	0.951116	0.000126235	0.00649228
KYSE30	ENSG00000259977	ENSG00000259977	0	NA	NA	NA	NA
KYSE30	ENSG00000259982	CDC37P1	0.925289	-0.0260985	0.462792	0.513675	NA
KYSE30	ENSG00000259984	ENSG00000259984	12.1009	0.132521	0.472581	0.281646	NA
KYSE30	ENSG00000259985	ENSG00000259985	18.4195	0.0297205	0.436937	0.842091	NA
KYSE30	ENSG00000259986	ENSG00000259986	14.478	-0.175315	0.495934	0.129525	NA
KYSE30	ENSG00000259992	ENSG00000259992	168.812	-0.172141	0.418204	0.424742	0.783124
KYSE30	ENSG00000259994	ENSG00000259994	25.1555	-0.0882234	0.449934	0.499085	0.825635
KYSE30	ENSG00000259995	ENSG00000259995	7.06355	0.0886868	0.464458	0.354465	NA
KYSE30	ENSG00000259999	ENSG00000259999	7.23164	-0.00414997	0.45083	0.961621	NA
KYSE30	ENSG00000260000	ENSG00000260000	32.9537	0.179902	0.467941	0.309962	0.699602
KYSE30	ENSG00000260001	TGFBR3L	84.4581	0.754346	0.918394	0.0291371	0.22143
KYSE30	ENSG00000260003	ENSG00000260003	2.4783	-0.0163071	0.46237	0.520466	NA
KYSE30	ENSG00000260005	ENSG00000260005	376.637	0.108274	0.378508	0.634597	0.890188
KYSE30	ENSG00000260007	ENSG00000260007	1211.21	-0.727638	0.581646	0.031011	0.230291
KYSE30	ENSG00000260008	ENSG00000260008	1.19825	-0.0195362	0.461383	0.640079	NA
KYSE30	ENSG00000260011	ENSG00000260011	11.9585	0.0467144	0.448473	0.691838	NA
KYSE30	ENSG00000260012	ENSG00000260012	7.88162	-0.00505004	0.447777	0.958266	NA
KYSE30	ENSG00000260017	ENSG00000260017	222.817	0.0981533	0.403749	0.632488	0.88985
KYSE30	ENSG00000260018	MBTPS1-DT	18.0561	0.0169943	0.436559	0.910989	NA
KYSE30	ENSG00000260019	LINC01992	0	NA	NA	NA	NA
KYSE30	ENSG00000260022	ENSG00000260022	8.51894	-0.00192724	0.447214	0.982003	NA
KYSE30	ENSG00000260025	CRIM1-DT	44.8695	0.103141	0.430052	0.574493	0.864326
KYSE30	ENSG00000260027	HOXB7	239.029	-0.0515062	0.373943	0.808974	0.951306
KYSE30	ENSG00000260029	ENSG00000260029	1.47403	0.0182119	0.46089	0.65486	NA
KYSE30	ENSG00000260032	NORAD	8388.48	0.368866	0.450934	0.161753	0.533129
KYSE30	ENSG00000260033	ENSG00000260033	12.0197	0.0102386	0.443114	0.939058	NA
KYSE30	ENSG00000260034	LCMT1-AS2	112.584	0.0558719	0.392541	0.797616	0.947921
KYSE30	ENSG00000260035	ENSG00000260035	9.13815	-0.0900434	0.463933	0.339735	NA
KYSE30	ENSG00000260037	ENSG00000260037	70.519	-0.0783082	0.410528	0.686032	0.908002
KYSE30	ENSG00000260038	ENSG00000260038	11.6978	-0.0530094	0.44754	0.669593	NA
KYSE30	ENSG00000260046	ENSG00000260046	2.98278	0.018365	0.455823	0.817392	NA
KYSE30	ENSG00000260047	BCAP31P2	2.97318	0.00154297	0.455393	0.989125	NA
KYSE30	ENSG00000260051	ENSG00000260051	63.1529	-0.0166277	0.405816	0.928424	0.981459
KYSE30	ENSG00000260057	LINC01571	0	NA	NA	NA	NA
KYSE30	ENSG00000260058	ENSG00000260058	0	NA	NA	NA	NA
KYSE30	ENSG00000260059	ENSG00000260059	23.144	0.108427	0.455437	0.425466	NA
KYSE30	ENSG00000260060	ENSG00000260060	40.4761	-0.128038	0.443207	0.460409	0.805002
KYSE30	ENSG00000260063	ENSG00000260063	33.3267	-0.0119926	0.427214	0.935732	0.983043
KYSE30	ENSG00000260064	ENSG00000260064	0.996516	-0.00109798	0.460723	0.983119	NA
KYSE30	ENSG00000260066	ENSG00000260066	0	NA	NA	NA	NA
KYSE30	ENSG00000260075	NSFP1	117.516	0.185557	0.492043	0.0941436	0.412237
KYSE30	ENSG00000260077	ENSG00000260077	18.0566	-0.0711905	0.452348	0.526447	NA
KYSE30	ENSG00000260078	MPHOSPH10P1	2.78439	0.0546027	0.462429	0.419418	NA
KYSE30	ENSG00000260081	MRFAP1P1	15.9103	0.0327056	0.440895	0.812343	NA
KYSE30	ENSG00000260082	ENSG00000260082	1.6623	-0.0154888	0.458755	0.785212	NA
KYSE30	ENSG00000260083	MIR762HG	438.325	0.0211979	0.365755	0.928786	0.981669
KYSE30	ENSG00000260086	ENSG00000260086	0.962315	0.00836141	0.460854	0.849577	NA
KYSE30	ENSG00000260088	DDX59-AS1	14.03	0.0891051	0.454264	0.490392	NA
KYSE30	ENSG00000260091	ENSG00000260091	13.4518	0.0886752	0.453416	0.505037	NA
KYSE30	ENSG00000260092	ENSG00000260092	41.9315	-0.0861798	0.438131	0.577349	0.866032
KYSE30	ENSG00000260093	MSRA-DT	6.41178	0.0207563	0.450974	0.839806	NA
KYSE30	ENSG00000260094	LINC00564	0	NA	NA	NA	NA
KYSE30	ENSG00000260095	ENSG00000260095	17.3772	-0.1062	0.454692	0.448874	NA
KYSE30	ENSG00000260097	SPDYE6	83.6098	-0.0335871	0.400119	0.863624	0.965152
KYSE30	ENSG00000260101	AFTPH-DT	5.23291	0.0100391	0.452475	0.917016	NA
KYSE30	ENSG00000260103	ENSG00000260103	118.197	-0.220237	0.455101	0.292119	0.683589
KYSE30	ENSG00000260105	AOC4P	5.79511	0.0569844	0.457511	0.540029	NA
KYSE30	ENSG00000260107	ENSG00000260107	487.946	0.0278473	0.387405	0.899135	0.972527
KYSE30	ENSG00000260108	ENSG00000260108	101.136	-0.226801	0.459022	0.281085	0.673684
KYSE30	ENSG00000260111	ENSG00000260111	55.484	-0.212129	0.510437	0.073264	0.359782
KYSE30	ENSG00000260114	ENSG00000260114	115.123	-0.0704444	0.393718	0.737215	0.927292
KYSE30	ENSG00000260115	CDH8-AS1	4.07898	-0.00639684	0.461492	0.588005	NA
KYSE30	ENSG00000260118	ENSG00000260118	8.0365	0.0771193	0.458956	0.461997	NA
KYSE30	ENSG00000260121	ENSG00000260121	867.378	0.23488	0.427967	0.308964	0.6989
KYSE30	ENSG00000260122	ENSG00000260122	0.938745	-0.00672971	0.46106	0.881999	NA
KYSE30	ENSG00000260125	AGBL1-AS1	0.2253	-0.0131011	0.461973	0.813844	NA
KYSE30	ENSG00000260128	ULK4P2	0.976288	0.00137994	0.460757	0.980637	NA
KYSE30	ENSG00000260132	ENSG00000260132	4.39132	0.00623152	0.45468	0.938109	NA
KYSE30	ENSG00000260136	ENSG00000260136	161.084	0.161235	0.414613	0.461014	0.805558
KYSE30	ENSG00000260139	CSPG4P13	0.450601	-0.0145376	0.462141	0.725169	NA
KYSE30	ENSG00000260141	ENSG00000260141	6.29783	0.0342228	0.459545	0.448067	NA
KYSE30	ENSG00000260142	ENSG00000260142	5.51419	0.00343389	0.455513	0.95855	NA
KYSE30	ENSG00000260144	ENSG00000260144	16.0647	-0.124034	0.463664	0.355928	NA
KYSE30	ENSG00000260145	ENSG00000260145	2.95869	0.0180812	0.45594	0.81771	NA
KYSE30	ENSG00000260152	ENSG00000260152	1.96321	-0.0176697	0.460382	0.663225	NA
KYSE30	ENSG00000260156	ENSG00000260156	8.44282	0.00498661	0.450154	0.961096	NA
KYSE30	ENSG00000260157	ENSG00000260157	1.39998	-0.0274355	0.463055	0.425325	NA
KYSE30	ENSG00000260160	ENSG00000260160	11.7347	0.0558293	0.461894	0.19954	NA
KYSE30	ENSG00000260161	MTCYBP28	0.962832	-0.0156266	0.461152	0.738501	NA
KYSE30	ENSG00000260166	ENSG00000260166	3.19617	-0.0383493	0.459187	0.559371	NA
KYSE30	ENSG00000260167	ENSG00000260167	7.63335	-0.0584797	0.454794	0.57697	NA
KYSE30	ENSG00000260170	ENSG00000260170	148.566	0.118367	0.397674	0.588453	0.870175
KYSE30	ENSG00000260173	ENSG00000260173	14.1287	-0.0153094	0.442699	0.896662	NA
KYSE30	ENSG00000260176	ENSG00000260176	11.9277	0.0727057	0.451138	0.571293	NA
KYSE30	ENSG00000260177	ENSG00000260177	4.61868	-0.0425104	0.456172	0.630052	NA
KYSE30	ENSG00000260179	ENSG00000260179	22.8919	-0.0703678	0.44279	0.616769	NA
KYSE30	ENSG00000260182	ENSG00000260182	0.2253	-0.0131011	0.461973	0.813844	NA
KYSE30	ENSG00000260183	ENSG00000260183	0.760585	0.025693	0.462663	0.528225	NA
KYSE30	ENSG00000260185	ENSG00000260185	33.324	-0.0608627	0.428154	0.715268	0.919575
KYSE30	ENSG00000260186	LINC02137	3.27747	-0.0512367	0.463565	0.387073	NA
KYSE30	ENSG00000260190	ENSG00000260190	48.3068	-0.0284159	0.413893	0.87562	0.967272
KYSE30	ENSG00000260193	LINC02846	82.93	0.572986	0.78701	0.0435661	0.275387
KYSE30	ENSG00000260194	ENSG00000260194	16.0049	-0.0312272	0.43992	0.816849	NA
KYSE30	ENSG00000260196	ENSG00000260196	41.8392	-0.158262	0.459155	0.345768	0.732667
KYSE30	ENSG00000260197	ENSG00000260197	0	NA	NA	NA	NA
KYSE30	ENSG00000260198	ENSG00000260198	13.5074	0.0275188	0.445874	0.816443	NA
KYSE30	ENSG00000260206	ENSG00000260206	206.035	-0.230538	0.424892	0.321339	0.711783
KYSE30	ENSG00000260209	ENSG00000260209	2.89527	-0.044505	0.462836	0.383432	NA
KYSE30	ENSG00000260213	CENPN-AS1	87.4645	-0.783231	0.935266	0.0263203	0.209149
KYSE30	ENSG00000260219	CD2BP2-DT	53.8957	0.168749	0.446855	0.386683	0.758918
KYSE30	ENSG00000260220	CCDC187	150.77	3.63698	0.815801	2.66958e-07	7.07171e-05
KYSE30	ENSG00000260228	ENSG00000260228	0.511714	0.0245288	0.462452	0.601765	NA
KYSE30	ENSG00000260229	PPIAP51	37.0106	-0.0214741	0.420448	0.897178	0.972203
KYSE30	ENSG00000260230	FRRS1L	0.724075	-0.0255334	0.462687	0.555556	NA
KYSE30	ENSG00000260231	KDM7A-DT	54.0113	0.173231	0.446643	0.382776	0.755942
KYSE30	ENSG00000260233	ZNRD2-DT	43.0335	0.0796765	0.426833	0.656088	0.897915
KYSE30	ENSG00000260235	ENSG00000260235	28.8351	-0.176329	0.472728	0.284446	0.676704
KYSE30	ENSG00000260236	PTPN23-DT	25.9929	0.0418604	0.431653	0.796462	0.947497
KYSE30	ENSG00000260238	PMF1-BGLAP	616.467	-0.0732491	0.366681	0.733571	0.926419
KYSE30	ENSG00000260244	ENSG00000260244	0.488144	0.00107336	0.460856	0.981301	NA
KYSE30	ENSG00000260246	ENSG00000260246	3.37951	-0.0164935	0.462389	0.487436	NA
KYSE30	ENSG00000260247	SUB1P4	2.43404	-0.028452	0.458115	0.683086	NA
KYSE30	ENSG00000260249	ENSG00000260249	1.02394	0.0135746	0.46109	0.678574	NA
KYSE30	ENSG00000260252	ENSG00000260252	39.1948	-0.0954693	0.433218	0.57925	0.866941
KYSE30	ENSG00000260253	ENSG00000260253	5.00427	0.0148392	0.453828	0.860464	NA
KYSE30	ENSG00000260257	ENSG00000260257	298.469	0.132854	0.414458	0.515862	0.836148
KYSE30	ENSG00000260259	LINC02166	20.9483	0.0343437	0.434541	0.825336	NA
KYSE30	ENSG00000260260	SNHG19	376.363	-0.206709	0.401217	0.377179	0.751505
KYSE30	ENSG00000260261	ENSG00000260261	352.368	0.0287538	0.383236	0.89791	0.972275
KYSE30	ENSG00000260265	LINC02562	39.2107	0.231816	0.500314	0.187646	0.570225
KYSE30	ENSG00000260266	PPIAP46	0.761101	0.0119798	0.460918	0.775458	NA
KYSE30	ENSG00000260267	ENSG00000260267	501.893	0.182666	0.396947	0.431459	0.788292
KYSE30	ENSG00000260269	ENSG00000260269	224.617	-0.296578	0.477176	0.198776	0.585064
KYSE30	ENSG00000260272	ENSG00000260272	2780.21	0.106711	0.375095	0.637404	0.891155
KYSE30	ENSG00000260273	ENSG00000260273	5.85781	-0.0305671	0.452245	0.754666	NA
KYSE30	ENSG00000260274	ENSG00000260274	184.467	-0.0957565	0.391972	0.654622	0.897638
KYSE30	ENSG00000260276	ENSG00000260276	1144.77	0.06926	0.374731	0.759309	0.934831
KYSE30	ENSG00000260277	ENSG00000260277	45.9445	0.0972584	0.433729	0.574389	0.86424
KYSE30	ENSG00000260278	BMP2K-DT	2.62231	-0.0474581	0.463933	0.319435	NA
KYSE30	ENSG00000260279	ENSG00000260279	104.937	0.0133183	0.397102	0.952239	0.986856
KYSE30	ENSG00000260280	SLX1B-SULT1A4	4.73028	0.0255635	0.453572	0.783899	NA
KYSE30	ENSG00000260281	ITFG1-AS1	100.659	0.327151	0.512942	0.16277	0.534769
KYSE30	ENSG00000260284	TPSP2	1.94872	0.00621421	0.457412	0.925081	NA
KYSE30	ENSG00000260285	TRMT61A-DT	60.249	0.00168369	0.421393	0.995915	0.998686
KYSE30	ENSG00000260288	ENSG00000260288	5.84333	-0.0184389	0.451344	0.848104	NA
KYSE30	ENSG00000260289	ENSG00000260289	0.901202	-0.0154934	0.462268	0.638491	NA
KYSE30	ENSG00000260290	ENSG00000260290	9.08843	0.0127704	0.446371	0.916402	NA
KYSE30	ENSG00000260293	ENSG00000260293	58.7216	-0.21208	0.47008	0.271855	0.664515
KYSE30	ENSG00000260296	ENSG00000260296	4.42312	0.0237428	0.454027	0.794217	NA
KYSE30	ENSG00000260298	ACTG1P16	0.747645	-0.00613304	0.460928	0.930893	NA
KYSE30	ENSG00000260300	ENSG00000260300	84.6985	0.238567	0.485666	0.21644	0.606904
KYSE30	ENSG00000260302	LINC01882	14.7238	0.0691808	0.463568	0.166268	NA
KYSE30	ENSG00000260304	ENSG00000260304	1270.59	-0.526683	0.501232	0.0729611	0.35915
KYSE30	ENSG00000260306	ENSG00000260306	10.6062	0.101555	0.46607	0.310854	NA
KYSE30	ENSG00000260310	ENSG00000260310	5.71437	-0.00312135	0.451577	0.970529	NA
KYSE30	ENSG00000260314	MRC1	1.77159	0.0144321	0.460499	0.674069	NA
KYSE30	ENSG00000260316	ENSG00000260316	13.8096	-0.0414591	0.447651	0.712988	NA
KYSE30	ENSG00000260317	LINC02986	9.39136	0.0354012	0.455824	0.617317	NA
KYSE30	ENSG00000260318	COX6CP1	18.5843	-0.0379728	0.43816	0.787945	NA
KYSE30	ENSG00000260325	HSPB9	23.6131	-0.0350864	0.43215	0.819235	NA
KYSE30	ENSG00000260328	ENSG00000260328	209.036	0.0280049	0.461326	0.127771	0.481166
KYSE30	ENSG00000260329	TMEM263-DT	8.06109	-0.00234759	0.453156	0.974869	NA
KYSE30	ENSG00000260337	ENSG00000260337	2.04737	0.0353191	0.462327	0.400576	NA
KYSE30	ENSG00000260339	HEXA-AS1	13.6757	0.0633229	0.446933	0.638116	NA
KYSE30	ENSG00000260342	ENSG00000260342	5123.64	-0.00967456	0.362073	0.933765	0.983004
KYSE30	ENSG00000260343	LINC01043	0.2253	-0.0131011	0.461973	0.813844	NA
KYSE30	ENSG00000260345	ENSG00000260345	246.871	-0.062538	0.376866	0.77086	0.939315
KYSE30	ENSG00000260349	ENSG00000260349	416.559	-0.0795845	0.370506	0.718482	0.920783
KYSE30	ENSG00000260350	ENSG00000260350	408.142	-0.0112453	0.388427	0.94955	0.985925
KYSE30	ENSG00000260351	ENSG00000260351	4.53631	-0.0285214	0.454995	0.733299	NA
KYSE30	ENSG00000260352	SMG1-DT	16.7595	0.102942	0.454817	0.458645	NA
KYSE30	ENSG00000260357	DNM1P34	0.938745	-0.00672971	0.46106	0.881999	NA
KYSE30	ENSG00000260360	ENSG00000260360	4.32164	-0.0454833	0.457461	0.587051	NA
KYSE30	ENSG00000260361	ENSG00000260361	9.33602	-0.034426	0.447762	0.765337	NA
KYSE30	ENSG00000260362	ENSG00000260362	0	NA	NA	NA	NA
KYSE30	ENSG00000260364	ENSG00000260364	1.3518	-0.0158847	0.462319	0.589484	NA
KYSE30	ENSG00000260366	ENSG00000260366	5.96889	0.0428931	0.453703	0.670846	NA
KYSE30	ENSG00000260367	ENSG00000260367	209.89	0.0424832	0.384081	0.847231	0.960725
KYSE30	ENSG00000260368	ENSG00000260368	21.2452	0.0638051	0.439895	0.671375	NA
KYSE30	ENSG00000260369	ENSG00000260369	16.3553	0.0397039	0.439979	0.7824	NA
KYSE30	ENSG00000260371	ENSG00000260371	283.421	0.00292831	0.370912	0.993542	0.998225
KYSE30	ENSG00000260372	AQP4-AS1	1.5771	-0.0160091	0.462335	0.571256	NA
KYSE30	ENSG00000260377	ENSG00000260377	12.5558	0.0419298	0.458711	0.411123	NA
KYSE30	ENSG00000260378	ENSG00000260378	6.51739	0.00328787	0.453231	0.973896	NA
KYSE30	ENSG00000260381	ENSG00000260381	37.1971	-0.231078	0.494171	0.21034	0.600977
KYSE30	ENSG00000260386	LDC1P	0.511714	0.0245288	0.462452	0.601765	NA
KYSE30	ENSG00000260388	LINC00562	11.0315	0.0502981	0.450975	0.646848	NA
KYSE30	ENSG00000260394	STUB1-DT	18.3848	-0.00324557	0.439795	0.976094	NA
KYSE30	ENSG00000260398	ENSG00000260398	0.262844	0.0132367	0.461942	0.777063	NA
KYSE30	ENSG00000260400	ENSG00000260400	7.93835	-0.00631279	0.456645	0.907783	NA
KYSE30	ENSG00000260401	ENSG00000260401	337.564	0.178806	0.498137	0.0104403	0.121681
KYSE30	ENSG00000260403	ENSG00000260403	2.253	-0.0162619	0.462365	0.530866	NA
KYSE30	ENSG00000260404	ENSG00000260404	248.892	0.168895	0.398354	0.463105	0.806548
KYSE30	ENSG00000260409	ENSG00000260409	3.66254	-0.000230988	0.454067	0.992552	NA
KYSE30	ENSG00000260410	ENSG00000260410	5.99636	-0.00812913	0.452652	0.921864	NA
KYSE30	ENSG00000260412	ENSG00000260412	0.511714	0.0245288	0.462452	0.601765	NA
KYSE30	ENSG00000260413	ENSG00000260413	2.77531	0.0112634	0.457248	0.867698	NA
KYSE30	ENSG00000260417	ENSG00000260417	33.8576	-0.135035	0.450061	0.422058	0.780359
KYSE30	ENSG00000260418	ENSG00000260418	11.6685	-0.018136	0.445729	0.870558	NA
KYSE30	ENSG00000260423	LINC02367	40.0759	-0.306026	0.5474	0.123972	0.472953
KYSE30	ENSG00000260425	ENSG00000260425	36.1826	-0.0662619	0.427937	0.696525	0.911916
KYSE30	ENSG00000260428	SCX	200.574	0.389846	0.500812	0.139713	0.501579
KYSE30	ENSG00000260430	ENSG00000260430	8.39748	0.0801776	0.467853	0.146513	NA
KYSE30	ENSG00000260439	LMF1-AS1	37.1205	0.0638621	0.428575	0.710037	0.917698
KYSE30	ENSG00000260440	LINC01544	3.28702	0.0292384	0.457374	0.68949	NA
KYSE30	ENSG00000260441	ENSG00000260441	80.5521	0.192142	0.439103	0.3698	0.746175
KYSE30	ENSG00000260442	ATP2A1-AS1	35.6946	-0.153258	0.459769	0.348537	0.734923
KYSE30	ENSG00000260443	ENSG00000260443	1.5222	0.017054	0.460779	0.646268	NA
KYSE30	ENSG00000260447	ENSG00000260447	41.3841	-0.0640614	0.42602	0.705708	0.916189
KYSE30	ENSG00000260448	LCMT1-AS1	7.10551	0.0153002	0.449362	0.888709	NA
KYSE30	ENSG00000260452	TPRKBP2	12.5428	-0.0675079	0.450001	0.588499	NA
KYSE30	ENSG00000260455	NBAT1	1.1265	-0.015721	0.462298	0.611338	NA
KYSE30	ENSG00000260456	C16orf95	65.4053	-0.188621	0.451634	0.340468	0.728471
KYSE30	ENSG00000260458	KCNJ18	2.20977	-0.0302795	0.46165	0.409547	NA
KYSE30	ENSG00000260459	FTLP14	29.9078	0.0810295	0.437121	0.617682	0.884795
KYSE30	ENSG00000260461	ENSG00000260461	29.3752	0.113942	0.44412	0.499253	0.825765
KYSE30	ENSG00000260464	ENSG00000260464	22.2846	-0.0243406	0.435616	0.86068	NA
KYSE30	ENSG00000260465	ENSG00000260465	632.078	0.0184423	0.356599	0.93972	0.984214
KYSE30	ENSG00000260466	ENSG00000260466	1317.85	-1.21092	0.624297	0.00357256	0.0616638
KYSE30	ENSG00000260468	LINC01290	5.72106	0.00822761	0.451622	0.936596	NA
KYSE30	ENSG00000260469	INSYN1-AS1	173.866	-0.0575596	0.462851	0.134778	0.493034
KYSE30	ENSG00000260470	ENSG00000260470	22.7011	0.0392326	0.433556	0.805217	NA
KYSE30	ENSG00000260473	ENSG00000260473	3.15421	-0.0164551	0.462385	0.494674	NA
KYSE30	ENSG00000260475	SLC25A28-DT	13.9811	-0.0913097	0.459262	0.402642	NA
KYSE30	ENSG00000260476	ENSG00000260476	0.2253	-0.0131011	0.461973	0.813844	NA
KYSE30	ENSG00000260479	ENSG00000260479	1.98729	-0.0139483	0.460498	0.633135	NA
KYSE30	ENSG00000260482	ENSG00000260482	698.528	0.864644	0.690277	0.0192956	0.175073
KYSE30	ENSG00000260487	ENSG00000260487	0.450601	-0.0145376	0.462141	0.725169	NA
KYSE30	ENSG00000260488	ENSG00000260488	4.41592	-0.00420717	0.453333	0.957188	NA
KYSE30	ENSG00000260493	E2F5-DT	6.14268	0.0250469	0.451598	0.804407	NA
KYSE30	ENSG00000260494	ENSG00000260494	9.81019	-0.0356445	0.447225	0.76198	NA
KYSE30	ENSG00000260495	ENSG00000260495	15.8983	0.0200968	0.441999	0.877324	NA
KYSE30	ENSG00000260498	ENSG00000260498	4.49877	-0.0372714	0.456957	0.627922	NA
KYSE30	ENSG00000260500	ENSG00000260500	19.9097	0.176514	0.483642	0.233516	NA
KYSE30	ENSG00000260507	ENSG00000260507	7.26015	0.0299031	0.452591	0.749138	NA
KYSE30	ENSG00000260511	ENSG00000260511	1.76199	-0.00725399	0.460809	0.705142	NA
KYSE30	ENSG00000260515	ENSG00000260515	11.5934	-0.16205	0.492694	0.120199	NA
KYSE30	ENSG00000260517	ENSG00000260517	0	NA	NA	NA	NA
KYSE30	ENSG00000260526	AP1AR-DT	9.553	0.00500549	0.445506	0.970554	NA
KYSE30	ENSG00000260528	FAM157C	87.879	0.167312	0.482533	0.132493	0.489408
KYSE30	ENSG00000260532	ENSG00000260532	3.04153	-0.0109317	0.460696	0.834095	NA
KYSE30	ENSG00000260534	ENSG00000260534	137.351	0.131164	0.402311	0.550103	0.853678
KYSE30	ENSG00000260536	ENSG00000260536	40.4929	0.0194213	0.422631	0.913676	0.976931
KYSE30	ENSG00000260537	ENSG00000260537	1057.17	-0.104431	0.362598	0.645408	0.895093
KYSE30	ENSG00000260542	ENSG00000260542	0.2253	-0.0131011	0.461973	0.813844	NA
KYSE30	ENSG00000260545	ENSG00000260545	114.515	-0.0686179	0.397026	0.736826	0.927113
KYSE30	ENSG00000260548	ENSG00000260548	1.39946	-0.016831	0.461142	0.593365	NA
KYSE30	ENSG00000260549	MT1L	1.01049	0.00718156	0.460827	0.842304	NA
KYSE30	ENSG00000260552	COSMOC	18.841	0.152666	0.472245	0.294019	NA
KYSE30	ENSG00000260555	ENSG00000260555	11.8558	0.0981131	0.472459	0.0734959	NA
KYSE30	ENSG00000260558	ENSG00000260558	12.2105	-0.0605943	0.448132	0.632661	NA
KYSE30	ENSG00000260563	ENSG00000260563	110.564	0.709735	0.8792	0.0311101	0.230657
KYSE30	ENSG00000260565	ERVK13-1	389.173	0.0365812	0.382593	0.867454	0.965747
KYSE30	ENSG00000260566	ENSG00000260566	153.268	-0.0601973	0.387769	0.77467	0.940391
KYSE30	ENSG00000260570	ENSG00000260570	654.177	0.0724604	0.376885	0.746936	0.930684
KYSE30	ENSG00000260571	BNIP3P5	1.22516	0.0146908	0.460785	0.769233	NA
KYSE30	ENSG00000260572	PPM1L-DT	3.73042	0.0136553	0.454393	0.873251	NA
KYSE30	ENSG00000260573	ENSG00000260573	0	NA	NA	NA	NA
KYSE30	ENSG00000260576	EIF5A2P1	3.76072	-0.00967034	0.458396	0.832139	NA
KYSE30	ENSG00000260577	CDH3-AS1	575.227	0.184084	0.503766	0.00248179	0.0494836
KYSE30	ENSG00000260578	ENSG00000260578	13.2638	0.0490359	0.44822	0.678759	NA
KYSE30	ENSG00000260579	ENSG00000260579	5.35283	-0.0813734	0.465786	0.315631	NA
KYSE30	ENSG00000260581	ENSG00000260581	2.35166	0.00625194	0.459785	0.901166	NA
KYSE30	ENSG00000260582	TPST2P1	11.2034	-0.0677861	0.452116	0.569764	NA
KYSE30	ENSG00000260583	ENSG00000260583	6.57906	-0.0705478	0.458973	0.476646	NA
KYSE30	ENSG00000260585	ENSG00000260585	0.713444	-0.00394942	0.460902	0.932561	NA
KYSE30	ENSG00000260586	ENSG00000260586	12.6764	-0.0151838	0.442229	0.902165	NA
KYSE30	ENSG00000260588	ENSG00000260588	5.97096	-0.00923058	0.452532	0.907411	NA
KYSE30	ENSG00000260589	STAM-DT	17.3982	-0.0586672	0.441729	0.679084	NA
KYSE30	ENSG00000260592	ENSG00000260592	23.89	0.0704899	0.461992	0.208854	NA
KYSE30	ENSG00000260593	ENSG00000260593	99.6176	0.0812207	0.406294	0.690722	0.909598
KYSE30	ENSG00000260594	ENSG00000260594	0.248871	0.0120169	0.461858	0.779751	NA
KYSE30	ENSG00000260597	ENSG00000260597	61.4777	-0.147821	0.446082	0.40443	0.769423
KYSE30	ENSG00000260600	ENSG00000260600	0.450601	-0.0145376	0.462141	0.725169	NA
KYSE30	ENSG00000260601	ENSG00000260601	5.78659	-0.0561293	0.456988	0.55055	NA
KYSE30	ENSG00000260604	ENSG00000260604	35.7466	0.266245	0.554345	0.0428109	0.272517
KYSE30	ENSG00000260608	ENSG00000260608	13.8521	-0.11046	0.463451	0.353003	NA
KYSE30	ENSG00000260611	ENSG00000260611	0	NA	NA	NA	NA
KYSE30	ENSG00000260612	ENSG00000260612	3.17053	-0.00501125	0.45513	0.945706	NA
KYSE30	ENSG00000260615	RPL23AP97	1.72342	0.0118035	0.457913	0.853775	NA
KYSE30	ENSG00000260616	ENSG00000260616	8.94729	0.0609422	0.452642	0.599091	NA
KYSE30	ENSG00000260617	ENSG00000260617	245.736	0.220024	0.437303	0.322136	0.712729
KYSE30	ENSG00000260618	ENSG00000260618	81.8308	1.96203	0.955553	0.00153481	0.0362547
KYSE30	ENSG00000260621	ENSG00000260621	288.563	0.18248	0.400664	0.431195	0.788215
KYSE30	ENSG00000260622	ENSG00000260622	9.40438	-0.0698115	0.454608	0.535934	NA
KYSE30	ENSG00000260625	RUSF1-DT	5.81924	-0.0157438	0.451584	0.866215	NA
KYSE30	ENSG00000260628	ENSG00000260628	37.3106	0.187534	0.489834	0.167847	0.541264
KYSE30	ENSG00000260630	SNAI3-AS1	74.0203	0.0108988	0.428166	0.948814	0.985925
KYSE30	ENSG00000260633	ENSG00000260633	38.2021	0.308394	0.559504	0.105112	0.436785
KYSE30	ENSG00000260635	ENSG00000260635	11.2198	-0.059033	0.44976	0.625132	NA
KYSE30	ENSG00000260641	TSPAN5-DT	10.9276	0.0996682	0.462399	0.381449	NA
KYSE30	ENSG00000260643	ENSG00000260643	346.236	-0.043886	0.366143	0.841928	0.959678
KYSE30	ENSG00000260644	HERC2P5	51.2642	0.0697682	0.453348	0.447879	0.79718
KYSE30	ENSG00000260645	ENSG00000260645	12.0996	0.0722134	0.454747	0.514733	NA
KYSE30	ENSG00000260646	ENSG00000260646	14.2579	-0.0262347	0.440889	0.841165	NA
KYSE30	ENSG00000260647	ENSG00000260647	48.5308	0.297213	0.533922	0.141111	0.503804
KYSE30	ENSG00000260648	ENSG00000260648	11.8343	-0.207014	0.520488	0.0659871	NA
KYSE30	ENSG00000260650	ENSG00000260650	17.6716	-0.0943724	0.452061	0.488735	NA
KYSE30	ENSG00000260651	ENSG00000260651	5.96428	-0.0148311	0.452349	0.866875	NA
KYSE30	ENSG00000260653	MIR3147HG	0.450601	-0.0145376	0.462141	0.725169	NA
KYSE30	ENSG00000260657	ENSG00000260657	156.013	-0.140417	0.411184	0.504029	0.828785
KYSE30	ENSG00000260658	ENSG00000260658	0	NA	NA	NA	NA
KYSE30	ENSG00000260659	ENSG00000260659	61.9756	0.0890303	0.429595	0.609026	0.879736
KYSE30	ENSG00000260660	ENSG00000260660	12.7352	-0.0799874	0.45767	0.440951	NA
KYSE30	ENSG00000260661	ENSG00000260661	6.0769	-0.105016	0.472667	0.218571	NA
KYSE30	ENSG00000260664	ENSG00000260664	87.1518	-0.1689	0.472205	0.229582	0.617756
KYSE30	ENSG00000260669	ENSG00000260669	321.639	-0.0457287	0.368672	0.833802	0.957282
KYSE30	ENSG00000260671	ENSG00000260671	54.5293	-0.130081	0.430834	0.495919	0.824883
KYSE30	ENSG00000260672	ENSG00000260672	9.09388	-0.0823355	0.459123	0.443571	NA
KYSE30	ENSG00000260677	ENSG00000260677	3.43338	0.00401141	0.454373	0.964712	NA
KYSE30	ENSG00000260681	ENSG00000260681	25.6228	0.0613926	0.46032	0.250142	0.642613
KYSE30	ENSG00000260682	RN7SKP176	12.2353	0.0512016	0.448214	0.675177	NA
KYSE30	ENSG00000260685	ENSG00000260685	3.20808	0.0104939	0.454878	0.900476	NA
KYSE30	ENSG00000260686	ENSG00000260686	14.1173	-0.0197102	0.440714	0.878744	NA
KYSE30	ENSG00000260689	HNRNPA3P11	5.22336	-0.0779398	0.463962	0.365378	NA
KYSE30	ENSG00000260691	ANKRD20A1	3.90519	-0.0205246	0.461515	0.684484	NA
KYSE30	ENSG00000260693	ENSG00000260693	0.938745	-0.00672971	0.46106	0.881999	NA
KYSE30	ENSG00000260694	ENSG00000260694	1.02343	0.0271104	0.462884	0.462767	NA
KYSE30	ENSG00000260698	ENSG00000260698	11.8503	0.0199974	0.443075	0.880495	NA
KYSE30	ENSG00000260702	ENSG00000260702	2.62076	-0.0159195	0.460422	0.57133	NA
KYSE30	ENSG00000260704	LINC00543	0	NA	NA	NA	NA
KYSE30	ENSG00000260708	TBC1D22A-DT	46.064	-0.269482	0.518638	0.154553	0.524215
KYSE30	ENSG00000260710	ENSG00000260710	1.437	-0.0111412	0.458715	0.842661	NA
KYSE30	ENSG00000260711	ENSG00000260711	36.6843	0.311199	0.586406	0.0537523	0.308108
KYSE30	ENSG00000260714	ENSG00000260714	2.81186	0.00429338	0.460735	0.809905	NA
KYSE30	ENSG00000260727	SLC7A5P1	82.8265	-0.437961	0.617075	0.0830821	0.387033
KYSE30	ENSG00000260729	ENSG00000260729	833.049	0.601201	0.538951	0.0535039	0.307254
KYSE30	ENSG00000260733	ENSG00000260733	9.92043	-0.0113966	0.44753	0.907962	NA
KYSE30	ENSG00000260735	ENSG00000260735	21.8974	-0.0648214	0.438095	0.669769	NA
KYSE30	ENSG00000260740	ENSG00000260740	11.0943	0.141576	0.478527	0.233387	NA
KYSE30	ENSG00000260741	ENSG00000260741	0.699988	-0.0256112	0.462693	0.558141	NA
KYSE30	ENSG00000260742	ITPRID2-DT	18.9944	0.0584457	0.443672	0.668769	NA
KYSE30	ENSG00000260743	ENSG00000260743	33.1259	-0.218075	0.51618	0.0824483	0.385627
KYSE30	ENSG00000260744	ENSG00000260744	9.58481	0.00120056	0.445521	0.997669	NA
KYSE30	ENSG00000260747	ENSG00000260747	11.0432	-0.0602328	0.449815	0.621992	NA
KYSE30	ENSG00000260750	ENSG00000260750	12.9817	-0.0260076	0.442591	0.835958	NA
KYSE30	ENSG00000260751	ENSG00000260751	31.0667	0.0368917	0.428719	0.82436	0.955577
KYSE30	ENSG00000260755	ENSG00000260755	124.136	0.258558	0.465665	0.248492	0.639705
KYSE30	ENSG00000260757	ENSG00000260757	46.1368	0.172915	0.453664	0.362464	0.740217
KYSE30	ENSG00000260761	ENSG00000260761	8.0953	0.0553209	0.461915	0.272678	NA
KYSE30	ENSG00000260763	ENSG00000260763	2.92891	-0.0164145	0.462381	0.502519	NA
KYSE30	ENSG00000260765	CES1P2	11.473	-0.0846628	0.464481	0.295503	NA
KYSE30	ENSG00000260766	ENSG00000260766	25.0739	0.0511032	0.433598	0.749299	0.931584
KYSE30	ENSG00000260772	ENSG00000260772	370.8	0.182774	0.391956	0.437588	0.790934
KYSE30	ENSG00000260773	ENSG00000260773	87.9013	-0.520008	0.716783	0.0526835	0.30538
KYSE30	ENSG00000260774	ENSG00000260774	26.2688	-0.147656	0.459571	0.366234	0.743735
KYSE30	ENSG00000260776	GOLGA6FP	1.72342	0.0118035	0.457913	0.853775	NA
KYSE30	ENSG00000260778	MIR3677HG	63.0969	-0.0391489	0.411517	0.824405	0.955577
KYSE30	ENSG00000260782	ENSG00000260782	4.70671	0.0118735	0.452499	0.902381	NA
KYSE30	ENSG00000260788	ENSG00000260788	0.2253	-0.0131011	0.461973	0.813844	NA
KYSE30	ENSG00000260790	CDR2-DT	8.65077	0.0456384	0.45037	0.690402	NA
KYSE30	ENSG00000260792	LINC02280	8.06448	0.000548962	0.447915	0.999841	NA
KYSE30	ENSG00000260793	ENSG00000260793	68.8982	0.0250389	0.431758	0.861246	0.965152
KYSE30	ENSG00000260796	ENSG00000260796	15.1998	0.0101423	0.440357	0.942343	NA
KYSE30	ENSG00000260798	ENSG00000260798	1272.85	1.47761	0.852036	0.0028257	0.0537329
KYSE30	ENSG00000260799	KRT8P50	11.9414	-0.141963	0.479414	0.212306	NA
KYSE30	ENSG00000260803	ENSG00000260803	31.4408	0.00830521	0.426201	0.964724	0.990242
KYSE30	ENSG00000260804	LINC01963	261.624	0.484951	0.578337	0.0827572	0.386117
KYSE30	ENSG00000260805	ENSG00000260805	42.8938	0.206752	0.479894	0.249594	0.64165
KYSE30	ENSG00000260806	PAPOLA-DT	17.2041	-0.0674336	0.443666	0.633043	NA
KYSE30	ENSG00000260807	CEROX1	70.519	-0.0173758	0.46243	0.233259	0.622212
KYSE30	ENSG00000260808	ENSG00000260808	320.723	-0.0693269	0.374654	0.749066	0.931584
KYSE30	ENSG00000260810	ENSG00000260810	1.03792	0.00255242	0.461567	0.839949	NA
KYSE30	ENSG00000260814	ENSG00000260814	22.371	0.0756274	0.448414	0.55787	NA
KYSE30	ENSG00000260816	ENSG00000260816	8.71446	0.0156579	0.44809	0.890541	NA
KYSE30	ENSG00000260822	ENSG00000260822	171.758	-0.0978518	0.447105	0.439506	0.792067
KYSE30	ENSG00000260823	ENSG00000260823	7.78404	0.0198896	0.454734	0.779129	NA
KYSE30	ENSG00000260830	ENSG00000260830	4.4617	-0.0033979	0.45358	0.960031	NA
KYSE30	ENSG00000260832	ENSG00000260832	0.2253	-0.0131011	0.461973	0.813844	NA
KYSE30	ENSG00000260834	ENSG00000260834	1.3518	-0.0158847	0.462319	0.589484	NA
KYSE30	ENSG00000260836	ENSG00000260836	2704.56	-0.120922	0.361117	0.599005	0.874801
KYSE30	ENSG00000260851	ENSG00000260851	123.663	0.273545	0.477535	0.221275	0.611407
KYSE30	ENSG00000260852	FBXL19-AS1	141.918	-0.00382835	0.388053	0.980653	0.994119
KYSE30	ENSG00000260853	NFATC2IP-AS1	215.437	0.00773455	0.382208	0.975847	0.992301
KYSE30	ENSG00000260855	ENSG00000260855	54.9574	0.215683	0.487161	0.216228	0.606584
KYSE30	ENSG00000260860	ENSG00000260860	26.4012	0.0719377	0.458437	0.349634	0.735082
KYSE30	ENSG00000260861	ENSG00000260861	19.8731	-0.113311	0.459517	0.383203	NA
KYSE30	ENSG00000260862	ENSG00000260862	0.450601	-0.0145376	0.462141	0.725169	NA
KYSE30	ENSG00000260865	ENSG00000260865	13.0682	-0.0402636	0.450554	0.683274	NA
KYSE30	ENSG00000260867	ENSG00000260867	7.11769	-0.0329743	0.450919	0.750931	NA
KYSE30	ENSG00000260869	ENSG00000260869	86.8647	-0.075568	0.403198	0.708546	0.916503
KYSE30	ENSG00000260874	ENSG00000260874	358.991	-0.666746	0.65113	0.0395378	0.262293
KYSE30	ENSG00000260876	LINC01229	0	NA	NA	NA	NA
KYSE30	ENSG00000260877	ENSG00000260877	8.74866	0.0236733	0.449664	0.822255	NA
KYSE30	ENSG00000260878	ENSG00000260878	3.15421	-0.0164551	0.462385	0.494674	NA
KYSE30	ENSG00000260879	ENSG00000260879	264.648	0.163212	0.425086	0.428272	0.785897
KYSE30	ENSG00000260882	ENSG00000260882	2.66893	-0.0247392	0.460379	0.574122	NA
KYSE30	ENSG00000260884	ENSG00000260884	39.1652	-0.0515798	0.434357	0.724805	0.923257
KYSE30	ENSG00000260891	ENSG00000260891	7.61025	-0.119105	0.474855	0.226322	NA
KYSE30	ENSG00000260892	ENSG00000260892	34.2973	0.123923	0.451849	0.423389	0.781729
KYSE30	ENSG00000260894	ENSG00000260894	101.438	-0.0652732	0.39902	0.74801	0.931083
KYSE30	ENSG00000260895	ENSG00000260895	7.48437	0.00974616	0.450483	0.922479	NA
KYSE30	ENSG00000260896	ARLNC1	4.44207	-0.0387588	0.456525	0.640946	NA
KYSE30	ENSG00000260898	ADPGK-AS1	172.343	-0.191574	0.422055	0.38441	0.757306
KYSE30	ENSG00000260899	ENSG00000260899	383.321	0.314843	0.481203	0.185153	0.566627
KYSE30	ENSG00000260903	XKR7	2.4234	-0.00976085	0.456453	0.889272	NA
KYSE30	ENSG00000260907	ENSG00000260907	2.51585	-0.0153213	0.461724	0.711825	NA
KYSE30	ENSG00000260908	ENSG00000260908	0.525687	0.0149187	0.462108	0.688317	NA
KYSE30	ENSG00000260910	LINC00565	0.760585	0.025693	0.462663	0.528225	NA
KYSE30	ENSG00000260911	ENSG00000260911	10.1377	0.150649	0.485988	0.168037	NA
KYSE30	ENSG00000260912	ENSG00000260912	117.124	2.49003	1.04101	0.00035313	0.0133362
KYSE30	ENSG00000260914	ENSG00000260914	1586.38	-0.260011	0.396878	0.291238	0.683257
KYSE30	ENSG00000260916	CCPG1	757.431	0.274722	0.428276	0.263131	0.655987
KYSE30	ENSG00000260917	ENSG00000260917	231.509	0.345973	0.519362	0.142151	0.504763
KYSE30	ENSG00000260918	ENSG00000260918	1.70996	-0.00724432	0.457751	0.907103	NA
KYSE30	ENSG00000260919	ENSG00000260919	17.8601	-0.0120907	0.444561	0.911128	NA
KYSE30	ENSG00000260920	ENSG00000260920	55.6112	0.14606	0.43507	0.459332	0.804287
KYSE30	ENSG00000260922	ENSG00000260922	3.34813	0.0381174	0.461807	0.316186	NA
KYSE30	ENSG00000260923	LINC02193	6.77534	0.0354843	0.453909	0.693473	NA
KYSE30	ENSG00000260924	LINC01311	59.8468	-0.145286	0.444727	0.412812	0.774252
KYSE30	ENSG00000260927	ENSG00000260927	7.82469	0.0111676	0.44937	0.916826	NA
KYSE30	ENSG00000260930	LINC01416	5.54058	-0.0891108	0.469124	0.222522	NA
KYSE30	ENSG00000260932	ENSG00000260932	15.592	0.0660572	0.451081	0.567556	NA
KYSE30	ENSG00000260934	ENSG00000260934	370.073	0.277484	0.464041	0.226573	0.615491
KYSE30	ENSG00000260937	ENSG00000260937	0	NA	NA	NA	NA
KYSE30	ENSG00000260941	LINC00622	28.6902	0.0635564	0.437419	0.677362	0.905855
KYSE30	ENSG00000260942	CAPN10-DT	130.381	0.0058615	0.386827	0.981783	0.994302
KYSE30	ENSG00000260944	FOXC2-AS1	5.23681	-0.0646976	0.459972	0.470378	NA
KYSE30	ENSG00000260947	ENSG00000260947	5.9329	-0.0325444	0.462514	0.540574	NA
KYSE30	ENSG00000260948	ENSG00000260948	20.6051	0.0951002	0.451542	0.489009	NA
KYSE30	ENSG00000260949	ENSG00000260949	15.8888	-0.0169344	0.438334	0.89892	NA
KYSE30	ENSG00000260953	ENSG00000260953	8.63651	0.0364584	0.46	0.335155	NA
KYSE30	ENSG00000260954	ENSG00000260954	7.17829	0.00270051	0.448822	0.984526	NA
KYSE30	ENSG00000260955	ENSG00000260955	15.7146	-0.0273977	0.43926	0.840459	NA
KYSE30	ENSG00000260966	ENSG00000260966	50.7789	-0.0904083	0.425865	0.615484	0.883758
KYSE30	ENSG00000260969	WWOX-AS1	4.53734	-0.0661846	0.461982	0.417728	NA
KYSE30	ENSG00000260971	ENSG00000260971	9.51362	-0.0687213	0.454735	0.537249	NA
KYSE30	ENSG00000260976	LINC01633	4.53189	0.0567272	0.459308	0.507646	NA
KYSE30	ENSG00000260977	ENSG00000260977	10.1971	0.0563434	0.449914	0.644131	NA
KYSE30	ENSG00000260978	ENSG00000260978	33.2911	-0.00608589	0.423082	0.967059	0.990407
KYSE30	ENSG00000260979	USP7-AS1	12.8768	-0.0836378	0.452868	0.515192	NA
KYSE30	ENSG00000260988	ENSG00000260988	6.46226	0.0608266	0.456839	0.542441	NA
KYSE30	ENSG00000260989	ENSG00000260989	19.0104	0.151767	0.47038	0.309297	NA
KYSE30	ENSG00000260992	DOCK9-DT	16.8737	0.0670561	0.443841	0.642217	NA
KYSE30	ENSG00000260996	ENSG00000260996	8.97524	0.0631655	0.453086	0.585934	NA
KYSE30	ENSG00000260999	ENSG00000260999	35.9355	-0.246366	0.52489	0.107689	0.442276
KYSE30	ENSG00000261000	ENSG00000261000	5.20342	0.0457448	0.455932	0.619196	NA
KYSE30	ENSG00000261002	VPS39-DT	165.658	0.191152	0.422961	0.390008	0.761369
KYSE30	ENSG00000261008	LINC01572	194.962	-0.21979	0.484725	0.189147	0.571788
KYSE30	ENSG00000261011	AGAP11	125.31	4.48387	0.812925	1.76444e-09	1.1685e-06
KYSE30	ENSG00000261019	ENSG00000261019	7.94042	-0.00977532	0.449155	0.918435	NA
KYSE30	ENSG00000261024	GS1-279B7.1	7.93266	-0.045816	0.452121	0.661739	NA
KYSE30	ENSG00000261026	ENSG00000261026	1.437	-0.0111412	0.458715	0.842661	NA
KYSE30	ENSG00000261033	SPECC1-DT	8.93797	-0.022178	0.44965	0.822926	NA
KYSE30	ENSG00000261036	ENSG00000261036	0.450601	-0.0145376	0.462141	0.725169	NA
KYSE30	ENSG00000261040	WFDC21P	5.73065	0.0246451	0.452144	0.803599	NA
KYSE30	ENSG00000261049	ENSG00000261049	7.7959	-0.0107843	0.447966	0.917969	NA
KYSE30	ENSG00000261051	ENSG00000261051	2.28434	0.00642036	0.460752	0.735659	NA
KYSE30	ENSG00000261052	SULT1A3	14.1323	-0.00683508	0.441776	0.951578	NA
KYSE30	ENSG00000261054	ENSG00000261054	436.182	-0.52436	0.533124	0.0745054	0.362803
KYSE30	ENSG00000261056	ENSG00000261056	14.7621	-0.130013	0.466764	0.332454	NA
KYSE30	ENSG00000261061	ENSG00000261061	147.013	-0.670686	0.715834	0.0401381	0.264304
KYSE30	ENSG00000261063	ENSG00000261063	87.5217	0.276537	0.484831	0.215175	0.605687
KYSE30	ENSG00000261064	LINC02256	14.015	0.0365192	0.449456	0.720571	NA
KYSE30	ENSG00000261065	ENSG00000261065	57.7418	0.181963	0.448167	0.365895	0.743375
KYSE30	ENSG00000261067	ENSG00000261067	1376.15	0.0762343	0.36159	0.742565	0.928403
KYSE30	ENSG00000261068	ENSG00000261068	329.939	3.00546	1.04339	3.54047e-05	0.00271285
KYSE30	ENSG00000261069	ENSG00000261069	0.512231	-8.46361e-05	0.461419	0.982457	NA
KYSE30	ENSG00000261070	ENSG00000261070	2.925	0.0120666	0.45594	0.879936	NA
KYSE30	ENSG00000261071	ENSG00000261071	68.516	0.244621	0.478953	0.241672	0.632508
KYSE30	ENSG00000261072	ENSG00000261072	31.6868	0.0524754	0.433733	0.735829	0.926785
KYSE30	ENSG00000261079	ENSG00000261079	48.8708	-0.201962	0.492714	0.16616	0.538704
KYSE30	ENSG00000261080	RUNX2-AS1	3.13788	-0.0372241	0.461472	0.422802	NA
KYSE30	ENSG00000261083	LINC02516	3.19462	-0.00534768	0.45482	0.944472	NA
KYSE30	ENSG00000261087	ZNNT1	45.0816	-0.0882988	0.424517	0.626842	0.887974
KYSE30	ENSG00000261089	CDC37P2	1.49863	0.00188323	0.458473	0.974844	NA
KYSE30	ENSG00000261092	LINC02178	7.5691	0.0570809	0.462345	0.284278	NA
KYSE30	ENSG00000261093	ENSG00000261093	638.274	0.201695	0.428078	0.354197	0.735352
KYSE30	ENSG00000261094	ENSG00000261094	56.2402	-0.0363145	0.410668	0.845077	0.959961
KYSE30	ENSG00000261095	ENSG00000261095	4.04816	-0.0315131	0.456458	0.682602	NA
KYSE30	ENSG00000261096	ENSG00000261096	28.9345	-0.0786072	0.437151	0.619014	0.885677
KYSE30	ENSG00000261098	ENSG00000261098	43.8824	-0.0894061	0.425794	0.622425	0.887066
KYSE30	ENSG00000261101	ENSG00000261101	3.07028	0.0434443	0.464802	0.199994	NA
KYSE30	ENSG00000261102	ATP5MFP6	5.68741	-0.0721407	0.461352	0.426356	NA
KYSE30	ENSG00000261103	ENSG00000261103	0	NA	NA	NA	NA
KYSE30	ENSG00000261104	ENSG00000261104	45.3649	0.0861066	0.465906	0.0708458	0.354095
KYSE30	ENSG00000261105	LMO7-AS1	150.872	0.0166998	0.405023	0.934944	0.983043
KYSE30	ENSG00000261113	ENSG00000261113	61.7616	0.00819247	0.406099	0.970727	0.991475
KYSE30	ENSG00000261114	ENSG00000261114	16.6119	0.0206581	0.438433	0.88681	NA
KYSE30	ENSG00000261115	TMEM178B	25.8972	0.306053	0.596341	0.0378431	0.256384
KYSE30	ENSG00000261116	ENSG00000261116	379.449	0.273927	0.420198	0.270521	0.662826
KYSE30	ENSG00000261117	ENSG00000261117	0.962315	0.00836141	0.460854	0.849577	NA
KYSE30	ENSG00000261118	ENSG00000261118	31.991	0.122871	0.444631	0.476703	0.81361
KYSE30	ENSG00000261122	LINC02167	0.488144	0.00107336	0.460856	0.981301	NA
KYSE30	ENSG00000261123	ENSG00000261123	30.918	-0.0322771	0.425651	0.843328	0.9599
KYSE30	ENSG00000261124	ENSG00000261124	6.53423	-0.0591279	0.456213	0.553087	NA
KYSE30	ENSG00000261126	RBFADN	37.8652	0.163522	0.462631	0.330786	0.719081
KYSE30	ENSG00000261130	ENSG00000261130	20.5023	-0.0540661	0.466607	0.0749675	NA
KYSE30	ENSG00000261131	ENSG00000261131	6.58086	-0.0224487	0.450356	0.825451	NA
KYSE30	ENSG00000261135	ENSG00000261135	8.52078	0.077819	0.458258	0.472532	NA
KYSE30	ENSG00000261136	ENSG00000261136	22.1427	-0.0382134	0.437448	0.78506	NA
KYSE30	ENSG00000261140	ENSG00000261140	12.4886	0.092251	0.46457	0.286259	NA
KYSE30	ENSG00000261141	ENSG00000261141	5.48075	0.0432774	0.454567	0.6586	NA
KYSE30	ENSG00000261143	ADAMTS7P3	13.9183	0.0681523	0.447712	0.614234	NA
KYSE30	ENSG00000261147	ENSG00000261147	1244.65	0.069856	0.360902	0.7637	0.93724
KYSE30	ENSG00000261150	EPPK1	3761.3	0.493684	0.477213	0.0864963	0.394273
KYSE30	ENSG00000261156	LINC01989	0.2253	-0.0131011	0.461973	0.813844	NA
KYSE30	ENSG00000261158	ENSG00000261158	8.77764	0.00222559	0.451806	0.986828	NA
KYSE30	ENSG00000261159	ENSG00000261159	15.5895	-0.100698	0.458323	0.416509	NA
KYSE30	ENSG00000261167	ENSG00000261167	71.0354	-0.248525	0.48583	0.21984	0.610483
KYSE30	ENSG00000261168	ENSG00000261168	3.17388	0.0195419	0.456286	0.793753	NA
KYSE30	ENSG00000261170	ENSG00000261170	3.93549	0.00470969	0.453486	0.961896	NA
KYSE30	ENSG00000261172	ENSG00000261172	23.0162	0.0673021	0.462398	0.162656	NA
KYSE30	ENSG00000261173	DNAJA2-DT	9.70218	0.00378628	0.447628	0.975244	NA
KYSE30	ENSG00000261175	LINC02188	0.248871	0.0120169	0.461858	0.779751	NA
KYSE30	ENSG00000261182	ENSG00000261182	11.9551	0.0714609	0.464529	0.162655	NA
KYSE30	ENSG00000261183	SPINT1-AS1	255.018	0.275125	0.432138	0.263408	0.656039
KYSE30	ENSG00000261186	LINC01238 ENSG00000261186	1.8972	-0.00938992	0.460807	0.664138	NA
KYSE30	ENSG00000261187	ENSG00000261187	8.14244	-0.00994579	0.452119	0.902326	NA
KYSE30	ENSG00000261188	TFIP11-DT	62.8253	0.00311894	0.407169	0.990954	0.997214
KYSE30	ENSG00000261189	DSP-AS1	13.5929	-0.00731375	0.448645	0.936728	NA
KYSE30	ENSG00000261191	ENSG00000261191	8.03907	-0.0730132	0.458282	0.476136	NA
KYSE30	ENSG00000261193	ENSG00000261193	2.68394	-0.0457284	0.460918	0.487405	NA
KYSE30	ENSG00000261195	ENSG00000261195	5.20934	-0.00475134	0.452497	0.950647	NA
KYSE30	ENSG00000261202	TNRC6B-DT	9.79558	0.0683036	0.454204	0.550593	NA
KYSE30	ENSG00000261204	ENSG00000261204	3.66879	-0.00698188	0.454351	0.929642	NA
KYSE30	ENSG00000261207	ENSG00000261207	35.6792	-0.00700554	0.426512	0.961324	0.989774
KYSE30	ENSG00000261210	CLEC19A	3.48258	-0.0137879	0.456193	0.838995	NA
KYSE30	ENSG00000261211	ENSG00000261211	12.7745	0.0222532	0.442342	0.868372	NA
KYSE30	ENSG00000261215	ENSG00000261215	22.9439	-0.0644298	0.451037	0.548048	NA
KYSE30	ENSG00000261216	ENSG00000261216	19.9527	-0.0632802	0.440374	0.665797	NA
KYSE30	ENSG00000261217	BCAP31P1	0	NA	NA	NA	NA
KYSE30	ENSG00000261220	ST3GAL1-DT	13.2985	-0.0702229	0.450101	0.575608	NA
KYSE30	ENSG00000261221	ZNF865	993.672	0.140832	0.367617	0.551292	0.853947
KYSE30	ENSG00000261226	ENSG00000261226	34.3525	-0.0116371	0.427838	0.937349	0.983716
KYSE30	ENSG00000261229	ENSG00000261229	7.34041	0.0177225	0.449842	0.86675	NA
KYSE30	ENSG00000261235	ENSG00000261235	2.16056	-0.0182996	0.457941	0.771374	NA
KYSE30	ENSG00000261236	BOP1	4135.92	-0.188988	0.38555	0.417121	0.776807
KYSE30	ENSG00000261238	ENSG00000261238	0.2253	-0.0131011	0.461973	0.813844	NA
KYSE30	ENSG00000261240	ENSG00000261240	243.566	0.0937458	0.389951	0.66914	0.902725
KYSE30	ENSG00000261241	LINC02128	0	NA	NA	NA	NA
KYSE30	ENSG00000261242	ENSG00000261242	6.74453	-0.0343059	0.452284	0.725511	NA
KYSE30	ENSG00000261243	ENSG00000261243	166.72	0.203774	0.469855	0.249303	0.64108
KYSE30	ENSG00000261251	EFCAB6-DT	12.6166	-0.013928	0.450468	0.871537	NA
KYSE30	ENSG00000261253	ENSG00000261253	44.8165	-0.137547	0.438855	0.460206	0.804981
KYSE30	ENSG00000261265	ENSG00000261265	3.74439	0.0145138	0.454798	0.860077	NA
KYSE30	ENSG00000261266	ENSG00000261266	478.974	-1.57498	0.644453	0.000825692	0.0239981
KYSE30	ENSG00000261267	ENSG00000261267	12.1083	-0.022532	0.446631	0.836001	NA
KYSE30	ENSG00000261268	QKILA	1.18813	-0.019722	0.461356	0.68137	NA
KYSE30	ENSG00000261270	ENSG00000261270	25.2413	-0.0082323	0.429935	0.954143	0.987573
KYSE30	ENSG00000261273	ENSG00000261273	4.06887	0.0266583	0.460222	0.445906	NA
KYSE30	ENSG00000261276	ENSG00000261276	0	NA	NA	NA	NA
KYSE30	ENSG00000261286	ATP2C2-AS1	267.403	0.24367	0.478922	0.21509	0.605687
KYSE30	ENSG00000261291	ENSG00000261291	3.59422	-0.0350319	0.461066	0.404678	NA
KYSE30	ENSG00000261292	ENSG00000261292	0.2253	-0.0131011	0.461973	0.813844	NA
KYSE30	ENSG00000261293	ENSG00000261293	3.62165	-0.0290192	0.456023	0.717617	NA
KYSE30	ENSG00000261294	ENSG00000261294	1.8024	-0.0161126	0.462347	0.555662	NA
KYSE30	ENSG00000261302	NUP93-DT	1.94923	-0.0139256	0.457602	0.829398	NA
KYSE30	ENSG00000261303	GOLGA6GP	0.511714	0.0245288	0.462452	0.601765	NA
KYSE30	ENSG00000261305	ENSG00000261305	35.0123	0.179244	0.506619	0.0111409	0.126195
KYSE30	ENSG00000261308	FIGNL2	8.87192	-0.0770395	0.466012	0.20687	NA
KYSE30	ENSG00000261310	ENSG00000261310	0.2253	-0.0131011	0.461973	0.813844	NA
KYSE30	ENSG00000261312	ENSG00000261312	446.901	-0.0823464	0.374307	0.707321	0.916292
KYSE30	ENSG00000261315	LARP4P	20.8998	-0.0782943	0.447708	0.555986	NA
KYSE30	ENSG00000261317	ENSG00000261317	154.911	0.136648	0.406892	0.52827	0.842097
KYSE30	ENSG00000261318	DIS3L-AS1	9.62629	-0.0897158	0.462488	0.37231	NA
KYSE30	ENSG00000261319	LINC02152	1.8024	-0.0161126	0.462347	0.555662	NA
KYSE30	ENSG00000261320	ENSG00000261320	33.1596	-0.197093	0.484792	0.225217	0.614056
KYSE30	ENSG00000261324	ENSG00000261324	145.05	0.151875	0.489807	0.00471561	0.0739805
KYSE30	ENSG00000261325	LINC02192	0.512231	-8.46361e-05	0.461419	0.982457	NA
KYSE30	ENSG00000261326	LINC01355	73.5532	0.0941223	0.421523	0.617261	0.884417
KYSE30	ENSG00000261329	ENSG00000261329	95.2146	0.307629	0.529892	0.137049	0.497126
KYSE30	ENSG00000261332	ENSG00000261332	0	NA	NA	NA	NA
KYSE30	ENSG00000261333	CD24P2	4.80099	0.0512297	0.462535	0.315517	NA
KYSE30	ENSG00000261334	ENSG00000261334	13.7925	-0.112162	0.461452	0.38539	NA
KYSE30	ENSG00000261335	ENSG00000261335	29.1829	-0.0600543	0.432071	0.708395	0.916503
KYSE30	ENSG00000261336	EIF4BP5	11.2516	-0.051435	0.447843	0.673844	NA
KYSE30	ENSG00000261338	ENSG00000261338	38.2374	0.138826	0.449065	0.423565	0.781976
KYSE30	ENSG00000261341	ENSG00000261341	24.1879	-0.0435616	0.432727	0.777128	0.940965
KYSE30	ENSG00000261342	ENSG00000261342	38.6796	0.00268922	0.419327	0.992756	0.997934
KYSE30	ENSG00000261346	ENSG00000261346	0.2253	-0.0131011	0.461973	0.813844	NA
KYSE30	ENSG00000261347	ENSG00000261347	0	NA	NA	NA	NA
KYSE30	ENSG00000261349	ENSG00000261349	13.3429	0.124143	0.468111	0.316792	NA
KYSE30	ENSG00000261351	ENSG00000261351	400.126	-0.29314	0.427277	0.238683	0.628127
KYSE30	ENSG00000261357	ENSG00000261357	4.48141	0.0191574	0.453525	0.833927	NA
KYSE30	ENSG00000261359	PYCARD-AS1	126.203	0.457741	0.821734	0.0030449	0.0564009
KYSE30	ENSG00000261360	OTULIN-DT	13.9809	-0.0167509	0.447649	0.865495	NA
KYSE30	ENSG00000261366	MANEA-DT	12.3097	0.152971	0.48278	0.209077	NA
KYSE30	ENSG00000261367	ENSG00000261367	2.75748	0.0278023	0.457615	0.69713	NA
KYSE30	ENSG00000261369	ENSG00000261369	15.691	-0.0537227	0.443798	0.687126	NA
KYSE30	ENSG00000261371	PECAM1	1.01049	0.00718156	0.460827	0.842304	NA
KYSE30	ENSG00000261373	VPS9D1-AS1	478.332	-0.290715	0.439692	0.23277	0.621938
KYSE30	ENSG00000261377	PDCD6IPP2	4.11704	-0.0622585	0.466029	0.288764	NA
KYSE30	ENSG00000261379	ENSG00000261379	2.484	0.0330616	0.458796	0.628978	NA
KYSE30	ENSG00000261385	ENSG00000261385	503.559	0.393378	0.715299	0.000950268	0.0262605
KYSE30	ENSG00000261386	ENSG00000261386	28.9817	-0.0652836	0.434713	0.677759	0.905855
KYSE30	ENSG00000261390	MAFTRR	1.1265	-0.015721	0.462298	0.611338	NA
KYSE30	ENSG00000261393	ENSG00000261393	58.9331	-0.0218896	0.410622	0.90314	0.973729
KYSE30	ENSG00000261394	ENSG00000261394	3.65971	-0.0303157	0.456033	0.708035	NA
KYSE30	ENSG00000261395	HSPE1P5	4.02695	0.0360787	0.460458	0.465633	NA
KYSE30	ENSG00000261396	ENSG00000261396	260.897	-0.101135	0.383658	0.644637	0.894749
KYSE30	ENSG00000261399	MAPK8IP3-AS1	9.95834	-0.0284143	0.449041	0.783706	NA
KYSE30	ENSG00000261404	PSMD7-DT	4.15642	0.0090737	0.453921	0.916807	NA
KYSE30	ENSG00000261408	TEN1-CDK3	530.13	0.234159	0.399756	0.337133	0.725395
KYSE30	ENSG00000261409	ENSG00000261409	6.76523	-0.0392916	0.456424	0.609328	NA
KYSE30	ENSG00000261410	CDH13-AS1	0.2253	-0.0131011	0.461973	0.813844	NA
KYSE30	ENSG00000261416	CORO1A-AS1	4.93201	0.00535988	0.451836	0.959324	NA
KYSE30	ENSG00000261419	ENSG00000261419	17.2049	0.0125919	0.436766	0.934293	NA
KYSE30	ENSG00000261420	MPC1-DT	6.88411	-0.0332531	0.454396	0.689041	NA
KYSE30	ENSG00000261423	TMEM202-AS1	549.395	0.0489184	0.365639	0.831686	0.956747
KYSE30	ENSG00000261426	ENSG00000261426	0.2253	-0.0131011	0.461973	0.813844	NA
KYSE30	ENSG00000261427	ENSG00000261427	653.096	0.196923	0.456871	0.287737	0.680376
KYSE30	ENSG00000261428	ENSG00000261428	51.7841	-0.372648	0.589928	0.0973562	0.419846
KYSE30	ENSG00000261430	ENSG00000261430	4.69377	-0.0117664	0.452836	0.892104	NA
KYSE30	ENSG00000261431	DHX35-DT	2.3869	-0.0425985	0.463236	0.357868	NA
KYSE30	ENSG00000261433	ENSG00000261433	10.6979	-0.0675682	0.452164	0.570083	NA
KYSE30	ENSG00000261434	ENSG00000261434	2.49849	0.0159582	0.456797	0.826493	NA
KYSE30	ENSG00000261437	LINC02894	74.3974	0.113527	0.47281	0.0399815	0.264023
KYSE30	ENSG00000261438	ENSG00000261438	3.77601	0.0625002	0.465603	0.28137	NA
KYSE30	ENSG00000261439	GNAO1-AS1	72.4624	0.215166	0.487376	0.201737	0.588549
KYSE30	ENSG00000261441	POLG-DT	8.36976	-0.00505251	0.447153	0.957931	NA
KYSE30	ENSG00000261442	ENSG00000261442	26.1161	0.0475753	0.432911	0.766067	0.937833
KYSE30	ENSG00000261446	LINC00559	16.1924	0.126119	0.475411	0.165771	NA
KYSE30	ENSG00000261448	ENSG00000261448	5.88186	0.0271913	0.460106	0.388214	NA
KYSE30	ENSG00000261451	ENSG00000261451	10.9395	0.0279787	0.445666	0.821887	NA
KYSE30	ENSG00000261455	LINC01003	94.0384	0.331736	0.511052	0.164871	0.537484
KYSE30	ENSG00000261456	TUBB8	0.748162	-0.0162538	0.462221	0.669819	NA
KYSE30	ENSG00000261459	ENSG00000261459	433.741	0.0642164	0.365428	0.781028	0.941835
KYSE30	ENSG00000261460	ENSG00000261460	886.631	0.586531	0.531836	0.0569455	0.317585
KYSE30	ENSG00000261461	UBE2MP1	8.67405	-0.0535994	0.451786	0.631887	NA
KYSE30	ENSG00000261465	COQ7-DT	26.8869	-0.0519156	0.434987	0.728024	0.924036
KYSE30	ENSG00000261468	ENSG00000261468	30.1017	0.0418012	0.429289	0.800797	0.949374
KYSE30	ENSG00000261469	ENSG00000261469	16.1175	0.0184448	0.439086	0.898052	NA
KYSE30	ENSG00000261471	ENSG00000261471	52.7922	0.0650718	0.422488	0.718017	0.920698
KYSE30	ENSG00000261474	ENSG00000261474	49.4872	0.143711	0.465639	0.282211	0.674882
KYSE30	ENSG00000261476	ENSG00000261476	17.9451	-0.0937517	0.449637	0.512525	NA
KYSE30	ENSG00000261480	GOLGA8M ENSG00000261480	0	NA	NA	NA	NA
KYSE30	ENSG00000261485	PAN3-AS1	22.8956	-0.04256	0.439825	0.750344	NA
KYSE30	ENSG00000261487	ENSG00000261487	532.546	1.68786	0.632701	0.000440963	0.0156643
KYSE30	ENSG00000261488	TBILA	102.669	0.200344	0.446891	0.33554	0.723479
KYSE30	ENSG00000261490	ENSG00000261490	48.029	0.159706	0.445367	0.406738	0.770786
KYSE30	ENSG00000261499	ENSG00000261499	19.2502	0.0737077	0.443451	0.616759	NA
KYSE30	ENSG00000261502	ENSG00000261502	0	NA	NA	NA	NA
KYSE30	ENSG00000261504	LINC01686	0.262844	0.0132367	0.461942	0.777063	NA
KYSE30	ENSG00000261505	ENSG00000261505	1167.5	-0.0792568	0.368071	0.717707	0.920698
KYSE30	ENSG00000261512	ENSG00000261512	47.8702	0.323961	0.550083	0.128261	0.482247
KYSE30	ENSG00000261513	ENSG00000261513	26.0017	-0.00477374	0.428206	0.971781	0.991693
KYSE30	ENSG00000261519	ENSG00000261519	71.8715	0.147295	0.439821	0.430806	0.787873
KYSE30	ENSG00000261520	DLGAP1-AS5	40.7794	-0.0774828	0.471634	0.018234	0.169356
KYSE30	ENSG00000261526	ENSG00000261526	82.9425	0.055717	0.401882	0.787552	0.944238
KYSE30	ENSG00000261527	ENSG00000261527	10.2675	-0.0771454	0.457345	0.467375	NA
KYSE30	ENSG00000261528	CCNYL7	21.3969	-0.145684	0.46597	0.329616	NA
KYSE30	ENSG00000261529	ENSG00000261529	10.8163	-0.0459162	0.449617	0.679118	NA
KYSE30	ENSG00000261532	ENSG00000261532	151.46	-0.0760273	0.391388	0.717457	0.920626
KYSE30	ENSG00000261534	ENSG00000261534	78.1026	0.139832	0.468471	0.224387	0.613165
KYSE30	ENSG00000261535	ENSG00000261535	9.16793	-0.0381881	0.449423	0.72796	NA
KYSE30	ENSG00000261537	ENSG00000261537	3.5095	0.00341608	0.455977	0.965849	NA
KYSE30	ENSG00000261542	ENSG00000261542	40.7606	0.162566	0.471256	0.266347	0.658688
KYSE30	ENSG00000261543	ENSG00000261543	3.31967	0.0603911	0.465957	0.220577	NA
KYSE30	ENSG00000261544	ENSG00000261544	14.7119	-0.026079	0.440282	0.843763	NA
KYSE30	ENSG00000261546	ENSG00000261546	112.106	-0.0268381	0.390093	0.894725	0.971747
KYSE30	ENSG00000261552	ENSG00000261552	11.9002	0.0619468	0.448716	0.631332	NA
KYSE30	ENSG00000261553	ENSG00000261553	857.942	0.186073	0.441607	0.343763	0.731261
KYSE30	ENSG00000261556	SMG1P7	173.885	-0.266638	0.472491	0.223057	0.613165
KYSE30	ENSG00000261559	FSCN1P1	2.44853	-0.0275804	0.461092	0.45158	NA
KYSE30	ENSG00000261560	ENSG00000261560	27.2903	-0.133925	0.456638	0.39012	0.761369
KYSE30	ENSG00000261568	ENSG00000261568	0.249387	-0.0143563	0.461972	0.811093	NA
KYSE30	ENSG00000261572	ENSG00000261572	6.53264	0.0484779	0.454749	0.621928	NA
KYSE30	ENSG00000261573	ENSG00000261573	0.713444	-0.00394942	0.460902	0.932561	NA
KYSE30	ENSG00000261574	ENSG00000261574	28.4197	-0.133674	0.451941	0.418838	0.778208
KYSE30	ENSG00000261575	ENSG00000261575	6.16728	0.0120654	0.450164	0.910843	NA
KYSE30	ENSG00000261578	ENSG00000261578	149.401	0.0151407	0.394354	0.940448	0.984214
KYSE30	ENSG00000261582	ENSG00000261582	1788.73	0.101533	0.400638	0.632696	0.889922
KYSE30	ENSG00000261583	ENSG00000261583	0.2253	-0.0131011	0.461973	0.813844	NA
KYSE30	ENSG00000261586	ENSG00000261586	2.253	-0.0162619	0.462365	0.530866	NA
KYSE30	ENSG00000261587	TMEM249	22.4612	-0.0261786	0.433861	0.856659	NA
KYSE30	ENSG00000261588	ENSG00000261588	3.15811	-0.0470775	0.45989	0.524947	NA
KYSE30	ENSG00000261592	ENSG00000261592	10.0401	0.0933197	0.460125	0.426548	NA
KYSE30	ENSG00000261594	TPBGL	10.1962	-0.0717492	0.459454	0.437471	NA
KYSE30	ENSG00000261596	ENSG00000261596	15.9798	-0.0522965	0.445167	0.680038	NA
KYSE30	ENSG00000261599	HERC2P8	23.6473	0.0900596	0.459402	0.353705	NA
KYSE30	ENSG00000261600	ENSG00000261600	14.4853	0.103979	0.472961	0.0903209	NA
KYSE30	ENSG00000261602	ENSG00000261602	399.336	-0.708489	0.76413	0.0309096	0.229814
KYSE30	ENSG00000261603	PRSS46P	0	NA	NA	NA	NA
KYSE30	ENSG00000261604	ENSG00000261604	325.609	-0.430244	0.632108	0.0598397	0.32578
KYSE30	ENSG00000261606	ENSG00000261606	7.03321	0.0927218	0.465081	0.355085	NA
KYSE30	ENSG00000261609	GAN	1854.02	0.00364234	0.36482	0.993803	0.998274
KYSE30	ENSG00000261610	ENSG00000261610	2.22167	0.00993662	0.456723	0.890509	NA
KYSE30	ENSG00000261611	ENSG00000261611	159.61	0.0428528	0.381864	0.847762	0.960807
KYSE30	ENSG00000261613	ENSG00000261613	3.39969	-0.00568809	0.454581	0.93935	NA
KYSE30	ENSG00000261616	ENSG00000261616	48.2862	0.050496	0.417839	0.786357	0.943635
KYSE30	ENSG00000261617	LINC02177	0.498775	-0.0157031	0.462144	0.721327	NA
KYSE30	ENSG00000261618	LINC02605	0.699471	-0.00125788	0.461564	0.928864	NA
KYSE30	ENSG00000261620	HMGN2P41	2.4234	-0.00976085	0.456453	0.889272	NA
KYSE30	ENSG00000261630	ENSG00000261630	16.0799	-0.0165696	0.438335	0.900332	NA
KYSE30	ENSG00000261632	ENSG00000261632	15.1415	0.0820269	0.449376	0.554583	NA
KYSE30	ENSG00000261633	ENSG00000261633	33.5077	0.0459345	0.4253	0.793	0.946359
KYSE30	ENSG00000261634	PAQR5-DT	2.44697	0.0030323	0.456224	0.969135	NA
KYSE30	ENSG00000261635	ENSG00000261635	16.3824	-0.123998	0.463165	0.363769	NA
KYSE30	ENSG00000261641	ENSG00000261641	741.114	0.268348	0.409617	0.279625	0.672381
KYSE30	ENSG00000261643	ENSG00000261643	52.4038	0.0645801	0.415793	0.737524	0.927296
KYSE30	ENSG00000261644	CYLD-AS1	19.6076	0.0693625	0.441435	0.645753	NA
KYSE30	ENSG00000261645	DISC1FP1	1.1265	-0.015721	0.462298	0.611338	NA
KYSE30	ENSG00000261649	GOLGA6L7	0.2253	-0.0131011	0.461973	0.813844	NA
KYSE30	ENSG00000261652	PIERCE2	14.6225	0.0968598	0.455175	0.46843	NA
KYSE30	ENSG00000261654	ENSG00000261654	37.2659	0.137099	0.449106	0.426092	0.784064
KYSE30	ENSG00000261655	ENSG00000261655	29.9548	0.29156	0.579004	0.0421282	0.271338
KYSE30	ENSG00000261656	BEAN1-AS1	14.8982	0.193615	0.501958	0.148302	NA
KYSE30	ENSG00000261659	ENSG00000261659	345.598	0.20475	0.39963	0.388563	0.760923
KYSE30	ENSG00000261662	ENSG00000261662	17.126	0.0537174	0.441172	0.710901	NA
KYSE30	ENSG00000261663	ECI1-AS1	96.0074	-0.261626	0.465501	0.247276	0.638448
KYSE30	ENSG00000261664	TTC39A-AS1	2.28279	0.0325312	0.461555	0.465377	NA
KYSE30	ENSG00000261668	ENSG00000261668	46.6582	-0.687038	1.21751	0.0179331	0.167428
KYSE30	ENSG00000261669	ENSG00000261669	19.6033	-0.101248	0.451554	0.47658	NA
KYSE30	ENSG00000261670	ENSG00000261670	4.57329	0.0632609	0.461324	0.440136	NA
KYSE30	ENSG00000261673	ENSG00000261673	5.58824	-0.0767923	0.465249	0.290429	NA
KYSE30	ENSG00000261678	SCRT1	7.07183	0.00947408	0.449254	0.932376	NA
KYSE30	ENSG00000261684	ENSG00000261684	257.488	0.195774	0.413743	0.391158	0.762135
KYSE30	ENSG00000261687	ENSG00000261687	39.401	-0.0239137	0.425455	0.879789	0.96853
KYSE30	ENSG00000261691	ENSG00000261691	637.928	-0.0216861	0.379226	0.889367	0.970947
KYSE30	ENSG00000261692	ENSG00000261692	18.961	-0.119786	0.457541	0.407605	NA
KYSE30	ENSG00000261693	ENSG00000261693	24.0491	-0.0304726	0.454346	0.644767	0.89477
KYSE30	ENSG00000261697	ENSG00000261697	10.486	-0.0613078	0.45231	0.585268	NA
KYSE30	ENSG00000261701	HPR	3.85029	-0.0138963	0.454404	0.864719	NA
KYSE30	ENSG00000261706	LINC00165	1.2459	-0.00420588	0.460775	0.96515	NA
KYSE30	ENSG00000261707	ENSG00000261707	7.9122	0.0686228	0.457902	0.487182	NA
KYSE30	ENSG00000261713	SSTR5-AS1	13.4609	0.0916523	0.454687	0.488032	NA
KYSE30	ENSG00000261714	ENSG00000261714	11.834	-0.078652	0.455502	0.489741	NA
KYSE30	ENSG00000261716	H2BC20P	367.984	0.338164	0.449187	0.191301	0.574888
KYSE30	ENSG00000261717	ENSG00000261717	166.205	-0.184633	0.411039	0.413717	0.774883
KYSE30	ENSG00000261720	ENSG00000261720	4.26228	0.0564163	0.463666	0.329181	NA
KYSE30	ENSG00000261723	ENSG00000261723	61.2474	-0.0643389	0.412078	0.735267	0.926646
KYSE30	ENSG00000261729	ENSG00000261729	1.23631	-0.0141079	0.461096	0.640099	NA
KYSE30	ENSG00000261730	FOXF2-DT	28.4482	0.00534685	0.426355	0.978452	0.993441
KYSE30	ENSG00000261731	ENSG00000261731	63.355	0.160949	0.435816	0.428341	0.785897
KYSE30	ENSG00000261732	ENSG00000261732	1656.41	0.127353	0.382878	0.575847	0.86517
KYSE30	ENSG00000261736	ENSG00000261736	8.71343	0.0363208	0.449102	0.751942	NA
KYSE30	ENSG00000261737	ENSG00000261737	19.2743	0.173548	0.490578	0.157492	NA
KYSE30	ENSG00000261740	BOLA2-SMG1P6	163.061	-0.160117	0.40385	0.469027	0.809872
KYSE30	ENSG00000261744	ZFPM1-AS1	21.6201	-0.0361615	0.434072	0.809392	NA
KYSE30	ENSG00000261745	ENSG00000261745	0.675901	-0.0151511	0.462222	0.674086	NA
KYSE30	ENSG00000261754	ENSG00000261754	3.59701	0.0451368	0.462666	0.278734	NA
KYSE30	ENSG00000261758	STAG1-DT	9.00195	-0.0640042	0.453323	0.573025	NA
KYSE30	ENSG00000261759	ENSG00000261759	526.974	0.177665	0.449859	0.326148	0.71506
KYSE30	ENSG00000261761	LINC02616	2.95299	-0.0366922	0.463734	0.293684	NA
KYSE30	ENSG00000261762	ENSG00000261762	139.498	-0.813263	0.796639	0.0254994	0.206388
KYSE30	ENSG00000261764	KRT18P18	2.54666	0.0160803	0.460408	0.564415	NA
KYSE30	ENSG00000261766	ENSG00000261766	28.295	-0.0166149	0.43494	0.902215	0.973729
KYSE30	ENSG00000261770	ENSG00000261770	55.1658	0.216846	0.489664	0.203424	0.591567
KYSE30	ENSG00000261771	DNAAF4-CCPG1	639.228	0.280412	0.429841	0.253793	0.646175
KYSE30	ENSG00000261773	ENSG00000261773	6.45576	-0.100605	0.474793	0.147267	NA
KYSE30	ENSG00000261775	ENSG00000261775	18.319	-0.0785714	0.450527	0.530281	NA
KYSE30	ENSG00000261777	DDX19A-DT	193.27	0.11766	0.388132	0.60182	0.875433
KYSE30	ENSG00000261779	ENSG00000261779	117.212	-0.196179	0.426595	0.373935	0.748799
KYSE30	ENSG00000261780	LINC02582	119.696	-7.536	2.34026	2.48059e-05	0.00213942
KYSE30	ENSG00000261783	ENSG00000261783	19.0278	-0.117468	0.456182	0.421751	NA
KYSE30	ENSG00000261786	ENSG00000261786	107.367	-0.304359	0.566711	0.0549227	0.311162
KYSE30	ENSG00000261787	TCF24	10.0184	0.0961878	0.461186	0.409906	NA
KYSE30	ENSG00000261790	ENSG00000261790	239.642	0.0646992	0.386539	0.762007	0.936561
KYSE30	ENSG00000261793	ENSG00000261793	63.9545	-0.138533	0.428534	0.483042	0.818331
KYSE30	ENSG00000261794	GOLGA8H	10.0383	-0.0195696	0.447903	0.855076	NA
KYSE30	ENSG00000261795	ENSG00000261795	1.53566	0.0247337	0.46149	0.517799	NA
KYSE30	ENSG00000261796	ISY1-RAB43	850.301	0.0311278	0.354797	0.896408	0.971873
KYSE30	ENSG00000261798	ENSG00000261798	7.41653	0.0186258	0.448748	0.869324	NA
KYSE30	ENSG00000261799	ENSG00000261799	130.739	0.276506	0.458887	0.24541	0.635564
KYSE30	ENSG00000261801	LOXL1-AS1	86.2726	0.371844	0.689785	0.0023795	0.0482747
KYSE30	ENSG00000261804	ENSG00000261804	64.7851	0.238556	0.479491	0.242291	0.632967
KYSE30	ENSG00000261807	LINC02141	0.450601	-0.0145376	0.462141	0.725169	NA
KYSE30	ENSG00000261812	TUBB8P7	1.99689	0.0058494	0.457478	0.926544	NA
KYSE30	ENSG00000261819	ENSG00000261819	59.5396	0.075386	0.421806	0.677886	0.905855
KYSE30	ENSG00000261821	ENSG00000261821	2.01035	0.0179979	0.45811	0.77492	NA
KYSE30	ENSG00000261822	ENSG00000261822	76.2886	-0.262396	0.478259	0.230347	0.619122
KYSE30	ENSG00000261823	ENSG00000261823	2.25973	0.0121336	0.457589	0.846591	NA
KYSE30	ENSG00000261824	LINC00662	269.308	0.316939	0.487692	0.180577	0.560129
KYSE30	ENSG00000261832	ENSG00000261832	618.674	0.0149944	0.357316	0.953311	0.987321
KYSE30	ENSG00000261833	ENSG00000261833	5.07781	0.0501622	0.462453	0.287051	NA
KYSE30	ENSG00000261837	ENSG00000261837	6.48037	-0.0177913	0.45371	0.815924	NA
KYSE30	ENSG00000261838	ENSG00000261838	3.94561	0.00455882	0.453412	0.962679	NA
KYSE30	ENSG00000261839	ENSG00000261839	5.49035	0.0549989	0.456851	0.566936	NA
KYSE30	ENSG00000261840	ENSG00000261840	195.672	0.106188	0.397782	0.621806	0.886935
KYSE30	ENSG00000261842	ENSG00000261842	3.59756	-0.0246638	0.455994	0.748302	NA
KYSE30	ENSG00000261845	ENSG00000261845	394.089	0.052588	0.380955	0.811477	0.952103
KYSE30	ENSG00000261848	ENSG00000261848	2.27709	-0.030039	0.46317	0.369399	NA
KYSE30	ENSG00000261857	MIA	11.4613	0.0800661	0.463395	0.27553	NA
KYSE30	ENSG00000261864	ENSG00000261864	189.689	-0.298628	0.455389	0.221443	0.611499
KYSE30	ENSG00000261868	MFSD1P1	35.1987	-0.123495	0.445185	0.462078	0.805899
KYSE30	ENSG00000261872	ENSG00000261872	233.076	-0.231398	0.417632	0.326237	0.71506
KYSE30	ENSG00000261873	SMIM36	0.788531	0.0156832	0.462186	0.63766	NA
KYSE30	ENSG00000261879	ZNF594-DT	42.9536	0.0236423	0.429853	0.878732	0.968021
KYSE30	ENSG00000261884	ENSG00000261884	947.205	0.509752	0.520356	0.0804719	0.38023
KYSE30	ENSG00000261888	ENSG00000261888	62.1666	0.763994	1.18642	0.020666	0.181693
KYSE30	ENSG00000261889	ENSG00000261889	22.9498	0.0881582	0.443355	0.569009	NA
KYSE30	ENSG00000261898	ENSG00000261898	65.4388	0.00345606	0.411965	0.990633	0.997194
KYSE30	ENSG00000261904	MTND5P33	1.73739	0.00853144	0.457818	0.896949	NA
KYSE30	ENSG00000261915	ENSG00000261915	1066.44	-0.136687	0.365751	0.556701	0.856544
KYSE30	ENSG00000261916	ENSG00000261916	22.537	0.0143105	0.43178	0.930862	NA
KYSE30	ENSG00000261924	ENSG00000261924	142.464	0.103325	0.398859	0.630858	0.889515
KYSE30	ENSG00000261934	PCDHGA9	501.038	0.299605	0.434512	0.231679	0.620639
KYSE30	ENSG00000261938	ENSG00000261938	48.4361	-0.0786239	0.420336	0.669797	0.902882
KYSE30	ENSG00000261949	GFY	0.498258	-0.00112953	0.460806	0.982899	NA
KYSE30	ENSG00000261963	ENSG00000261963	0.262844	0.0132367	0.461942	0.777063	NA
KYSE30	ENSG00000261970	ENSG00000261970	7.03612	0.0794966	0.461376	0.417684	NA
KYSE30	ENSG00000261971	MMP25-AS1	277.492	0.462157	0.594821	0.0817121	0.383689
KYSE30	ENSG00000261978	ENSG00000261978	2.39983	-0.0251514	0.457802	0.716821	NA
KYSE30	ENSG00000261996	ENSG00000261996	6.46146	-0.0317067	0.452391	0.742508	NA
KYSE30	ENSG00000261997	ENSG00000261997	47.4468	-0.0491531	0.417109	0.777154	0.940965
KYSE30	ENSG00000262001	DLGAP1-AS2	391.919	-0.0963266	0.38095	0.657534	0.898204
KYSE30	ENSG00000262003	ENSG00000262003	29.5589	-0.0703886	0.448324	0.553706	0.85519
KYSE30	ENSG00000262020	ENSG00000262020	12.8478	0.0013353	0.441667	0.996973	NA
KYSE30	ENSG00000262038	ENSG00000262038	2.93564	-0.0110693	0.455453	0.883463	NA
KYSE30	ENSG00000262049	ENSG00000262049	780.403	0.161838	0.404252	0.464741	0.807807
KYSE30	ENSG00000262050	ENSG00000262050	6.57747	-0.0317658	0.454645	0.701389	NA
KYSE30	ENSG00000262061	RPH3AL-AS1	5.34403	0.008839	0.452833	0.922069	NA
KYSE30	ENSG00000262074	SNORD3B-2	96.9997	-0.178115	0.435673	0.386935	0.758918
KYSE30	ENSG00000262075	DKFZP434A062	5.99636	-0.00812913	0.452652	0.921864	NA
KYSE30	ENSG00000262089	ENSG00000262089	31.0151	0.211904	0.487877	0.232338	0.621511
KYSE30	ENSG00000262094	ENSG00000262094	1.47172	-0.0256853	0.46171	0.621136	NA
KYSE30	ENSG00000262096	PCDHB19P	7.91319	0.0809574	0.468153	0.138734	NA
KYSE30	ENSG00000262097	LINC02185	0.248871	0.0120169	0.461858	0.779751	NA
KYSE30	ENSG00000262098	ENSG00000262098	12.1024	0.13898	0.47633	0.252367	NA
KYSE30	ENSG00000262112	ENSG00000262112	498.514	0.18601	0.4034	0.419297	0.778287
KYSE30	ENSG00000262115	ENSG00000262115	73.0546	0.057335	0.411961	0.768188	0.938323
KYSE30	ENSG00000262118	MTCO1P28	23.9327	0.100711	0.465205	0.236004	NA
KYSE30	ENSG00000262119	ENSG00000262119	2.53218	0.0288863	0.460894	0.499115	NA
KYSE30	ENSG00000262133	ENSG00000262133	14.4933	-0.0739516	0.455846	0.476414	NA
KYSE30	ENSG00000262136	NQO1-DT	544.802	-0.255921	0.417207	0.287633	0.68034
KYSE30	ENSG00000262141	ENSG00000262141	8.00492	-0.0540787	0.452714	0.620069	NA
KYSE30	ENSG00000262147	ENSG00000262147	38.0777	-0.0327363	0.423076	0.844352	0.959961
KYSE30	ENSG00000262152	GREP1	18.4042	0.0850203	0.457837	0.406662	NA
KYSE30	ENSG00000262154	EIF1P4	0	NA	NA	NA	NA
KYSE30	ENSG00000262155	LINC02175	4.03312	0.0724195	0.464608	0.347601	NA
KYSE30	ENSG00000262160	ENSG00000262160	811.543	-0.0484731	0.356874	0.82528	0.955577
KYSE30	ENSG00000262165	C17orf114	5.82206	0.0206756	0.453125	0.816768	NA
KYSE30	ENSG00000262171	ENSG00000262171	17.3298	-0.109461	0.459428	0.39267	NA
KYSE30	ENSG00000262172	ENSG00000262172	4.28692	-0.0166025	0.454899	0.830913	NA
KYSE30	ENSG00000262179	MYMX	0.262844	0.0132367	0.461942	0.777063	NA
KYSE30	ENSG00000262180	ENSG00000262180	23.9568	-0.0851377	0.445199	0.553116	NA
KYSE30	ENSG00000262185	LINC02861	7.33133	-0.00169696	0.448415	0.983199	NA
KYSE30	ENSG00000262188	LINC01978	16.0963	0.226476	0.524885	0.0955882	NA
KYSE30	ENSG00000262202	ENSG00000262202	45.224	-0.0648401	0.423403	0.710808	0.918247
KYSE30	ENSG00000262209	PCDHGB3	502.164	0.300052	0.433631	0.231789	0.620735
KYSE30	ENSG00000262211	ENSG00000262211	393.108	0.280884	0.461165	0.227457	0.616485
KYSE30	ENSG00000262213	ENSG00000262213	0.761618	-0.00158734	0.461532	0.927417	NA
KYSE30	ENSG00000262222	ENSG00000262222	430.958	0.10934	0.388038	0.620833	0.88651
KYSE30	ENSG00000262223	ENSG00000262223	4.62099	0.00294624	0.452926	0.976789	NA
KYSE30	ENSG00000262227	ENSG00000262227	10.2682	0.0549623	0.452891	0.60105	NA
KYSE30	ENSG00000262228	ENSG00000262228	17.6056	-0.0848521	0.450613	0.518911	NA
KYSE30	ENSG00000262246	CORO7	693.719	0.237721	0.510354	0.0939827	0.411796
KYSE30	ENSG00000262248	ENSG00000262248	21.4212	-0.0274009	0.434151	0.852415	NA
KYSE30	ENSG00000262251	ENSG00000262251	68.034	-0.136272	0.424567	0.496067	0.824883
KYSE30	ENSG00000262265	ENSG00000262265	11.6478	-0.116439	0.466817	0.328363	NA
KYSE30	ENSG00000262294	RPH3AL-AS2	4.39621	-0.00697602	0.452791	0.93476	NA
KYSE30	ENSG00000262302	ENSG00000262302	1757.81	0.212681	0.417373	0.353428	0.735352
KYSE30	ENSG00000262304	ENSG00000262304	822.436	0.0110379	0.354872	0.969633	0.991146
KYSE30	ENSG00000262312	ENSG00000262312	21.7375	0.0947274	0.454602	0.44574	NA
KYSE30	ENSG00000262313	ENSG00000262313	88.7816	0.0605256	0.404575	0.766091	0.937833
KYSE30	ENSG00000262322	MTND4P34	0.774558	0.0259019	0.462666	0.525699	NA
KYSE30	ENSG00000262333	HNRNPA1P16	46.6478	-0.169023	0.454622	0.356419	0.736945
KYSE30	ENSG00000262339	ENSG00000262339	4.61972	-0.0650957	0.461334	0.436575	NA
KYSE30	ENSG00000262358	ENSG00000262358	4.4998	-0.0774092	0.465302	0.334043	NA
KYSE30	ENSG00000262362	ENSG00000262362	15.8335	0.077841	0.454029	0.49637	NA
KYSE30	ENSG00000262372	ENSG00000262372	14.4299	-0.109422	0.459228	0.410026	NA
KYSE30	ENSG00000262380	ENSG00000262380	12.2447	-0.0609603	0.448243	0.63048	NA
KYSE30	ENSG00000262402	MCUR1P1	6.87606	-0.103231	0.470367	0.260554	NA
KYSE30	ENSG00000262406	MMP12	1.22568	-0.0117739	0.460661	0.803321	NA
KYSE30	ENSG00000262408	ENSG00000262408	4.44335	0.0167682	0.453175	0.857234	NA
KYSE30	ENSG00000262410	ENSG00000262410	4.60702	0.000188061	0.453635	0.99859	NA
KYSE30	ENSG00000262412	ENSG00000262412	2.72379	0.00961188	0.455834	0.90456	NA
KYSE30	ENSG00000262413	ENSG00000262413	2492.17	-0.0146449	0.36451	0.937152	0.983676
KYSE30	ENSG00000262420	ENSG00000262420	110.666	0.0846749	0.402673	0.684884	0.908002
KYSE30	ENSG00000262429	ENSG00000262429	105.862	0.458888	0.612265	0.0838962	0.388922
KYSE30	ENSG00000262434	ENSG00000262434	25.0619	0.00945017	0.431322	0.955105	0.987862
KYSE30	ENSG00000262445	ENSG00000262445	7.27125	-0.0500993	0.453067	0.634062	NA
KYSE30	ENSG00000262454	MIR193BHG	181.223	-0.0189064	0.380169	0.925744	0.980995
KYSE30	ENSG00000262456	ENSG00000262456	335.022	0.42375	0.497096	0.122248	0.470204
KYSE30	ENSG00000262468	LINC01569	75.8618	0.154077	0.453701	0.35645	0.736945
KYSE30	ENSG00000262470	TVP23CP2	8.69531	-0.0805545	0.458217	0.465892	NA
KYSE30	ENSG00000262477	ENSG00000262477	19.0293	-0.0954429	0.451162	0.489485	NA
KYSE30	ENSG00000262480	SAMD11P1	19.4202	-0.149444	0.472635	0.277553	NA
KYSE30	ENSG00000262481	TMEM256-PLSCR3	1098.22	0.182128	0.374906	0.44785	0.79718
KYSE30	ENSG00000262482	ENSG00000262482	16.007	-0.131478	0.466453	0.332099	NA
KYSE30	ENSG00000262484	CCER2	13.0778	0.00781182	0.444232	0.950819	NA
KYSE30	ENSG00000262503	ENSG00000262503	37.9947	-0.0174961	0.421064	0.914276	0.977103
KYSE30	ENSG00000262514	ENSG00000262514	14.4198	-0.152726	0.482545	0.191847	NA
KYSE30	ENSG00000262516	ENSG00000262516	8.47284	-0.0526151	0.451868	0.634515	NA
KYSE30	ENSG00000262521	ENSG00000262521	2.57254	0.0370308	0.463993	0.258537	NA
KYSE30	ENSG00000262526	ENSG00000262526	2042	0.233462	0.385115	0.340423	0.728471
KYSE30	ENSG00000262528	ENSG00000262528	278.466	-0.242652	0.422224	0.304745	0.695331
KYSE30	ENSG00000262529	ENSG00000262529	8.59224	-0.0306395	0.448603	0.780982	NA
KYSE30	ENSG00000262533	ENSG00000262533	394.769	0.0365851	0.367135	0.874807	0.967239
KYSE30	ENSG00000262539	ENSG00000262539	1.5222	0.017054	0.460779	0.646268	NA
KYSE30	ENSG00000262554	ENSG00000262554	62.0718	0.111945	0.422025	0.570862	0.862683
KYSE30	ENSG00000262558	ENSG00000262558	3.79929	-0.0407135	0.457834	0.601027	NA
KYSE30	ENSG00000262560	ENSG00000262560	123.954	-0.036449	0.402682	0.848147	0.960807
KYSE30	ENSG00000262576	PCDHGA4	502.524	0.308446	0.437387	0.221362	0.611456
KYSE30	ENSG00000262580	ENSG00000262580	358.401	1.23202	0.689907	0.00496479	0.0761473
KYSE30	ENSG00000262583	TMEM231P1	18.8294	0.0659691	0.44692	0.6091	NA
KYSE30	ENSG00000262585	LINC01979	25.3382	0.197459	0.500276	0.137321	0.497552
KYSE30	ENSG00000262587	ENSG00000262587	16.4137	0.16447	0.484615	0.205164	NA
KYSE30	ENSG00000262619	LINC00621	0.488144	0.00107336	0.460856	0.981301	NA
KYSE30	ENSG00000262621	ENSG00000262621	681.259	0.0968568	0.367538	0.671605	0.90374
KYSE30	ENSG00000262623	ENSG00000262623	4.91907	-0.0191828	0.452744	0.832674	NA
KYSE30	ENSG00000262624	ENSG00000262624	129.06	0.42966	0.6729	0.0444386	0.278274
KYSE30	ENSG00000262633	ENSG00000262633	449.585	-0.0445268	0.362329	0.840096	0.959539
KYSE30	ENSG00000262636	ENSG00000262636	3.16042	0.000944953	0.455057	0.99351	NA
KYSE30	ENSG00000262651	ENSG00000262651	0	NA	NA	NA	NA
KYSE30	ENSG00000262652	ENSG00000262652	28.721	-0.0700387	0.432923	0.668847	0.902653
KYSE30	ENSG00000262655	SPON1	163.881	0.160976	0.415064	0.458576	0.804254
KYSE30	ENSG00000262660	ENSG00000262660	2173.19	-0.330222	0.418664	0.198676	0.584863
KYSE30	ENSG00000262662	ENSG00000262662	86.5737	0.00331403	0.401421	0.990958	0.997214
KYSE30	ENSG00000262663	ENSG00000262663	28.8678	-0.0730709	0.433253	0.656487	0.897942
KYSE30	ENSG00000262664	OVCA2	699.946	0.0631748	0.361093	0.779433	0.941535
KYSE30	ENSG00000262668	ENSG00000262668	35.3212	0.124623	0.449342	0.441126	0.793462
KYSE30	ENSG00000262678	CAMTA2-AS1	32.5742	0.274563	0.531005	0.141012	0.503804
KYSE30	ENSG00000262681	ENSG00000262681	19.0254	-0.263954	0.555782	0.0591067	NA
KYSE30	ENSG00000262686	GLIS2-AS1	16.8724	-0.0361932	0.438814	0.795142	NA
KYSE30	ENSG00000262691	ENSG00000262691	23.0477	0.109794	0.451728	0.462688	NA
KYSE30	ENSG00000262692	ENSG00000262692	15.4271	-0.0347052	0.443006	0.782731	NA
KYSE30	ENSG00000262693	ZFP3-DT	1.53618	0.0116233	0.460842	0.638856	NA
KYSE30	ENSG00000262700	ENSG00000262700	2.18799	-0.00206569	0.456813	0.97222	NA
KYSE30	ENSG00000262703	ENSG00000262703	27.3772	-0.161644	0.465855	0.322946	0.713327
KYSE30	ENSG00000262708	ENSG00000262708	5.59497	-0.0372259	0.453494	0.699657	NA
KYSE30	ENSG00000262712	ENSG00000262712	377.607	0.145322	0.38402	0.530045	0.843225
KYSE30	ENSG00000262714	ENSG00000262714	57.2206	0.26219	0.493653	0.210773	0.601563
KYSE30	ENSG00000262721	ENSG00000262721	21.0329	0.0926491	0.44575	0.545508	NA
KYSE30	ENSG00000262728	ENSG00000262728	13.1915	-0.0399159	0.447065	0.728124	NA
KYSE30	ENSG00000262730	ENSG00000262730	324.442	0.275729	0.425122	0.265207	0.657628
KYSE30	ENSG00000262732	ENSG00000262732	131.917	0.0477215	0.387185	0.827109	0.955577
KYSE30	ENSG00000262759	MRPS21P9	12.1342	0.0414452	0.445579	0.74625	NA
KYSE30	ENSG00000262766	ENSG00000262766	34.0839	-0.0400886	0.425883	0.807439	0.951091
KYSE30	ENSG00000262768	ENSG00000262768	0.675901	-0.0151511	0.462222	0.674086	NA
KYSE30	ENSG00000262769	ENSG00000262769	64.3143	-0.281172	0.581912	0.00376951	0.0639111
KYSE30	ENSG00000262772	LINC01977	12.7204	0.126992	0.46941	0.307971	NA
KYSE30	ENSG00000262777	ENSG00000262777	25.9651	-0.0825324	0.450298	0.501374	0.826913
KYSE30	ENSG00000262791	ENSG00000262791	117.615	0.0135957	0.388628	0.953584	0.987452
KYSE30	ENSG00000262803	ENSG00000262803	5.49862	-0.0205535	0.453165	0.814346	NA
KYSE30	ENSG00000262810	ENSG00000262810	4.32216	-0.0605891	0.46053	0.467944	NA
KYSE30	ENSG00000262814	MRPL12	1654.63	-0.340113	0.429394	0.187071	0.569412
KYSE30	ENSG00000262815	ENSG00000262815	5.15783	-0.0134943	0.451907	0.882711	NA
KYSE30	ENSG00000262823	ENSG00000262823	23.5171	0.151512	0.492198	0.0244373	NA
KYSE30	ENSG00000262831	ENSG00000262831	3596.01	0.463363	0.542805	0.091568	0.405819
KYSE30	ENSG00000262833	ENSG00000262833	43.8268	-0.124882	0.435352	0.49799	0.825203
KYSE30	ENSG00000262837	ENSG00000262837	24.3379	0.0301392	0.431118	0.853269	0.962185
KYSE30	ENSG00000262869	ENSG00000262869	3.06176	-0.0315276	0.458711	0.613719	NA
KYSE30	ENSG00000262870	CYCSP40	6.42678	0.00623847	0.449681	0.956034	NA
KYSE30	ENSG00000262873	ENSG00000262873	21.2094	0.185695	0.49711	0.141572	NA
KYSE30	ENSG00000262877	ENSG00000262877	97.6422	-0.0333267	0.413204	0.849151	0.96105
KYSE30	ENSG00000262879	ENSG00000262879	233.723	0.0846035	0.379894	0.708453	0.916503
KYSE30	ENSG00000262880	ENSG00000262880	83.522	1.32254	1.05226	0.00826186	0.104931
KYSE30	ENSG00000262881	ENSG00000262881	1.70996	-0.00724432	0.457751	0.907103	NA
KYSE30	ENSG00000262884	ENSG00000262884	71.1478	0.272934	0.531982	0.10799	0.442559
KYSE30	ENSG00000262888	ENSG00000262888	4.19448	0.011032	0.453202	0.905845	NA
KYSE30	ENSG00000262898	ENSG00000262898	0.262844	0.0132367	0.461942	0.777063	NA
KYSE30	ENSG00000262899	ENSG00000262899	50.2109	0.00810301	0.414942	0.968802	0.991092
KYSE30	ENSG00000262902	MTCO1P40	1.73739	0.00853144	0.457818	0.896949	NA
KYSE30	ENSG00000262903	CTNS-AS1	205.57	0.711192	0.747989	0.034368	0.244077
KYSE30	ENSG00000262904	TMPOP2	5.49966	-0.0590078	0.458023	0.524078	NA
KYSE30	ENSG00000262905	ENSG00000262905	50.2703	-0.0980521	0.423551	0.597493	0.874246
KYSE30	ENSG00000262919	CCNQ	564.259	-0.331886	0.437617	0.194585	0.579165
KYSE30	ENSG00000262920	ENSG00000262920	14.4363	0.0212559	0.441121	0.876337	NA
KYSE30	ENSG00000262943	ALOX12P2	647.675	0.0314185	0.369553	0.893509	0.971693
KYSE30	ENSG00000262959	RPL23AP86	8.1103	-0.0541568	0.453821	0.599977	NA
KYSE30	ENSG00000262966	ENSG00000262966	39.7664	-0.0268681	0.420654	0.873863	0.967054
KYSE30	ENSG00000262967	ENSG00000262967	327.091	-0.310251	0.440969	0.214459	0.605095
KYSE30	ENSG00000262974	ENSG00000262974	0.986919	-0.0123498	0.461083	0.712122	NA
KYSE30	ENSG00000262979	ENSG00000262979	19.5552	0.308511	0.59758	0.0430459	NA
KYSE30	ENSG00000262980	OR52L2P	0.488144	0.00107336	0.460856	0.981301	NA
KYSE30	ENSG00000262999	ENSG00000262999	5.45718	0.0309618	0.452813	0.755593	NA
KYSE30	ENSG00000263001	GTF2I	2570.79	0.166692	0.372321	0.483564	0.818364
KYSE30	ENSG00000263002	ZNF234	141.949	0.275529	0.540336	0.0709672	0.354437
KYSE30	ENSG00000263004	AKAP1-DT	29.2336	0.401726	0.687334	0.0409227	0.266912
KYSE30	ENSG00000263006	ROCK1P1	58.6829	0.375502	0.592447	0.0953751	0.414664
KYSE30	ENSG00000263011	ENSG00000263011	6.99181	0.078899	0.460511	0.441067	NA
KYSE30	ENSG00000263013	ENSG00000263013	72.2347	-0.0900535	0.41101	0.650117	0.896825
KYSE30	ENSG00000263015	ENSG00000263015	3.19796	0.0129443	0.455077	0.876416	NA
KYSE30	ENSG00000263017	ENSG00000263017	21.3005	-0.131977	0.472354	0.232833	NA
KYSE30	ENSG00000263020	ENSG00000263020	1855.23	0.0865968	0.366354	0.707607	0.916292
KYSE30	ENSG00000263033	ENSG00000263033	7.30668	0.0794841	0.46047	0.438409	NA
KYSE30	ENSG00000263045	ENSG00000263045	15.8346	-0.00970072	0.438776	0.939603	NA
KYSE30	ENSG00000263050	DPH1-AS1	32.08	-0.0915304	0.441492	0.551541	0.854119
KYSE30	ENSG00000263063	ENSG00000263063	1.21119	0.0102904	0.460945	0.737726	NA
KYSE30	ENSG00000263065	ENSG00000263065	2.91103	0.0123568	0.456481	0.860253	NA
KYSE30	ENSG00000263069	RNF213-AS1	448.84	0.433543	0.490815	0.118949	0.464351
KYSE30	ENSG00000263070	ENSG00000263070	0	NA	NA	NA	NA
KYSE30	ENSG00000263072	ZNF213-AS1	368.262	0.170269	0.386675	0.468995	0.809872
KYSE30	ENSG00000263080	ENSG00000263080	8.25794	0.0723113	0.45698	0.504969	NA
KYSE30	ENSG00000263089	ENSG00000263089	53.4906	-0.0312405	0.411524	0.864709	0.965173
KYSE30	ENSG00000263098	ENSG00000263098	5.2609	-0.0678958	0.460645	0.451006	NA
KYSE30	ENSG00000263105	ENSG00000263105	27.5749	0.0179499	0.427313	0.918125	0.978698
KYSE30	ENSG00000263120	ENSG00000263120	8.02797	-0.0325346	0.449584	0.763405	NA
KYSE30	ENSG00000263126	ENSG00000263126	757.684	-0.109335	0.365106	0.630694	0.889485
KYSE30	ENSG00000263142	LRRC37A17P	220.773	0.0506188	0.386588	0.814927	0.953277
KYSE30	ENSG00000263146	LINC01896	0	NA	NA	NA	NA
KYSE30	ENSG00000263155	MYZAP	118.847	0.253517	0.541964	0.0240819	0.199264
KYSE30	ENSG00000263159	ENSG00000263159	1.64885	-0.0257913	0.461578	0.508912	NA
KYSE30	ENSG00000263165	ENSG00000263165	309.619	0.291145	0.471176	0.210905	0.60185
KYSE30	ENSG00000263167	ENSG00000263167	11.7485	0.0516965	0.450404	0.644223	NA
KYSE30	ENSG00000263171	ENSG00000263171	98.6472	0.133918	0.412186	0.530978	0.843551
KYSE30	ENSG00000263177	MTND1P8	15.7084	0.0569747	0.46133	0.21154	NA
KYSE30	ENSG00000263179	HNRNPCP4	2.01035	0.0179979	0.45811	0.77492	NA
KYSE30	ENSG00000263212	ENSG00000263212	191.285	0.0336576	0.37772	0.881512	0.968932
KYSE30	ENSG00000263218	ENSG00000263218	249.167	0.169742	0.39536	0.464107	0.807387
KYSE30	ENSG00000263219	RYKP1	17.5585	-0.0884298	0.449667	0.523626	NA
KYSE30	ENSG00000263220	ENSG00000263220	7.18605	-0.0704859	0.457919	0.493495	NA
KYSE30	ENSG00000263235	ENSG00000263235	80.251	0.128189	0.43204	0.493831	0.823944
KYSE30	ENSG00000263241	MTCYBP33	0.248871	0.0120169	0.461858	0.779751	NA
KYSE30	ENSG00000263244	ENSG00000263244	3195.78	-0.104061	0.357155	0.653593	0.897463
KYSE30	ENSG00000263257	ENSG00000263257	6.01758	0.0312882	0.45342	0.736768	NA
KYSE30	ENSG00000263264	ENSG00000263264	11.663	0.0239864	0.444206	0.852299	NA
KYSE30	ENSG00000263266	RPS7P1	62.3638	-0.0774176	0.413318	0.684433	0.908002
KYSE30	ENSG00000263271	ENSG00000263271	72.4514	0.0643385	0.406101	0.751964	0.932295
KYSE30	ENSG00000263272	ENSG00000263272	463.7	-0.637478	0.676499	0.0418396	0.27045
KYSE30	ENSG00000263276	ENSG00000263276	467.886	-0.110354	0.371532	0.624446	0.887974
KYSE30	ENSG00000263280	ENSG00000263280	5.22699	0.0577742	0.458232	0.528245	NA
KYSE30	ENSG00000263300	ENSG00000263300	7.07681	-0.0601282	0.455506	0.563753	NA
KYSE30	ENSG00000263301	ENSG00000263301	24.6812	0.254497	0.529534	0.126306	0.478368
KYSE30	ENSG00000263307	RSL1D1-DT	21.3105	-0.0414778	0.43694	0.773652	NA
KYSE30	ENSG00000263316	ENSG00000263316	13.6719	0.00272689	0.441488	0.987078	NA
KYSE30	ENSG00000263317	LINC01982	0	NA	NA	NA	NA
KYSE30	ENSG00000263321	ENSG00000263321	17.45	0.0132119	0.436863	0.930406	NA
KYSE30	ENSG00000263325	ENSG00000263325	26.045	0.198879	0.508427	0.0822115	0.384962
KYSE30	ENSG00000263326	ENSG00000263326	1.24873	0.0216512	0.461496	0.601084	NA
KYSE30	ENSG00000263327	TAPT1-AS1	92.7589	0.25968	0.484882	0.218402	0.608722
KYSE30	ENSG00000263331	ENSG00000263331	0	NA	NA	NA	NA
KYSE30	ENSG00000263335	ENSG00000263335	40.9455	0.0434574	0.420322	0.81283	0.952617
KYSE30	ENSG00000263338	ENSG00000263338	12.5806	0.00421759	0.441611	0.978535	NA
KYSE30	ENSG00000263342	ENSG00000263342	1.20159	-0.00177967	0.460756	0.967645	NA
KYSE30	ENSG00000263345	SGSM2-AS1	237.183	0.44386	0.525212	0.108613	0.443789
KYSE30	ENSG00000263361	MIR378H	8.67851	-0.105151	0.466817	0.327259	NA
KYSE30	ENSG00000263366	ABHD17AP5	0.747645	-0.00613304	0.460928	0.930893	NA
KYSE30	ENSG00000263368	MSANTD3P1	3.69674	-0.0028805	0.453912	0.968395	NA
KYSE30	ENSG00000263370	ENSG00000263370	4.73028	0.0255635	0.453572	0.783899	NA
KYSE30	ENSG00000263388	ENSG00000263388	268.251	0.025771	0.392279	0.904745	0.973803
KYSE30	ENSG00000263389	MIR3973	1.69985	-0.00347935	0.457688	0.953427	NA
KYSE30	ENSG00000263393	ENSG00000263393	7.4567	-0.103889	0.468449	0.301763	NA
KYSE30	ENSG00000263396	ENSG00000263396	46.2059	-0.0299603	0.416909	0.860289	0.964879
KYSE30	ENSG00000263403	MIR4673	7.11021	0.0287703	0.452902	0.752408	NA
KYSE30	ENSG00000263409	MIR4747	6.51899	-0.112954	0.475932	0.169892	NA
KYSE30	ENSG00000263412	NFE2L1-DT	31.9941	0.00907224	0.427941	0.958236	0.989011
KYSE30	ENSG00000263414	MIR3187	13.0565	0.110208	0.462211	0.383316	NA
KYSE30	ENSG00000263424	ENSG00000263424	206.319	0.105325	0.416854	0.584741	0.869166
KYSE30	ENSG00000263426	RN7SL471P	1.5222	0.017054	0.460779	0.646268	NA
KYSE30	ENSG00000263427	ENSG00000263427	0.248871	0.0120169	0.461858	0.779751	NA
KYSE30	ENSG00000263429	TMEM238L	0.760585	0.025693	0.462663	0.528225	NA
KYSE30	ENSG00000263432	RN7SL689P	4.86022	0.0580104	0.461358	0.400758	NA
KYSE30	ENSG00000263433	ENSG00000263433	0	NA	NA	NA	NA
KYSE30	ENSG00000263443	ENSG00000263443	0	NA	NA	NA	NA
KYSE30	ENSG00000263456	MIR5189	5.83998	-0.0381493	0.454203	0.678596	NA
KYSE30	ENSG00000263460	BOD1P1	0.512231	-8.46361e-05	0.461419	0.982457	NA
KYSE30	ENSG00000263465	SRSF8	688.232	-0.12482	0.375066	0.580541	0.867373
KYSE30	ENSG00000263466	ENSG00000263466	29.1286	0.047665	0.432489	0.765566	0.937703
KYSE30	ENSG00000263477	ENSG00000263477	10.4335	-0.0463537	0.450246	0.67172	NA
KYSE30	ENSG00000263482	ANTXRLP1	0.474688	-0.0243848	0.462478	0.633338	NA
KYSE30	ENSG00000263494	ENSG00000263494	14.2554	-0.103951	0.460557	0.388532	NA
KYSE30	ENSG00000263499	ENSG00000263499	10.6474	-0.0629586	0.450928	0.599179	NA
KYSE30	ENSG00000263501	ENSG00000263501	12.3076	0.0666639	0.452576	0.561639	NA
KYSE30	ENSG00000263503	MAPK8IP1P2	0.525687	0.0149187	0.462108	0.688317	NA
KYSE30	ENSG00000263505	SLC25A3P3	47.6211	-0.0498451	0.447906	0.614885	0.88345
KYSE30	ENSG00000263510	MIR4497	5.17904	-0.0681781	0.465214	0.306677	NA
KYSE30	ENSG00000263511	MIR5699	3.54939	-0.00605037	0.456876	0.920567	NA
KYSE30	ENSG00000263513	FAM72C	20.7742	-0.144154	0.47639	0.212904	NA
KYSE30	ENSG00000263526	MIR378G	3.54215	0.0385932	0.461345	0.40315	NA
KYSE30	ENSG00000263528	IKBKE	455.868	0.326811	0.470111	0.186392	0.568185
KYSE30	ENSG00000263531	ENSG00000263531	13.61	-0.0777267	0.450391	0.55277	NA
KYSE30	ENSG00000263535	AK4P1	58.7662	-0.0249184	0.409368	0.89201	0.97156
KYSE30	ENSG00000263551	ENSG00000263551	80.6307	-0.0710914	0.445643	0.540579	0.848569
KYSE30	ENSG00000263558	RN7SL716P	4.52337	-0.0625118	0.460841	0.454061	NA
KYSE30	ENSG00000263563	UBBP4	49.0083	-0.129211	0.443614	0.449723	0.798087
KYSE30	ENSG00000263567	ENSG00000263567	3.15421	-0.0164551	0.462385	0.494674	NA
KYSE30	ENSG00000263575	MIR4665	58.1098	-0.146441	0.447567	0.401664	0.768279
KYSE30	ENSG00000263585	ENSG00000263585	546.561	0.0810802	0.371181	0.722425	0.922432
KYSE30	ENSG00000263588	ENSG00000263588	0	NA	NA	NA	NA
KYSE30	ENSG00000263597	MIR3936	22.1536	0.0637031	0.439706	0.670868	NA
KYSE30	ENSG00000263602	MIR3185	0.248871	0.0120169	0.461858	0.779751	NA
KYSE30	ENSG00000263603	ENSG00000263603	16.3488	-0.176501	0.499469	0.0830947	NA
KYSE30	ENSG00000263606	CHORDC1P4	13.9013	-0.166073	0.488126	0.183141	NA
KYSE30	ENSG00000263620	ENSG00000263620	263.518	0.286406	0.443394	0.242482	0.633068
KYSE30	ENSG00000263624	ENSG00000263624	885.707	0.295477	0.517338	0.132134	0.488274
KYSE30	ENSG00000263627	PPP4R1-AS1	6.96155	0.0409179	0.451954	0.701815	NA
KYSE30	ENSG00000263639	MSMB	2.27216	0.0423539	0.463285	0.357536	NA
KYSE30	ENSG00000263642	MIR4802	2.23179	0.00748977	0.456893	0.914018	NA
KYSE30	ENSG00000263644	ENSG00000263644	20.7494	0.1358	0.47595	0.181874	NA
KYSE30	ENSG00000263647	BPTFP1	90.4657	1.35705	1.0981	0.00757964	0.0990481
KYSE30	ENSG00000263648	ENSG00000263648	20.1653	-0.0341245	0.435427	0.815926	NA
KYSE30	ENSG00000263657	ENSG00000263657	42.8846	0.10415	0.434308	0.556238	0.85611
KYSE30	ENSG00000263680	ENSG00000263680	116.992	0.213976	0.438226	0.336788	0.724737
KYSE30	ENSG00000263683	ENSG00000263683	18.6626	0.0755161	0.44421	0.608301	NA
KYSE30	ENSG00000263697	MIR3621	3.39738	-0.0504245	0.460502	0.482919	NA
KYSE30	ENSG00000263698	ENSG00000263698	1.72342	0.0118035	0.457913	0.853775	NA
KYSE30	ENSG00000263707	ENSG00000263707	24.3013	-0.00294396	0.431521	0.980016	0.993849
KYSE30	ENSG00000263708	ENSG00000263708	5.35904	-0.0177184	0.451783	0.851369	NA
KYSE30	ENSG00000263709	ENSG00000263709	10.857	-0.0592476	0.451257	0.606046	NA
KYSE30	ENSG00000263711	LINC02864	281.262	0.0262921	0.461277	0.124089	0.47316
KYSE30	ENSG00000263712	MIR4639	4.06732	0.0515732	0.46331	0.284679	NA
KYSE30	ENSG00000263715	LINC02210-CRHR1	59.1609	-0.0382411	0.41421	0.826004	0.955577
KYSE30	ENSG00000263717	ENSG00000263717	4.68314	-0.00152369	0.45227	0.981916	NA
KYSE30	ENSG00000263718	SEPTIN9-DT	29.1689	0.0657824	0.435502	0.679034	0.905917
KYSE30	ENSG00000263724	DLGAP1-AS3	4.73131	-0.0192138	0.462537	0.41823	NA
KYSE30	ENSG00000263727	ENSG00000263727	24.5526	-0.25414	0.560507	0.0102603	0.120644
KYSE30	ENSG00000263729	ENSG00000263729	5.03015	0.0566115	0.45854	0.522286	NA
KYSE30	ENSG00000263731	ENSG00000263731	372.996	-0.18756	0.407353	0.405721	0.769881
KYSE30	ENSG00000263740	RN7SL4P	82.6188	0.102394	0.417332	0.605559	0.877598
KYSE30	ENSG00000263744	MIR3664	1.02394	0.0135746	0.46109	0.678574	NA
KYSE30	ENSG00000263745	ENSG00000263745	6.30635	0.0133986	0.452176	0.884006	NA
KYSE30	ENSG00000263753	LINC00667	296.131	-0.147929	0.465641	0.232148	0.62135
KYSE30	ENSG00000263755	RN7SL498P	2.44749	-0.0120549	0.456388	0.866443	NA
KYSE30	ENSG00000263756	ENSG00000263756	810.843	0.071054	0.365111	0.752973	0.932362
KYSE30	ENSG00000263764	SNORD43	52.4704	-0.300979	0.527084	0.152152	0.519874
KYSE30	ENSG00000263766	KPNB1-DT	1256.78	0.498291	0.510852	0.0846803	0.390701
KYSE30	ENSG00000263776	SNORA4	147.536	-0.118637	0.402072	0.576043	0.865327
KYSE30	ENSG00000263785	MIR3182	0	NA	NA	NA	NA
KYSE30	ENSG00000263786	ENSG00000263786	67.2337	-0.227806	0.466944	0.272297	0.665068
KYSE30	ENSG00000263790	MIR4473	2.39932	-0.00207046	0.457009	0.973129	NA
KYSE30	ENSG00000263793	MIR3115	1.9728	0.00265738	0.456964	0.971463	NA
KYSE30	ENSG00000263797	ENSG00000263797	1.1265	-0.015721	0.462298	0.611338	NA
KYSE30	ENSG00000263798	ENSG00000263798	2130.73	0.243044	0.397287	0.319757	0.71026
KYSE30	ENSG00000263809	ENSG00000263809	4613.76	0.0331313	0.346753	0.890941	0.971307
KYSE30	ENSG00000263812	ENSG00000263812	0.474688	-0.0243848	0.462478	0.633338	NA
KYSE30	ENSG00000263813	MIR3679	3.13737	-0.0328097	0.457491	0.660606	NA
KYSE30	ENSG00000263815	RN7SL426P	14.9058	-0.0532605	0.445316	0.678468	NA
KYSE30	ENSG00000263818	RDM1P5	22.0126	0.0699129	0.438891	0.655148	NA
KYSE30	ENSG00000263823	ENSG00000263823	129.651	-0.157606	0.414051	0.463858	0.807275
KYSE30	ENSG00000263826	ENSG00000263826	935.842	-0.0135875	0.353077	0.947731	0.985925
KYSE30	ENSG00000263829	SINHCAFP1	1.89823	-0.0327201	0.462173	0.447268	NA
KYSE30	ENSG00000263834	MIR4635	5.5419	-0.0151851	0.454345	0.83955	NA
KYSE30	ENSG00000263843	MIF4GD-DT	219.224	-0.233085	0.433864	0.303821	0.694993
KYSE30	ENSG00000263846	CIAPIN1P	1.18762	0.00604177	0.460798	0.885764	NA
KYSE30	ENSG00000263847	ENSG00000263847	43.3373	-0.188528	0.461635	0.319949	0.710301
KYSE30	ENSG00000263859	ENSG00000263859	151.31	-0.153552	0.412067	0.473634	0.8123
KYSE30	ENSG00000263873	THY1-AS1	35.0169	-0.0843932	0.468135	0.0369225	0.253294
KYSE30	ENSG00000263874	LINC00672	90.5438	0.499917	0.790433	0.0281162	0.216961
KYSE30	ENSG00000263878	DLGAP1-AS4	6.53371	-0.0244621	0.462889	0.327118	NA
KYSE30	ENSG00000263883	EEF1DP7	4.08622	-0.0397058	0.456583	0.639126	NA
KYSE30	ENSG00000263884	THOC1-DT	28.2862	-0.0614147	0.431865	0.705787	0.916189
KYSE30	ENSG00000263893	ENSG00000263893	15.0074	-0.0426182	0.447383	0.705733	NA
KYSE30	ENSG00000263895	ENSG00000263895	3.66982	-0.0302378	0.455897	0.713817	NA
KYSE30	ENSG00000263897	MIR4669	21.2173	0.0692016	0.439928	0.652471	NA
KYSE30	ENSG00000263904	ENSG00000263904	2.93564	-0.0110693	0.455453	0.883463	NA
KYSE30	ENSG00000263916	ENSG00000263916	4.88435	-0.00519655	0.451972	0.950146	NA
KYSE30	ENSG00000263917	ENSG00000263917	36.2509	-0.26296	0.519794	0.154689	0.524427
KYSE30	ENSG00000263923	ENSG00000263923	5.18864	-0.0516878	0.457879	0.546729	NA
KYSE30	ENSG00000263924	ENSG00000263924	5.08326	-0.0515933	0.456925	0.573922	NA
KYSE30	ENSG00000263934	SNORD3A	1741.18	0.113422	0.357905	0.630931	0.889549
KYSE30	ENSG00000263946	ENSG00000263946	41.8875	0.63186	1.41234	0.00466819	0.0735468
KYSE30	ENSG00000263952	ENSG00000263952	0	NA	NA	NA	NA
KYSE30	ENSG00000263956	NBPF11	235.445	0.0542851	0.374288	0.811339	0.952103
KYSE30	ENSG00000263961	RHEX	0	NA	NA	NA	NA
KYSE30	ENSG00000263963	ENSG00000263963	3.38675	-0.0391734	0.458188	0.598301	NA
KYSE30	ENSG00000263968	RN7SL381P	15.7353	-0.0618858	0.445244	0.643787	NA
KYSE30	ENSG00000263970	ENSG00000263970	8.65021	0.114827	0.474883	0.179532	NA
KYSE30	ENSG00000263976	YWHAEP3	0	NA	NA	NA	NA
KYSE30	ENSG00000263982	ENSG00000263982	5.9743	-0.00918196	0.452973	0.901702	NA
KYSE30	ENSG00000263986	ENSG00000263986	2102.74	0.203709	0.402001	0.379488	0.753491
KYSE30	ENSG00000263990	ENSG00000263990	20.1764	-0.0770857	0.443301	0.598536	NA
KYSE30	ENSG00000264006	AKR1C8	11.4903	-0.0367593	0.464078	0.180698	NA
KYSE30	ENSG00000264007	ENSG00000264007	3.21871	-0.00178854	0.454839	0.980361	NA
KYSE30	ENSG00000264012	ENSG00000264012	4.63111	-0.00322024	0.452952	0.96704	NA
KYSE30	ENSG00000264014	MIR4253	80.3378	0.179339	0.455886	0.331227	0.719526
KYSE30	ENSG00000264019	ENSG00000264019	453.149	-0.0862066	0.367956	0.700017	0.913438
KYSE30	ENSG00000264026	LINC02003	10.2877	-0.0309919	0.447909	0.782795	NA
KYSE30	ENSG00000264031	ABHD15-AS1	16.7721	0.0126492	0.438664	0.930994	NA
KYSE30	ENSG00000264044	ENSG00000264044	1756.26	0.279198	0.440424	0.245407	0.635564
KYSE30	ENSG00000264047	RN7SL455P	11.1351	-0.0874112	0.457652	0.453414	NA
KYSE30	ENSG00000264049	MIR4737	10.3983	0.0501573	0.448528	0.683916	NA
KYSE30	ENSG00000264056	MIR5685	3.3223	-0.0594531	0.465825	0.232988	NA
KYSE30	ENSG00000264057	ENSG00000264057	19.4429	-0.00383816	0.437266	0.973965	NA
KYSE30	ENSG00000264058	ENSG00000264058	899.671	0.0580723	0.35673	0.793714	0.946676
KYSE30	ENSG00000264063	ENSG00000264063	14.1845	0.038652	0.443314	0.771744	NA
KYSE30	ENSG00000264066	ENSG00000264066	2.14711	-0.0272167	0.461193	0.506053	NA
KYSE30	ENSG00000264070	DND1P1	17.727	-0.0795535	0.44577	0.578003	NA
KYSE30	ENSG00000264071	RN7SL531P	2.69688	-0.0185384	0.456458	0.802174	NA
KYSE30	ENSG00000264075	MIR4783	1.24873	0.0216512	0.461496	0.601084	NA
KYSE30	ENSG00000264078	ENSG00000264078	41.6285	-0.0113419	0.422518	0.942668	0.984608
KYSE30	ENSG00000264080	ENSG00000264080	5.03975	0.0700457	0.462523	0.395045	NA
KYSE30	ENSG00000264101	MIR4689	2.69688	-0.0185384	0.456458	0.802174	NA
KYSE30	ENSG00000264107	MIR4733HG	147.377	0.147972	0.403874	0.506727	0.830437
KYSE30	ENSG00000264112	ENSG00000264112	518.127	0.691574	0.756225	0.0326705	0.237107
KYSE30	ENSG00000264115	MIR3180-4	0.262844	0.0132367	0.461942	0.777063	NA
KYSE30	ENSG00000264127	SCML2P1	6.30841	-0.0238587	0.462844	0.336956	NA
KYSE30	ENSG00000264148	ENSG00000264148	0.775074	0.00169557	0.461518	0.891755	NA
KYSE30	ENSG00000264150	ENSG00000264150	4.42989	0.00185951	0.45272	0.986293	NA
KYSE30	ENSG00000264151	ENSG00000264151	0.248871	0.0120169	0.461858	0.779751	NA
KYSE30	ENSG00000264160	MIR4762	4.48865	-0.0322508	0.456049	0.687704	NA
KYSE30	ENSG00000264167	ENSG00000264167	40.1215	0.0170105	0.421834	0.925396	0.980769
KYSE30	ENSG00000264172	PDLIM1P3	0	NA	NA	NA	NA
KYSE30	ENSG00000264175	MIR3189	9.83114	0.101055	0.465892	0.322716	NA
KYSE30	ENSG00000264177	ENSG00000264177	315.435	1.68842	0.679358	0.000705305	0.021725
KYSE30	ENSG00000264186	SNRPCP4	7.96836	-0.101363	0.473267	0.169187	NA
KYSE30	ENSG00000264187	ENSG00000264187	1205.92	0.179215	0.399612	0.433958	0.789916
KYSE30	ENSG00000264188	ENSG00000264188	8.59614	-0.0987033	0.464613	0.356723	NA
KYSE30	ENSG00000264196	ENSG00000264196	8.84158	0.0301026	0.453653	0.718005	NA
KYSE30	ENSG00000264201	MIR4701	10.1204	0.0591654	0.451915	0.606082	NA
KYSE30	ENSG00000264204	AGAP7P	4.04868	-0.0502138	0.458927	0.534195	NA
KYSE30	ENSG00000264211	MIR4492	42.5099	-0.104501	0.431666	0.55996	0.857844
KYSE30	ENSG00000264217	RPL35AP23	4.7857	-0.0384671	0.455563	0.660093	NA
KYSE30	ENSG00000264229	RNU4ATAC	7.14799	-0.0618155	0.456573	0.533315	NA
KYSE30	ENSG00000264230	ANXA8L1	318.474	-0.899601	1.25483	0.0113326	0.12759
KYSE30	ENSG00000264235	MYL12-AS1	1439.42	-0.05018	0.358311	0.819873	0.954624
KYSE30	ENSG00000264242	ENSG00000264242	3.46937	0.0394844	0.461767	0.33992	NA
KYSE30	ENSG00000264246	ENSG00000264246	9.23732	-0.0315036	0.463508	0.233734	NA
KYSE30	ENSG00000264247	ZNF407-AS1	86.1268	0.0313483	0.397979	0.881652	0.969028
KYSE30	ENSG00000264265	LINC01925	0	NA	NA	NA	NA
KYSE30	ENSG00000264268	MIR4767	2.18413	-0.00753182	0.457325	0.90358	NA
KYSE30	ENSG00000264269	DYM-AS1	7.89512	-0.0543803	0.454394	0.588679	NA
KYSE30	ENSG00000264270	ENSG00000264270	31.3386	-0.0764888	0.434887	0.634424	0.890188
KYSE30	ENSG00000264272	ENSG00000264272	6.54562	0.0125415	0.451378	0.896912	NA
KYSE30	ENSG00000264273	ENSG00000264273	33.3682	-0.0521195	0.428588	0.749261	0.931584
KYSE30	ENSG00000264278	ZNF236-DT	28.2677	0.0839615	0.442377	0.577794	0.86627
KYSE30	ENSG00000264279	MIR4786	5.60946	-0.050436	0.456729	0.56914	NA
KYSE30	ENSG00000264281	ENSG00000264281	2.48452	0.0183937	0.456733	0.804928	NA
KYSE30	ENSG00000264290	ENSG00000264290	8.30662	-0.0243913	0.45402	0.747355	NA
KYSE30	ENSG00000264292	MIR2467	3.32512	-0.0485735	0.459943	0.51679	NA
KYSE30	ENSG00000264293	RN7SL657P	27.4347	-0.164574	0.470882	0.289994	0.682495
KYSE30	ENSG00000264294	SNORD55	124.55	-0.0108424	0.400124	0.950604	0.985984
KYSE30	ENSG00000264296	ENSG00000264296	2.46095	0.00329164	0.456044	0.968285	NA
KYSE30	ENSG00000264304	ENSG00000264304	18.1893	-0.00810267	0.440761	0.946412	NA
KYSE30	ENSG00000264314	MIR548AT	2.98381	-0.00674185	0.4561	0.919931	NA
KYSE30	ENSG00000264324	ENSG00000264324	1604.64	0.0220674	0.357427	0.927287	0.981206
KYSE30	ENSG00000264339	ENSG00000264339	43.7032	-0.111985	0.459722	0.326932	0.715401
KYSE30	ENSG00000264343	NOTCH2NLA	150.466	0.445507	0.560459	0.101102	0.428212
KYSE30	ENSG00000264346	SNORA77B	24.1008	-0.262949	0.53802	0.110262	0.446904
KYSE30	ENSG00000264349	MIR4258	14.2411	-0.0466759	0.443276	0.725773	NA
KYSE30	ENSG00000264350	SNRPGP2	28.8253	-0.224216	0.499886	0.190644	0.573938
KYSE30	ENSG00000264354	MIR3134	2.16108	-0.0355506	0.459826	0.580778	NA
KYSE30	ENSG00000264357	MIR4648	21.8972	-0.0246568	0.449161	0.784017	NA
KYSE30	ENSG00000264358	MIR3122	2.3869	-0.0425985	0.463236	0.357868	NA
KYSE30	ENSG00000264364	DYNLL2	3203.21	0.31577	0.469419	0.190302	0.573539
KYSE30	ENSG00000264365	ENSG00000264365	10.8997	-0.0807947	0.455326	0.497435	NA
KYSE30	ENSG00000264370	MIR3125	0.474171	0.000284272	0.461453	0.982472	NA
KYSE30	ENSG00000264379	SNORD39 ENSG00000264379	14.8808	-0.0236663	0.440835	0.855148	NA
KYSE30	ENSG00000264384	RN7SL431P	17.4502	-0.0523652	0.440781	0.710092	NA
KYSE30	ENSG00000264386	MIR4513	6.90716	-0.0124807	0.454065	0.864147	NA
KYSE30	ENSG00000264391	RN7SL208P	2.24576	0.0133233	0.45714	0.845002	NA
KYSE30	ENSG00000264395	MIR3193	8.35189	0.0639473	0.458349	0.466194	NA
KYSE30	ENSG00000264419	MIR548AC	1.93526	-0.0134711	0.457797	0.830188	NA
KYSE30	ENSG00000264421	ENSG00000264421	4.20459	0.00969566	0.453225	0.916277	NA
KYSE30	ENSG00000264425	MIR4653	36.6863	0.335723	0.598751	0.0652089	0.339178
KYSE30	ENSG00000264429	MIR3183	3.17105	-0.0182869	0.45551	0.816278	NA
KYSE30	ENSG00000264443	NCMAP-DT	80.6362	0.21351	0.449473	0.322298	0.712832
KYSE30	ENSG00000264448	MIR378D2HG	8.84967	0.00562416	0.446381	0.965181	NA
KYSE30	ENSG00000264449	ENSG00000264449	0.450601	-0.0145376	0.462141	0.725169	NA
KYSE30	ENSG00000264452	ENSG00000264452	62.2423	0.0603761	0.459703	0.197713	0.583437
KYSE30	ENSG00000264456	ENSG00000264456	32.3563	0.0222886	0.423985	0.899461	0.972656
KYSE30	ENSG00000264458	ENSG00000264458	3.57244	0.0122603	0.460233	0.626904	NA
KYSE30	ENSG00000264462	MIR3648-2	10.8484	0.049902	0.448517	0.682355	NA
KYSE30	ENSG00000264464	LINC02837	0	NA	NA	NA	NA
KYSE30	ENSG00000264474	MIR4656	6.21729	-0.0108738	0.455261	0.866551	NA
KYSE30	ENSG00000264475	ENSG00000264475	15.5457	-0.0451024	0.465172	0.118469	NA
KYSE30	ENSG00000264480	MIR4714	5.28781	-0.0414839	0.454931	0.654407	NA
KYSE30	ENSG00000264483	MIR5008	7.92669	0.0632871	0.455294	0.554298	NA
KYSE30	ENSG00000264491	ENSG00000264491	24.5536	0.106213	0.468221	0.175246	0.553403
KYSE30	ENSG00000264500	MIR3124	3.38624	-0.0218957	0.455471	0.784662	NA
KYSE30	ENSG00000264501	RN7SL731P	49.8376	-0.20477	0.469324	0.280563	0.673684
KYSE30	ENSG00000264513	ENSG00000264513	27.2726	0.201236	0.488232	0.225641	0.614547
KYSE30	ENSG00000264520	ENSG00000264520	9.49471	0.0155455	0.446949	0.894657	NA
KYSE30	ENSG00000264522	OTUD7B	2260.87	0.311857	0.429337	0.217169	0.607322
KYSE30	ENSG00000264529	DNAJB6P8	8.03805	0.0455921	0.45348	0.642318	NA
KYSE30	ENSG00000264538	SUZ12P1	349.325	-0.391726	0.510876	0.128875	0.482814
KYSE30	ENSG00000264539	MIR548AR	5.35415	0.000749407	0.452696	0.996594	NA
KYSE30	ENSG00000264540	RN7SL405P	4.05931	-0.0670834	0.463332	0.37646	NA
KYSE30	ENSG00000264545	ENSG00000264545	304.524	-0.268468	0.435922	0.259807	0.652462
KYSE30	ENSG00000264546	ENSG00000264546	12.1709	-0.0335089	0.445106	0.782561	NA
KYSE30	ENSG00000264548	ENSG00000264548	22.8432	-0.00068739	0.431242	0.99223	NA
KYSE30	ENSG00000264549	SNORD95	56.2477	-0.127416	0.43474	0.486024	0.819676
KYSE30	ENSG00000264553	MIR4257	11.3609	0.153516	0.48936	0.125336	NA
KYSE30	ENSG00000264558	ENSG00000264558	1277.76	-0.125073	0.368114	0.58318	0.868669
KYSE30	ENSG00000264569	DCXR-DT	1.24873	0.0216512	0.461496	0.601084	NA
KYSE30	ENSG00000264570	SNX19P3	6.00412	-0.0336136	0.458024	0.591302	NA
KYSE30	ENSG00000264572	MIR4296	8.19682	0.044775	0.45072	0.692775	NA
KYSE30	ENSG00000264573	RN7SL15P	6.47727	0.0427427	0.452978	0.680514	NA
KYSE30	ENSG00000264575	LINC00526	114.314	-0.0960553	0.448989	0.433604	0.789896
KYSE30	ENSG00000264577	ENSG00000264577	2513.58	0.067564	0.357512	0.770407	0.939213
KYSE30	ENSG00000264578	ENSG00000264578	453.131	-0.0737863	0.367234	0.736714	0.927105
KYSE30	ENSG00000264585	MIR4449	9.4049	-0.082379	0.457679	0.469056	NA
KYSE30	ENSG00000264589	MAPT-AS1	8.93666	0.0722379	0.455711	0.522451	NA
KYSE30	ENSG00000264596	ENSG00000264596	2.2833	0.0230593	0.460631	0.54168	NA
KYSE30	ENSG00000264607	MIR3173	2.63525	-0.0318484	0.458537	0.637877	NA
KYSE30	ENSG00000264608	ENSG00000264608	18.5544	0.0176947	0.436092	0.907825	NA
KYSE30	ENSG00000264610	MIR4685	3.76175	-0.0486298	0.460352	0.474934	NA
KYSE30	ENSG00000264616	MIR4755	3.46132	0.000596872	0.454576	0.99872	NA
KYSE30	ENSG00000264630	PRKCA-AS1	55.9855	-0.106323	0.430863	0.550738	0.853779
KYSE30	ENSG00000264633	MIR4271	13.5361	0.0738632	0.451251	0.558212	NA
KYSE30	ENSG00000264635	ENSG00000264635	92.9628	-0.14571	0.46821	0.228761	0.617634
KYSE30	ENSG00000264647	ENSG00000264647	2.87452	-0.0390189	0.458903	0.589896	NA
KYSE30	ENSG00000264653	MIR5194	12.621	0.034796	0.443459	0.794014	NA
KYSE30	ENSG00000264655	PPIAP54	6.12763	0.0894339	0.471989	0.112152	NA
KYSE30	ENSG00000264660	ENSG00000264660	25.1337	0.254016	0.528089	0.130241	0.485714
KYSE30	ENSG00000264666	ENSG00000264666	250.983	-0.0607179	0.375857	0.777494	0.940965
KYSE30	ENSG00000264668	ENSG00000264668	890.159	0.0820381	0.362743	0.717213	0.92062
KYSE30	ENSG00000264672	SEPTIN4-AS1	3.06176	-0.0315276	0.458711	0.613719	NA
KYSE30	ENSG00000264673	ENSG00000264673	37.3232	0.137736	0.479709	0.0781544	0.372645
KYSE30	ENSG00000264676	RN7SL204P	4.19551	-0.0139455	0.453832	0.865917	NA
KYSE30	ENSG00000264678	MIR3140	2.61116	-0.0257745	0.458315	0.681721	NA
KYSE30	ENSG00000264701	ENSG00000264701	225.092	0.244995	0.428301	0.303422	0.694993
KYSE30	ENSG00000264707	L3MBTL4-AS1	0	NA	NA	NA	NA
KYSE30	ENSG00000264712	MIR4504	2.64922	-0.0336577	0.458458	0.634106	NA
KYSE30	ENSG00000264714	KIAA0895LP1	0.248871	0.0120169	0.461858	0.779751	NA
KYSE30	ENSG00000264717	NPY4R2	3.97642	-0.0198014	0.457147	0.757239	NA
KYSE30	ENSG00000264734	ENSG00000264734	0	NA	NA	NA	NA
KYSE30	ENSG00000264739	ENSG00000264739	0.750987	0.00624692	0.460993	0.895045	NA
KYSE30	ENSG00000264741	MIR4505	10.3879	-0.0183043	0.446113	0.869617	NA
KYSE30	ENSG00000264743	DPRXP4	11.7675	-0.00905605	0.443459	0.937799	NA
KYSE30	ENSG00000264745	TTC39C-AS1	4.33561	-0.0470706	0.457429	0.58407	NA
KYSE30	ENSG00000264750	ENSG00000264750	5.63251	-0.0218453	0.462702	0.368935	NA
KYSE30	ENSG00000264757	MIR3198-1	4.07173	-0.0213937	0.455533	0.776553	NA
KYSE30	ENSG00000264769	ENSG00000264769	245.906	-0.139093	0.396161	0.526981	0.840892
KYSE30	ENSG00000264772	ENSG00000264772	9145.67	-0.354076	0.420331	0.180112	0.55962
KYSE30	ENSG00000264785	ENSG00000264785	1031.3	-0.227342	0.534727	0.00071912	0.0219681
KYSE30	ENSG00000264796	MIR5009	3.75837	0.0121927	0.455304	0.874956	NA
KYSE30	ENSG00000264801	ERVFRD-3	9.14771	0.0463874	0.460815	0.275733	NA
KYSE30	ENSG00000264808	ENSG00000264808	166.089	0.01734	0.380107	0.940559	0.984214
KYSE30	ENSG00000264809	Metazoa_SRP ENSG00000264809	2.25973	0.0121336	0.457589	0.846591	NA
KYSE30	ENSG00000264812	ENSG00000264812	6.75281	0.00307119	0.452296	0.976682	NA
KYSE30	ENSG00000264813	ENSG00000264813	14.0662	0.198825	0.524452	0.0108974	NA
KYSE30	ENSG00000264814	MIR1273C	4.34521	-0.0344114	0.455726	0.68183	NA
KYSE30	ENSG00000264829	ENSG00000264829	18.2553	-0.0693238	0.447323	0.587645	NA
KYSE30	ENSG00000264837	VN1R71P	0.2253	-0.0131011	0.461973	0.813844	NA
KYSE30	ENSG00000264843	ENSG00000264843	0.249387	-0.0143563	0.461972	0.811093	NA
KYSE30	ENSG00000264853	ENSG00000264853	43.206	-0.0552158	0.419671	0.757574	0.934265
KYSE30	ENSG00000264859	DSG2-AS1	522.654	0.176768	0.391635	0.449103	0.797895
KYSE30	ENSG00000264860	ENSG00000264860	109.797	0.174081	0.432104	0.405451	0.76972
KYSE30	ENSG00000264862	RN7SL45P	2.63525	-0.0318484	0.458537	0.637877	NA
KYSE30	ENSG00000264885	ENSG00000264885	98.4302	0.0112625	0.397272	0.960373	0.989384
KYSE30	ENSG00000264895	ENSG00000264895	37.2073	-0.152101	0.452482	0.389203	0.761126
KYSE30	ENSG00000264910	RN7SL525P	0.713444	-0.00394942	0.460902	0.932561	NA
KYSE30	ENSG00000264911	ENSG00000264911	1.87415	-0.0284415	0.46169	0.462213	NA
KYSE30	ENSG00000264914	ENSG00000264914	10.5259	-0.00599645	0.444258	0.956885	NA
KYSE30	ENSG00000264920	SP2-DT	40.7918	-0.010715	0.426161	0.942854	0.984608
KYSE30	ENSG00000264924	ENSG00000264924	6.00803	-0.0578056	0.457002	0.54433	NA
KYSE30	ENSG00000264931	MIR3138	4.22012	-0.020425	0.455708	0.775949	NA
KYSE30	ENSG00000264932	ENSG00000264932	53.2109	-0.260747	0.532038	0.0943981	0.412836
KYSE30	ENSG00000264934	MIR4265	1.16405	-0.00851361	0.461211	0.846649	NA
KYSE30	ENSG00000264937	ENSG00000264937	10.8095	-0.0131755	0.444015	0.911312	NA
KYSE30	ENSG00000264940	SNORD3C	22.1383	-0.0627841	0.439257	0.669014	NA
KYSE30	ENSG00000264943	SH3GL1P2	15.0392	-0.093854	0.457374	0.429936	NA
KYSE30	ENSG00000264958	ALOX12P1	5.44424	0.00570456	0.451261	0.957914	NA
KYSE30	ENSG00000264961	MIR4730	5.4186	0.0445116	0.456113	0.614042	NA
KYSE30	ENSG00000264964	TWSG1-DT	3.50846	0.0315705	0.456541	0.695499	NA
KYSE30	ENSG00000264966	MIR5094	3.19462	-0.00534768	0.45482	0.944472	NA
KYSE30	ENSG00000264968	ENSG00000264968	0.924772	-0.00195657	0.461622	0.877087	NA
KYSE30	ENSG00000264982	ENSG00000264982	122.588	0.21038	0.432545	0.350138	0.73512
KYSE30	ENSG00000264985	ENSG00000264985	11.265	-0.0376222	0.464184	0.18526	NA
KYSE30	ENSG00000264986	MIR5092	0	NA	NA	NA	NA
KYSE30	ENSG00000264994	SNORD92	2.42058	-0.0365104	0.461927	0.467696	NA
KYSE30	ENSG00000265008	ENSG00000265008	61.6522	-0.314756	0.529266	0.148681	0.515162
KYSE30	ENSG00000265010	ENSG00000265010	5.22416	0.0338125	0.453962	0.721222	NA
KYSE30	ENSG00000265018	AGAP12P	11.0281	-0.0607052	0.452545	0.578531	NA
KYSE30	ENSG00000265019	NCOR1P2	0.450601	-0.0145376	0.462141	0.725169	NA
KYSE30	ENSG00000265055	ENSG00000265055	3.28316	0.0384565	0.458674	0.584977	NA
KYSE30	ENSG00000265069	ENSG00000265069	21.1782	-0.054852	0.466745	0.0707315	NA
KYSE30	ENSG00000265073	ENSG00000265073	32.9168	0.18323	0.474032	0.278188	0.671934
KYSE30	ENSG00000265078	RN7SL664P	4.20897	-0.00289007	0.453456	0.967924	NA
KYSE30	ENSG00000265083	MIR3691	1.66179	0.00676584	0.460782	0.776477	NA
KYSE30	ENSG00000265089	MIR4655	2.46095	0.00329164	0.456044	0.968285	NA
KYSE30	ENSG00000265091	ENSG00000265091	76.1039	-0.107813	0.45567	0.358091	0.73761
KYSE30	ENSG00000265093	RN7SL246P	6.63576	-0.0576538	0.457302	0.527223	NA
KYSE30	ENSG00000265094	ENSG00000265094	1.94923	-0.0139256	0.457602	0.829398	NA
KYSE30	ENSG00000265095	FTLP12	5.52534	0.00745731	0.459517	0.785028	NA
KYSE30	ENSG00000265096	C1QTNF1-AS1	1.02343	0.0271104	0.462884	0.462767	NA
KYSE30	ENSG00000265099	ENSG00000265099	20.2521	0.321004	0.613056	0.0354842	NA
KYSE30	ENSG00000265100	ENSG00000265100	23.7323	-0.0303534	0.438114	0.819847	NA
KYSE30	ENSG00000265102	MIR3942	1.68587	-0.00310902	0.458286	0.954228	NA
KYSE30	ENSG00000265107	GJA5	16.4335	0.349027	0.675686	0.00616468	NA
KYSE30	ENSG00000265112	MIR3153	22.1697	-0.104142	0.448792	0.491317	NA
KYSE30	ENSG00000265113	ENSG00000265113	3.00117	-0.0409987	0.464484	0.233432	NA
KYSE30	ENSG00000265118	ENSG00000265118	35.2816	-0.141549	0.450423	0.410425	0.772738
KYSE30	ENSG00000265121	ENSG00000265121	2.9688	0.0145373	0.455702	0.853783	NA
KYSE30	ENSG00000265123	RN7SL200P	6.93614	-0.044603	0.453309	0.656071	NA
KYSE30	ENSG00000265126	ENSG00000265126	7.78085	0.0814102	0.459859	0.448378	NA
KYSE30	ENSG00000265134	MIR3190	7.26245	0.0514221	0.454169	0.614844	NA
KYSE30	ENSG00000265136	ENSG00000265136	35.2807	-0.0944669	0.433388	0.585315	0.869393
KYSE30	ENSG00000265137	MIR3192	3.84258	-0.0249081	0.460123	0.486851	NA
KYSE30	ENSG00000265139	ENSG00000265139	6.46146	-0.0317067	0.452391	0.742508	NA
KYSE30	ENSG00000265142	MIR133A1HG	35.6164	-0.0736541	0.434296	0.642639	0.893958
KYSE30	ENSG00000265145	SNORD53	7.10475	-0.053775	0.454684	0.591691	NA
KYSE30	ENSG00000265148	TSPOAP1-AS1	355.569	0.102554	0.381644	0.648446	0.895823
KYSE30	ENSG00000265154	MIR151B	1.66282	-0.0295229	0.46196	0.520281	NA
KYSE30	ENSG00000265158	LRRC37A7P	0	NA	NA	NA	NA
KYSE30	ENSG00000265165	MIR4307	3.94561	0.00455882	0.453412	0.962679	NA
KYSE30	ENSG00000265168	ENSG00000265168	32.9411	-0.204693	0.502331	0.127535	0.48106
KYSE30	ENSG00000265178	MIR4728	8.27525	0.0814566	0.459211	0.455838	NA
KYSE30	ENSG00000265181	MIR4674	7.04388	0.00861122	0.45024	0.934007	NA
KYSE30	ENSG00000265182	SRP72P1	0.249387	-0.0143563	0.461972	0.811093	NA
KYSE30	ENSG00000265185	SNORD3B-1	257.994	-0.103432	0.392718	0.626901	0.887974
KYSE30	ENSG00000265188	ENSG00000265188	23.5755	-0.0527906	0.455037	0.500291	NA
KYSE30	ENSG00000265190	ANXA8	519.594	-0.00954806	0.393361	0.957657	0.988634
KYSE30	ENSG00000265194	ENSG00000265194	294.466	-0.35103	0.479371	0.16437	0.536769
KYSE30	ENSG00000265195	MIR4312	7.89949	-0.0730861	0.457505	0.492784	NA
KYSE30	ENSG00000265201	MIR4677	1.94975	-0.0232669	0.460925	0.554657	NA
KYSE30	ENSG00000265203	RBP3	13.8135	-0.0389219	0.446338	0.740221	NA
KYSE30	ENSG00000265204	ENSG00000265204	5.4616	-0.0481192	0.456602	0.58345	NA
KYSE30	ENSG00000265205	ENSG00000265205	81.1782	0.15814	0.430233	0.442657	0.794584
KYSE30	ENSG00000265215	MIR4269	1.94923	-0.0139256	0.457602	0.829398	NA
KYSE30	ENSG00000265218	ENSG00000265218	28.6596	-0.0412179	0.431121	0.790605	0.945209
KYSE30	ENSG00000265222	ENSG00000265222	3.39969	-0.00568809	0.454581	0.93935	NA
KYSE30	ENSG00000265236	SNORD84	68.4476	-0.012733	0.410477	0.940652	0.984214
KYSE30	ENSG00000265241	RBM8A	1996.69	-0.21324	0.379638	0.373478	0.748799
KYSE30	ENSG00000265243	IGLJCOR18	0.948342	0.000234065	0.461668	0.981743	NA
KYSE30	ENSG00000265246	ENSG00000265246	5.56054	0.0799717	0.468927	0.181576	NA
KYSE30	ENSG00000265252	MIR3132	1.30076	0.0030939	0.461597	0.803994	NA
KYSE30	ENSG00000265254	ENSG00000265254	56.0214	0.151128	0.438324	0.436036	0.790786
KYSE30	ENSG00000265257	ENSG00000265257	1811.12	-0.0737486	0.352721	0.742711	0.928403
KYSE30	ENSG00000265261	ENSG00000265261	12.5153	-0.120626	0.466417	0.336025	NA
KYSE30	ENSG00000265263	ENSG00000265263	808.938	0.269174	0.453939	0.241217	0.632026
KYSE30	ENSG00000265279	CLUHP6	2.13647	-0.0100363	0.458289	0.853687	NA
KYSE30	ENSG00000265282	ENSG00000265282	18.3978	0.122303	0.469754	0.250592	NA
KYSE30	ENSG00000265287	ENSG00000265287	73.7378	0.0423922	0.409533	0.824741	0.955577
KYSE30	ENSG00000265291	MIR4710	2.23565	0.0100321	0.456767	0.889801	NA
KYSE30	ENSG00000265293	ARGFXP2	17.9821	-0.119733	0.464573	0.3284	NA
KYSE30	ENSG00000265298	ENSG00000265298	116.53	1.70523	1.05214	0.0029773	0.0557424
KYSE30	ENSG00000265303	ENSG00000265303	228.281	-0.441491	0.549821	0.100076	0.425932
KYSE30	ENSG00000265304	MIR3650	6.71602	0.0480204	0.453384	0.648891	NA
KYSE30	ENSG00000265306	MIR3195	3.36267	-0.0377546	0.457829	0.62081	NA
KYSE30	ENSG00000265313	LINC01476	0	NA	NA	NA	NA
KYSE30	ENSG00000265321	MIR4263	5.43986	0.0154388	0.451558	0.877928	NA
KYSE30	ENSG00000265333	MIR3137	4.88825	-0.0606103	0.462086	0.374408	NA
KYSE30	ENSG00000265334	ENSG00000265334	56.698	-0.596984	0.892477	0.032982	0.238528
KYSE30	ENSG00000265337	ENSG00000265337	1.98678	-0.000909639	0.457426	0.982727	NA
KYSE30	ENSG00000265342	ENSG00000265342	9.27209	-0.0842799	0.45868	0.453245	NA
KYSE30	ENSG00000265345	MIR5188	3.18451	-0.00277623	0.454703	0.969168	NA
KYSE30	ENSG00000265349	ENSG00000265349	12.644	0.054081	0.446239	0.682279	NA
KYSE30	ENSG00000265354	TIMM23	946.763	-0.465811	0.488701	0.0986807	0.422678
KYSE30	ENSG00000265359	ENSG00000265359	0	NA	NA	NA	NA
KYSE30	ENSG00000265366	GLUD1P2	13.3297	0.1911	0.505588	0.11261	NA
KYSE30	ENSG00000265369	PCAT18	0.2253	-0.0131011	0.461973	0.813844	NA
KYSE30	ENSG00000265386	RN7SL219P	5.73559	-0.0786421	0.462912	0.390437	NA
KYSE30	ENSG00000265392	MIR4252	0.450601	-0.0145376	0.462141	0.725169	NA
KYSE30	ENSG00000265393	ENSG00000265393	349.927	-0.326236	0.444947	0.197869	0.58369
KYSE30	ENSG00000265394	ENSG00000265394	12.7873	-0.0922665	0.456485	0.45831	NA
KYSE30	ENSG00000265396	MIR3128	5.8231	-0.012477	0.450973	0.895814	NA
KYSE30	ENSG00000265399	ENSG00000265399	144.343	-0.0532148	0.402403	0.783255	0.942481
KYSE30	ENSG00000265401	ENSG00000265401	7847.44	0.170766	0.383496	0.467107	0.809253
KYSE30	ENSG00000265407	MIR4324	4.8916	-0.0397186	0.457783	0.601343	NA
KYSE30	ENSG00000265408	ENSG00000265408	149.517	0.118074	0.416477	0.553423	0.85519
KYSE30	ENSG00000265413	ENSG00000265413	5.22802	0.0369437	0.454071	0.700982	NA
KYSE30	ENSG00000265415	ENSG00000265415	236.341	-0.824762	0.747642	0.0234409	0.196343
KYSE30	ENSG00000265417	ENSG00000265417	137.201	-0.019043	0.384389	0.928193	0.9814
KYSE30	ENSG00000265418	MIR4261	4.62644	-0.0608383	0.467625	0.111201	NA
KYSE30	ENSG00000265421	ENSG00000265421	5.90101	0.0462344	0.455966	0.608577	NA
KYSE30	ENSG00000265423	MIR4652	6.46042	0.00412813	0.452943	0.961569	NA
KYSE30	ENSG00000265443	ENSG00000265443	17.4238	-0.172986	0.489298	0.176728	NA
KYSE30	ENSG00000265445	ENSG00000265445	0.262844	0.0132367	0.461942	0.777063	NA
KYSE30	ENSG00000265451	CLASP1-AS1	24.855	-0.0684283	0.442104	0.626755	0.887974
KYSE30	ENSG00000265452	MIR3682	2.93564	-0.0110693	0.455453	0.883463	NA
KYSE30	ENSG00000265458	NARF-AS2	71.6249	0.269013	0.517424	0.146136	0.51102
KYSE30	ENSG00000265460	ENSG00000265460	4.97341	0.0115203	0.452686	0.905301	NA
KYSE30	ENSG00000265462	MIR3680-1	10.0259	-0.0493142	0.448943	0.677065	NA
KYSE30	ENSG00000265465	MIR4768	3.44504	-0.0329122	0.457201	0.664534	NA
KYSE30	ENSG00000265470	MIR548AQ	10.1357	-0.0762228	0.455012	0.513645	NA
KYSE30	ENSG00000265474	ENSG00000265474	316.03	0.324131	0.489557	0.173898	0.550742
KYSE30	ENSG00000265478	ENSG00000265478	22.8132	0.132399	0.462951	0.350831	NA
KYSE30	ENSG00000265479	DTX2P1-UPK3BP1-PMS2P11	420.698	-0.189478	0.400856	0.407833	0.771483
KYSE30	ENSG00000265480	KRT18P55	2.44749	-0.0120549	0.456388	0.866443	NA
KYSE30	ENSG00000265487	ENSG00000265487	0	NA	NA	NA	NA
KYSE30	ENSG00000265489	ARHGAP44-AS1	3.87828	-0.0492263	0.465434	0.184221	NA
KYSE30	ENSG00000265490	ENSG00000265490	272.383	-0.293719	0.544445	0.0769946	0.370267
KYSE30	ENSG00000265491	RNF115	706.72	-0.173636	0.379336	0.457726	0.803513
KYSE30	ENSG00000265494	ENSG00000265494	3.19796	0.0129443	0.455077	0.876416	NA
KYSE30	ENSG00000265496	ENSG00000265496	122.99	-0.0590246	0.391493	0.778734	0.941242
KYSE30	ENSG00000265507	MIR4435-1	4.14682	0.00110269	0.453261	0.993624	NA
KYSE30	ENSG00000265511	ENSG00000265511	41.06	-0.146172	0.447723	0.413104	0.774443
KYSE30	ENSG00000265519	ENSG00000265519	0.774558	0.0259019	0.462666	0.525699	NA
KYSE30	ENSG00000265520	MIR548V	3.81275	-0.0231588	0.455543	0.769936	NA
KYSE30	ENSG00000265533	DSEL-AS1	22.7303	0.0384985	0.440045	0.777708	NA
KYSE30	ENSG00000265539	MIR3164	6.74504	-0.0481422	0.453895	0.631615	NA
KYSE30	ENSG00000265541	H3P41	0	NA	NA	NA	NA
KYSE30	ENSG00000265556	ENSG00000265556	3.96635	-0.00530415	0.45385	0.948535	NA
KYSE30	ENSG00000265558	MIR3918	30.0634	0.119286	0.464361	0.292228	0.683621
KYSE30	ENSG00000265559	RN7SL652P	6.60391	-0.000559572	0.449678	0.991797	NA
KYSE30	ENSG00000265565	MIR3143	5.02836	0.0219753	0.455872	0.754416	NA
KYSE30	ENSG00000265566	RN7SL605P	6.18567	-0.0698746	0.459923	0.456864	NA
KYSE30	ENSG00000265579	ENSG00000265579	14.343	0.205677	0.529048	0.00975758	NA
KYSE30	ENSG00000265584	MIR3978	1.46109	-0.0150433	0.45869	0.798094	NA
KYSE30	ENSG00000265590	CFAP298-TCP10L	487.602	-0.160246	0.381495	0.488311	0.820845
KYSE30	ENSG00000265595	MIR4756	1.53618	0.0116233	0.460842	0.638856	NA
KYSE30	ENSG00000265618	ENSG00000265618	137.374	0.00214647	0.387087	0.996015	0.998686
KYSE30	ENSG00000265623	MIR3139	2.42289	0.00803587	0.4572	0.900573	NA
KYSE30	ENSG00000265625	ENSG00000265625	8.05103	-0.012782	0.448348	0.901631	NA
KYSE30	ENSG00000265641	MIR3929	0.724075	-0.0255334	0.462687	0.555556	NA
KYSE30	ENSG00000265646	TUFMP1	1.20159	-0.00177967	0.460756	0.967645	NA
KYSE30	ENSG00000265648	RN7SL279P	8.13001	-0.0483031	0.454488	0.601762	NA
KYSE30	ENSG00000265656	ENSG00000265656	17.0613	-0.122302	0.46202	0.368989	NA
KYSE30	ENSG00000265660	MIR4664	96.4712	-0.226536	0.454641	0.291265	0.683257
KYSE30	ENSG00000265664	ENSG00000265664	289.086	0.387886	0.667695	0.0150543	0.150567
KYSE30	ENSG00000265666	RARA-AS1	101.868	1.99156	0.983177	0.00140122	0.0343688
KYSE30	ENSG00000265678	ENSG00000265678	93.2639	-0.125743	0.411387	0.546294	0.851612
KYSE30	ENSG00000265681	RPL17	4213.86	-0.0205654	0.347084	0.923058	0.980369
KYSE30	ENSG00000265683	SYPL1P2	19.3305	-0.111454	0.456539	0.419344	NA
KYSE30	ENSG00000265688	MAFG-DT	157.408	-0.346644	0.518051	0.144294	0.508293
KYSE30	ENSG00000265690	ENSG00000265690	419.675	0.474604	0.590862	0.0792764	0.376471
KYSE30	ENSG00000265692	LINC01970	26.1578	-0.0544046	0.434105	0.725018	0.923257
KYSE30	ENSG00000265693	ENSG00000265693	10.0305	0.0796446	0.45616	0.498623	NA
KYSE30	ENSG00000265694	MIR4774	3.41367	-0.0140874	0.455299	0.851912	NA
KYSE30	ENSG00000265702	ENSG00000265702	15.1119	0.184247	0.495889	0.167098	NA
KYSE30	ENSG00000265706	SNORD53B	6.32864	-0.0444879	0.453712	0.655097	NA
KYSE30	ENSG00000265713	ENSG00000265713	14.4982	-0.0483851	0.444166	0.708406	NA
KYSE30	ENSG00000265724	MIR4284	7.16046	-0.0023759	0.448722	0.978974	NA
KYSE30	ENSG00000265725	MIR3144	0.450601	-0.0145376	0.462141	0.725169	NA
KYSE30	ENSG00000265727	RN7SL648P	65.2723	-0.00922981	0.410167	0.954027	0.987525
KYSE30	ENSG00000265728	ENSG00000265728	5.09126	0.0555396	0.463537	0.24575	NA
KYSE30	ENSG00000265733	SNORA74C-1	3.63176	-0.0344599	0.457372	0.644552	NA
KYSE30	ENSG00000265735	RN7SL5P	34.8152	0.0858792	0.433543	0.618337	0.885319
KYSE30	ENSG00000265739	ENSG00000265739	19.0861	-0.0924818	0.447773	0.52778	NA
KYSE30	ENSG00000265743	LINC02978	1.67628	-0.021473	0.460735	0.695483	NA
KYSE30	ENSG00000265744	MIR4427	4.57437	-0.0383082	0.455524	0.664983	NA
KYSE30	ENSG00000265745	RN7SL375P	3.16874	-0.0509501	0.463677	0.368086	NA
KYSE30	ENSG00000265749	ENSG00000265749	76.0072	-0.212997	0.451169	0.314542	0.703931
KYSE30	ENSG00000265750	ENSG00000265750	103.515	-0.0417293	0.412541	0.814481	0.953277
KYSE30	ENSG00000265751	ENSG00000265751	2.04841	0.0106251	0.460747	0.625028	NA
KYSE30	ENSG00000265752	LINC02958	4.24317	0.00620396	0.454232	0.940951	NA
KYSE30	ENSG00000265753	RN7SL444P	5.43027	0.00566077	0.451086	0.958157	NA
KYSE30	ENSG00000265763	ZNF488	527.537	-0.145616	0.375412	0.526753	0.840892
KYSE30	ENSG00000265766	CXADRP3	6.14422	-0.0147859	0.46014	0.643789	NA
KYSE30	ENSG00000265778	ZNF516-AS1	25.2572	0.0970885	0.442476	0.549602	0.853468
KYSE30	ENSG00000265784	ENSG00000265784	2053.38	0.378352	0.500051	0.139792	0.501579
KYSE30	ENSG00000265787	CYP4F35P	14.3339	0.242479	0.551948	0.0204586	NA
KYSE30	ENSG00000265790	RNASEH1P1	209.872	1.23004	1.65138	0.00561859	0.0829503
KYSE30	ENSG00000265791	ENSG00000265791	25.6111	-0.122715	0.452982	0.427274	0.785118
KYSE30	ENSG00000265794	ENSG00000265794	1146.5	-0.198639	0.37898	0.405148	0.769556
KYSE30	ENSG00000265798	ENSG00000265798	2.76133	0.0209566	0.456937	0.774157	NA
KYSE30	ENSG00000265800	ENSG00000265800	33.9348	-0.216346	0.497068	0.184647	0.566215
KYSE30	ENSG00000265801	ENSG00000265801	2.18465	-0.0216095	0.457843	0.747215	NA
KYSE30	ENSG00000265802	RN7SL49P	6.6184	-0.0108835	0.449472	0.913315	NA
KYSE30	ENSG00000265806	MIR4292	29.5308	-0.150637	0.459031	0.362753	0.74026
KYSE30	ENSG00000265808	SEC22B	913.344	0.361194	0.46893	0.162318	0.534018
KYSE30	ENSG00000265814	RN7SL376P	2.14711	-0.0272167	0.461193	0.506053	NA
KYSE30	ENSG00000265817	FSBP	454.987	-0.62607	0.592151	0.0474513	0.288098
KYSE30	ENSG00000265818	EEF1E1-BLOC1S5	214.959	-0.853087	0.776346	0.0217056	0.187029
KYSE30	ENSG00000265820	MIR3177	7.05451	-0.00938558	0.449587	0.923548	NA
KYSE30	ENSG00000265828	MIR3939	7.05658	-0.0571041	0.454908	0.579305	NA
KYSE30	ENSG00000265833	ENSG00000265833	0.2253	-0.0131011	0.461973	0.813844	NA
KYSE30	ENSG00000265840	ENSG00000265840	229.044	0.318107	0.504131	0.163177	0.53525
KYSE30	ENSG00000265845	ENSG00000265845	33.4261	-0.0614659	0.428003	0.714954	0.919439
KYSE30	ENSG00000265867	MIR4516	7.86534	-0.0353743	0.450212	0.740399	NA
KYSE30	ENSG00000265871	MIR3174	4.0588	-0.051728	0.460032	0.483963	NA
KYSE30	ENSG00000265874	MIR4489	3.44683	0.0200582	0.455247	0.808976	NA
KYSE30	ENSG00000265879	MIR4748	3.92152	0.0060267	0.453572	0.948198	NA
KYSE30	ENSG00000265888	DSCAS	2.48503	0.00308503	0.456314	0.969106	NA
KYSE30	ENSG00000265907	ENSG00000265907	114.742	-0.14687	0.415465	0.485904	0.819641
KYSE30	ENSG00000265908	ENSG00000265908	11.3606	-0.0137735	0.447428	0.892857	NA
KYSE30	ENSG00000265912	ENSG00000265912	23.0903	-0.0913403	0.448535	0.511629	NA
KYSE30	ENSG00000265916	ENSG00000265916	0.699988	-0.0256112	0.462693	0.558141	NA
KYSE30	ENSG00000265917	MIR3685	4.58448	-0.0384692	0.455486	0.664692	NA
KYSE30	ENSG00000265933	LINC00668	11.7156	-0.0372537	0.464136	0.176279	NA
KYSE30	ENSG00000265939	UBE2CP2	10.9279	0.00281515	0.445416	0.984423	NA
KYSE30	ENSG00000265943	ENSG00000265943	19.0565	-0.0845521	0.450471	0.516736	NA
KYSE30	ENSG00000265948	ENSG00000265948	2.43404	-0.028452	0.458115	0.683086	NA
KYSE30	ENSG00000265954	MIR4749	19.8531	0.010987	0.434502	0.944957	NA
KYSE30	ENSG00000265962	GACAT2	18.5309	-0.0469982	0.438699	0.742803	NA
KYSE30	ENSG00000265967	ENSG00000265967	31.0498	-0.0451742	0.427416	0.783448	0.942481
KYSE30	ENSG00000265972	TXNIP	8276.21	3.63299	0.541672	1.59599e-12	3.69931e-09
KYSE30	ENSG00000265975	ENSG00000265975	0.2253	-0.0131011	0.461973	0.813844	NA
KYSE30	ENSG00000265981	MIR544B	4.63214	-0.0278362	0.453876	0.757975	NA
KYSE30	ENSG00000265982	ENSG00000265982	47.5284	0.344034	0.598909	0.0677546	0.345347
KYSE30	ENSG00000265987	ENSG00000265987	9.10343	-0.00804155	0.446055	0.940529	NA
KYSE30	ENSG00000265991	MIR4519	5.3557	-0.0332827	0.453471	0.724393	NA
KYSE30	ENSG00000265992	ESRG	392.723	-0.0275341	0.463109	0.0687022	0.348167
KYSE30	ENSG00000265996	MIR3671	4.67096	0.0406801	0.461202	0.352777	NA
KYSE30	ENSG00000266002	ENSG00000266002	7.66663	0.159295	0.498005	0.0619099	NA
KYSE30	ENSG00000266009	ENSG00000266009	10.2421	0.117016	0.46882	0.311044	NA
KYSE30	ENSG00000266010	GATA6-AS1	15.5087	0.094393	0.457037	0.437788	NA
KYSE30	ENSG00000266017	MIR4477B	5.02963	0.0696304	0.461504	0.433103	NA
KYSE30	ENSG00000266019	MIR3609	64.1643	0.0722312	0.413003	0.712959	0.918815
KYSE30	ENSG00000266028	SRGAP2	2016.78	0.243016	0.424636	0.301087	0.692593
KYSE30	ENSG00000266036	SLC9A3R1-AS1	616.985	-0.00830919	0.37454	0.965719	0.990242
KYSE30	ENSG00000266038	MIR4659A	3.64625	-0.0437004	0.458135	0.584387	NA
KYSE30	ENSG00000266041	MIR4690	14.3494	-0.00383359	0.440047	0.972804	NA
KYSE30	ENSG00000266049	ENSG00000266049	153.695	-0.468461	0.609409	0.0785606	0.373977
KYSE30	ENSG00000266053	NDUFV2-AS1	54.8737	0.0212506	0.410814	0.914747	0.977154
KYSE30	ENSG00000266066	POLRMTP1	9.67108	-0.127039	0.478363	0.177288	NA
KYSE30	ENSG00000266072	MIR5693	1.98292	0.00214696	0.457169	0.974068	NA
KYSE30	ENSG00000266074	BAHCC1	1121.62	0.0353291	0.35281	0.875555	0.967272
KYSE30	ENSG00000266075	RN7SL574P	8.99363	-0.0132362	0.446786	0.906232	NA
KYSE30	ENSG00000266076	ENSG00000266076	23.2042	0.0231896	0.435828	0.876728	NA
KYSE30	ENSG00000266079	SNORA59B	9.08376	-0.0816935	0.468717	0.0876445	NA
KYSE30	ENSG00000266086	ENSG00000266086	977.948	-0.326151	0.427377	0.20166	0.588549
KYSE30	ENSG00000266088	ENSG00000266088	6.69667	-0.0691975	0.460971	0.433294	NA
KYSE30	ENSG00000266094	RASSF5	599.629	0.307926	0.561487	0.0560509	0.314574
KYSE30	ENSG00000266097	MIR5192	3.66879	-0.00698188	0.454351	0.929642	NA
KYSE30	ENSG00000266100	ENSG00000266100	4.94598	0.00424184	0.452025	0.96899	NA
KYSE30	ENSG00000266101	ENSG00000266101	18.8152	0.000799018	0.436161	0.999752	NA
KYSE30	ENSG00000266104	MIR4326	7.6486	-0.000701978	0.447929	0.990661	NA
KYSE30	ENSG00000266106	ENSG00000266106	0	NA	NA	NA	NA
KYSE30	ENSG00000266111	ENSG00000266111	13.8107	-0.00803039	0.440671	0.94648	NA
KYSE30	ENSG00000266117	FBXO36P1	1.2117	-0.00582022	0.458776	0.915294	NA
KYSE30	ENSG00000266120	ENSG00000266120	2.68625	-0.00242231	0.455649	0.970639	NA
KYSE30	ENSG00000266124	MIR5587	34.7886	-0.208089	0.481671	0.247567	0.63892
KYSE30	ENSG00000266126	ENSG00000266126	17.8835	-0.0768592	0.445096	0.591653	NA
KYSE30	ENSG00000266127	ZNF415P1	12.171	0.0123262	0.443329	0.924508	NA
KYSE30	ENSG00000266129	SRP68P1	136.099	0.275275	0.570839	0.00415223	0.0680635
KYSE30	ENSG00000266139	MIR4435-2	6.94809	0.0282767	0.450422	0.792849	NA
KYSE30	ENSG00000266144	MIR4654	2.94806	0.029985	0.460786	0.475009	NA
KYSE30	ENSG00000266145	RHOT1P1	13.4222	0.165734	0.495645	0.0943623	NA
KYSE30	ENSG00000266149	ENSG00000266149	2.31073	0.0240259	0.460923	0.458502	NA
KYSE30	ENSG00000266155	ENSG00000266155	5.69701	-0.0536104	0.458087	0.515611	NA
KYSE30	ENSG00000266171	ENSG00000266171	608.578	-0.500978	0.748838	0.0289956	0.220898
KYSE30	ENSG00000266173	STRADA	794.504	0.398034	0.460547	0.140601	0.502924
KYSE30	ENSG00000266189	MIR3186	4.45398	0.00467693	0.452719	0.962529	NA
KYSE30	ENSG00000266192	MIR1260B	38.9235	0.122565	0.449439	0.43667	0.790786
KYSE30	ENSG00000266202	ENSG00000266202	15.4758	0.167975	0.488522	0.177246	NA
KYSE30	ENSG00000266208	GJD3-AS1	203.873	0.181185	0.506498	0.00136118	0.0335644
KYSE30	ENSG00000266232	MIR3178	9.06203	-0.0215044	0.446868	0.848911	NA
KYSE30	ENSG00000266235	MIR3176	47.099	-0.580938	0.903583	0.0315827	0.232195
KYSE30	ENSG00000266236	NARF-IT1	12	0.00681237	0.442661	0.96154	NA
KYSE30	ENSG00000266237	ENSG00000266237	4.88101	-0.0218306	0.452961	0.811382	NA
KYSE30	ENSG00000266242	GRAMD4P7	3.41705	-0.020928	0.462041	0.628085	NA
KYSE30	ENSG00000266245	MIR4644	3.79878	-0.0201185	0.456223	0.77669	NA
KYSE30	ENSG00000266251	COX6CP3	4.6614	0.00281962	0.460849	0.836215	NA
KYSE30	ENSG00000266256	LINC00683	0.2253	-0.0131011	0.461973	0.813844	NA
KYSE30	ENSG00000266258	LINC01909	19.183	0.070226	0.443345	0.629501	NA
KYSE30	ENSG00000266261	ENSG00000266261	517.146	0.34617	0.559832	0.0910951	0.404496
KYSE30	ENSG00000266265	KLF14	20.2703	0.183437	0.495289	0.145103	NA
KYSE30	ENSG00000266278	LINC01910	16.0262	0.00148921	0.454115	0.980167	NA
KYSE30	ENSG00000266283	ENSG00000266283	76.1676	0.130064	0.418852	0.530244	0.843258
KYSE30	ENSG00000266289	LINC02933	3.82338	-0.0461231	0.458407	0.565276	NA
KYSE30	ENSG00000266296	ARIH2P1	0.699471	-0.00125788	0.461564	0.928864	NA
KYSE30	ENSG00000266302	ENSG00000266302	1595.47	0.300874	0.595411	0.00101742	0.0273421
KYSE30	ENSG00000266304	LIVAR	12.662	0.0282528	0.443248	0.830103	NA
KYSE30	ENSG00000266308	RN7SL510P	2.4234	-0.00976085	0.456453	0.889272	NA
KYSE30	ENSG00000266313	ENSG00000266313	8.20896	-0.0271186	0.448989	0.801898	NA
KYSE30	ENSG00000266315	MIR4668	31.7303	0.111085	0.444302	0.499765	0.825765
KYSE30	ENSG00000266320	MIR3909	2.13751	-0.0385945	0.462811	0.4085	NA
KYSE30	ENSG00000266325	MIR3665	1.68973	-0.00074953	0.4607	0.982543	NA
KYSE30	ENSG00000266338	NBPF15	660.667	0.0632143	0.36045	0.785358	0.943254
KYSE30	ENSG00000266340	ENSG00000266340	10.0287	-0.027741	0.446004	0.814077	NA
KYSE30	ENSG00000266341	ENSG00000266341	546.508	0.0468741	0.373143	0.835111	0.957442
KYSE30	ENSG00000266368	ENSG00000266368	28.0858	0.153501	0.460263	0.361757	0.739504
KYSE30	ENSG00000266369	ENSG00000266369	2.16056	-0.0182996	0.457941	0.771374	NA
KYSE30	ENSG00000266370	MIR3657	3.62217	-0.0438212	0.458141	0.585063	NA
KYSE30	ENSG00000266371	ENSG00000266371	32.8427	-0.113697	0.444915	0.482048	0.817797
KYSE30	ENSG00000266373	ENSG00000266373	1.16405	-0.00851361	0.461211	0.846649	NA
KYSE30	ENSG00000266378	ENSG00000266378	10.5891	-0.0347534	0.46385	0.199854	NA
KYSE30	ENSG00000266385	ENSG00000266385	3.54601	0.0426451	0.459179	0.543364	NA
KYSE30	ENSG00000266389	PIK3R5-DT	0.2253	-0.0131011	0.461973	0.813844	NA
KYSE30	ENSG00000266392	MIR4740	5.06825	-0.0275133	0.454602	0.739695	NA
KYSE30	ENSG00000266396	MIR4273	6.33768	0.0485811	0.461543	0.300308	NA
KYSE30	ENSG00000266397	ENSG00000266397	13.4882	-0.152944	0.480783	0.225001	NA
KYSE30	ENSG00000266401	ENSG00000266401	31.2002	-0.198972	0.497601	0.150069	0.517031
KYSE30	ENSG00000266402	SNHG25	183.204	-0.0711034	0.392906	0.727969	0.924036
KYSE30	ENSG00000266405	CBX3P2	35.2169	-0.0925882	0.439192	0.559369	0.857715
KYSE30	ENSG00000266411	ENSG00000266411	48.4296	0.269789	0.548512	0.065249	0.339198
KYSE30	ENSG00000266412	NCOA4	2961.11	-0.0467195	0.34874	0.844221	0.959961
KYSE30	ENSG00000266420	RN7SL118P	4.55315	0.033102	0.460291	0.424488	NA
KYSE30	ENSG00000266437	MIR4746	21.7848	-0.0871085	0.443766	0.564733	NA
KYSE30	ENSG00000266441	ARHGAP28-AS1	1.38935	-0.00975861	0.461339	0.819724	NA
KYSE30	ENSG00000266445	NARF-AS1	6.31519	-0.0587279	0.456994	0.539304	NA
KYSE30	ENSG00000266446	ENSG00000266446	14.894	0.0462334	0.459842	0.292257	NA
KYSE30	ENSG00000266448	ENSG00000266448	0	NA	NA	NA	NA
KYSE30	ENSG00000266450	ENSG00000266450	6.51429	0.067032	0.458101	0.504383	NA
KYSE30	ENSG00000266456	ENSG00000266456	80.9063	-0.442538	0.799906	0.00343266	0.0603908
KYSE30	ENSG00000266466	ENSG00000266466	37.5155	-0.369197	0.619696	0.0705149	0.353394
KYSE30	ENSG00000266467	RN7SL220P	16.3738	-0.0125104	0.439065	0.924149	NA
KYSE30	ENSG00000266469	ENSG00000266469	254.686	-0.213547	0.408185	0.363003	0.74034
KYSE30	ENSG00000266472	MRPS21	1062.27	0.0476788	0.35342	0.833536	0.957261
KYSE30	ENSG00000266473	HELZ-AS1	32.7942	0.131028	0.45233	0.418307	0.7779
KYSE30	ENSG00000266486	ENSG00000266486	12.4573	0.0918554	0.465855	0.239678	NA
KYSE30	ENSG00000266490	ENSG00000266490	78.0612	-0.124226	0.416541	0.540834	0.848871
KYSE30	ENSG00000266494	MIR4641	4.18488	-0.00300647	0.453139	0.968064	NA
KYSE30	ENSG00000266495	ENSG00000266495	191.601	1.44032	0.793076	0.00351284	0.0612205
KYSE30	ENSG00000266498	ENSG00000266498	25.6039	0.0887289	0.440329	0.584023	0.868725
KYSE30	ENSG00000266501	ATG12P1	2.68239	-0.0104796	0.456563	0.87655	NA
KYSE30	ENSG00000266507	MIR4479	24.8013	-0.105023	0.447753	0.491398	0.822568
KYSE30	ENSG00000266509	MIR3934	13.5238	-0.0732933	0.450736	0.559006	NA
KYSE30	ENSG00000266521	ENSG00000266521	4.92918	-0.0187572	0.452702	0.83785	NA
KYSE30	ENSG00000266527	ENSG00000266527	29.5662	0.220641	0.510021	0.129826	0.485251
KYSE30	ENSG00000266531	MIR4706	0.675901	-0.0151511	0.462222	0.674086	NA
KYSE30	ENSG00000266533	MIR3619	21.132	-0.114632	0.466374	0.270722	NA
KYSE30	ENSG00000266535	ENSG00000266535	2.0277	-0.0161874	0.462357	0.542496	NA
KYSE30	ENSG00000266537	SPDYE22P	11.1802	-0.141047	0.489113	0.067335	NA
KYSE30	ENSG00000266538	ENSG00000266538	44.8482	0.165893	0.450775	0.381555	0.75502
KYSE30	ENSG00000266541	ENSG00000266541	18.8805	-0.083749	0.445728	0.565864	NA
KYSE30	ENSG00000266553	RN7SL356P	1.7475	0.0115285	0.457938	0.854648	NA
KYSE30	ENSG00000266555	MIR3145	4.24989	-0.0473357	0.458583	0.546307	NA
KYSE30	ENSG00000266560	ENSG00000266560	312.791	0.183849	0.501433	0.00884362	0.109398
KYSE30	ENSG00000266573	ENSG00000266573	0.450601	-0.0145376	0.462141	0.725169	NA
KYSE30	ENSG00000266578	ENSG00000266578	3.12339	-0.0287841	0.456858	0.706181	NA
KYSE30	ENSG00000266579	ENSG00000266579	4.88153	-0.0336107	0.454179	0.714584	NA
KYSE30	ENSG00000266589	MIR4512	5.79336	-0.0690679	0.460186	0.455534	NA
KYSE30	ENSG00000266594	MIR4766	4.2841	-0.0548647	0.460529	0.456919	NA
KYSE30	ENSG00000266598	ENSG00000266598	13.6393	-0.0689232	0.450002	0.579295	NA
KYSE30	ENSG00000266599	ENSG00000266599	4.63496	0.00320026	0.452496	0.976277	NA
KYSE30	ENSG00000266601	ENSG00000266601	12.3884	0.00393669	0.444027	0.977745	NA
KYSE30	ENSG00000266602	ENSG00000266602	14.0029	0.121695	0.465089	0.352064	NA
KYSE30	ENSG00000266618	MIR4742	10.897	0.0396554	0.446194	0.753795	NA
KYSE30	ENSG00000266619	MIR4642	3.66931	-0.0185783	0.454711	0.822378	NA
KYSE30	ENSG00000266634	MIR3972	33.4635	0.144859	0.471665	0.241514	0.632274
KYSE30	ENSG00000266640	MIR4754	6.13026	-0.0121206	0.450249	0.901775	NA
KYSE30	ENSG00000266642	ENSG00000266642	125.839	-0.108339	0.417342	0.572744	0.86367
KYSE30	ENSG00000266643	MIR3677	10.6828	0.00304023	0.444979	0.983666	NA
KYSE30	ENSG00000266644	ENSG00000266644	8.12324	-0.0219727	0.450442	0.821704	NA
KYSE30	ENSG00000266651	ENSG00000266651	245.288	-0.161792	0.430822	0.407174	0.770904
KYSE30	ENSG00000266654	ENSG00000266654	5.98394	-0.0541393	0.456575	0.562432	NA
KYSE30	ENSG00000266667	ENSG00000266667	1.27282	0.020873	0.461359	0.595365	NA
KYSE30	ENSG00000266668	MIR5692C2	2.72379	0.00961188	0.455834	0.90456	NA
KYSE30	ENSG00000266677	ENSG00000266677	1424.98	0.0699124	0.390128	0.742853	0.928403
KYSE30	ENSG00000266680	ENSG00000266680	28.7532	0.0698982	0.434054	0.6716	0.90374
KYSE30	ENSG00000266692	ENSG00000266692	53.6703	0.0454843	0.459821	0.144545	0.50879
KYSE30	ENSG00000266696	ENSG00000266696	7.30493	-0.0390343	0.451137	0.712862	NA
KYSE30	ENSG00000266704	MIR4498	5.13477	-0.0401586	0.455593	0.641974	NA
KYSE30	ENSG00000266708	ENSG00000266708	459.413	0.165866	0.387347	0.479366	0.81578
KYSE30	ENSG00000266709	ENSG00000266709	53.0448	-5.10187	2.41838	0.000693474	0.0214318
KYSE30	ENSG00000266714	MYO15B	320.306	2.38946	0.64227	1.0229e-05	0.00117811
KYSE30	ENSG00000266717	ENSG00000266717	11.5346	-0.0450649	0.446409	0.715326	NA
KYSE30	ENSG00000266718	ENSG00000266718	9.94197	-0.0089579	0.446255	0.933603	NA
KYSE30	ENSG00000266719	MIR4676	2.38638	-0.0409083	0.460371	0.532042	NA
KYSE30	ENSG00000266728	ENSG00000266728	114.848	1.23453	0.901538	0.00865196	0.108328
KYSE30	ENSG00000266729	DSG1-AS1	2.7036	-0.0163735	0.462377	0.511073	NA
KYSE30	ENSG00000266733	TBC1D29P	5.49369	0.0695175	0.460694	0.449671	NA
KYSE30	ENSG00000266736	GTF2IP6	0	NA	NA	NA	NA
KYSE30	ENSG00000266744	ENSG00000266744	8.0554	-0.0191211	0.44795	0.860393	NA
KYSE30	ENSG00000266751	MIR3661	428.2	-0.0813113	0.372261	0.712638	0.918815
KYSE30	ENSG00000266758	MIR3680-2	5.73173	-0.0746285	0.463546	0.351168	NA
KYSE30	ENSG00000266767	ENSG00000266767	2.04789	0.0219776	0.460878	0.507339	NA
KYSE30	ENSG00000266776	MIR4646	5.76923	0.0124903	0.453381	0.885661	NA
KYSE30	ENSG00000266777	SH3GL1P1	33.337	-0.0993978	0.455419	0.401769	0.768279
KYSE30	ENSG00000266783	ENSG00000266783	21.9361	-0.15962	0.474885	0.266161	NA
KYSE30	ENSG00000266786	LGALS9DP	2.77427	0.0459888	0.463078	0.386849	NA
KYSE30	ENSG00000266801	ENSG00000266801	6.83749	-0.0729077	0.460575	0.430189	NA
KYSE30	ENSG00000266802	ENSG00000266802	3.53645	-0.0457884	0.459988	0.500459	NA
KYSE30	ENSG00000266803	ENSG00000266803	6.62696	0.0194829	0.450779	0.849097	NA
KYSE30	ENSG00000266805	ENSG00000266805	24.0256	-0.0638037	0.43759	0.673231	NA
KYSE30	ENSG00000266820	KPNA2P3	204.809	1.58519	0.880784	0.00264358	0.0515998
KYSE30	ENSG00000266821	ENSG00000266821	5.63586	-0.0154595	0.451516	0.868185	NA
KYSE30	ENSG00000266835	GAPLINC	5.0962	-0.0241153	0.452802	0.795395	NA
KYSE30	ENSG00000266839	ENSG00000266839	2.49618	-0.0122697	0.458429	0.811325	NA
KYSE30	ENSG00000266844	ENSG00000266844	21.105	0.0121263	0.435102	0.938247	NA
KYSE30	ENSG00000266846	ENSG00000266846	0	NA	NA	NA	NA
KYSE30	ENSG00000266850	ENSG00000266850	9.72288	0.00412482	0.452952	0.956455	NA
KYSE30	ENSG00000266852	MIR4482	9.85527	0.018165	0.446212	0.8802	NA
KYSE30	ENSG00000266853	ITM2BP1	1.94641	-0.0356776	0.462576	0.471008	NA
KYSE30	ENSG00000266865	ENSG00000266865	11.4227	0.0505057	0.447218	0.692082	NA
KYSE30	ENSG00000266869	ENSG00000266869	28.2868	0.258232	0.5259	0.139753	0.501579
KYSE30	ENSG00000266872	ENSG00000266872	42.2203	0.0997657	0.436751	0.556346	0.856126
KYSE30	ENSG00000266877	ENSG00000266877	1.76096	0.0263421	0.459275	0.667512	NA
KYSE30	ENSG00000266885	ENSG00000266885	0	NA	NA	NA	NA
KYSE30	ENSG00000266891	ENSG00000266891	8.92555	-0.0444031	0.453798	0.623582	NA
KYSE30	ENSG00000266896	ENSG00000266896	19.1576	-0.0178493	0.435196	0.899425	NA
KYSE30	ENSG00000266897	ENSG00000266897	29.6362	-0.0843246	0.435129	0.611372	0.880895
KYSE30	ENSG00000266900	ENSG00000266900	9.67009	-0.000543252	0.445889	0.992764	NA
KYSE30	ENSG00000266901	ENSG00000266901	4.67825	0.0169149	0.453354	0.852149	NA
KYSE30	ENSG00000266903	CEACAM16-AS1	13.1278	0.126536	0.471949	0.262629	NA
KYSE30	ENSG00000266904	LINC00663	20.3324	0.116566	0.454545	0.438976	NA
KYSE30	ENSG00000266907	ENSG00000266907	2.99675	0.0178535	0.456017	0.817864	NA
KYSE30	ENSG00000266910	ENSG00000266910	22.1994	-0.0446259	0.436723	0.757461	NA
KYSE30	ENSG00000266916	ZNF793-AS1	0.450601	-0.0145376	0.462141	0.725169	NA
KYSE30	ENSG00000266918	ENSG00000266918	15.3839	-0.0851673	0.455806	0.457669	NA
KYSE30	ENSG00000266919	hsa-mir-423	4.94212	0.00512785	0.451868	0.96017	NA
KYSE30	ENSG00000266921	ZNF230-DT	46.3287	0.324037	0.597503	0.0439344	0.276348
KYSE30	ENSG00000266922	ENSG00000266922	8.10254	0.00147251	0.447239	0.993797	NA
KYSE30	ENSG00000266929	ENSG00000266929	171.581	0.196391	0.420703	0.385747	0.758526
KYSE30	ENSG00000266931	ENSG00000266931	21.0463	0.154988	0.469517	0.313869	NA
KYSE30	ENSG00000266933	MADCAM1-AS1	122.422	-0.00736694	0.387411	0.968717	0.991092
KYSE30	ENSG00000266934	ENSG00000266934	18.79	0.134569	0.463588	0.358304	NA
KYSE30	ENSG00000266936	ENSG00000266936	20.1818	-0.102707	0.449445	0.492553	NA
KYSE30	ENSG00000266941	ENSG00000266941	48.0708	-0.154468	0.44285	0.416865	0.776486
KYSE30	ENSG00000266944	ENSG00000266944	8.04199	0.0402271	0.459272	0.431224	NA
KYSE30	ENSG00000266946	MRPL37P1	5.92335	-0.0929317	0.46776	0.294335	NA
KYSE30	ENSG00000266947	ENSG00000266947	23.7539	0.158137	0.475863	0.249036	NA
KYSE30	ENSG00000266953	ENSG00000266953	2420.88	-0.339517	0.425848	0.189585	0.572552
KYSE30	ENSG00000266954	ENSG00000266954	0.713444	-0.00394942	0.460902	0.932561	NA
KYSE30	ENSG00000266955	ENSG00000266955	7.15913	-0.0953264	0.465915	0.335736	NA
KYSE30	ENSG00000266957	ENSG00000266957	9.42871	0.0154406	0.44994	0.874944	NA
KYSE30	ENSG00000266958	ENSG00000266958	6.9066	0.0594054	0.457044	0.530961	NA
KYSE30	ENSG00000266961	ENSG00000266961	0.498258	-0.00112953	0.460806	0.982899	NA
KYSE30	ENSG00000266962	HSD17B1-AS1	584.265	0.651159	0.637423	0.0426203	0.272296
KYSE30	ENSG00000266963	ENSG00000266963	6.53057	0.101498	0.470739	0.24326	NA
KYSE30	ENSG00000266964	FXYD1	21.008	0.291925	0.57535	0.0601824	NA
KYSE30	ENSG00000266965	ENSG00000266965	21.5429	0.0113338	0.432966	0.944184	NA
KYSE30	ENSG00000266967	AARSD1	317.737	-0.159532	0.397214	0.475157	0.81298
KYSE30	ENSG00000266969	CEP192-DT	123.027	-0.220252	0.447428	0.303974	0.694993
KYSE30	ENSG00000266970	SOCS3-DT	6.70021	-0.0182022	0.451231	0.848323	NA
KYSE30	ENSG00000266973	ENSG00000266973	2.69585	0.00874449	0.456133	0.906838	NA
KYSE30	ENSG00000266975	FARSA-AS1	245.112	-0.215349	0.412917	0.354401	0.735352
KYSE30	ENSG00000266976	ENSG00000266976	1.1265	-0.015721	0.462298	0.611338	NA
KYSE30	ENSG00000266978	ENSG00000266978	561.706	-0.422867	0.478058	0.121347	0.468973
KYSE30	ENSG00000266980	ENSG00000266980	96.5681	0.142019	0.414554	0.506736	0.830437
KYSE30	ENSG00000266983	RANBP3-DT	19.7185	-0.0476874	0.437847	0.742967	NA
KYSE30	ENSG00000266987	ENSG00000266987	13.003	-0.1061	0.460157	0.405053	NA
KYSE30	ENSG00000266990	ENSG00000266990	1.47506	-0.0148151	0.460733	0.686691	NA
KYSE30	ENSG00000266992	DHX40P1	2.75126	-0.0279792	0.461283	0.378907	NA
KYSE30	ENSG00000266993	ENSG00000266993	480.026	0.143503	0.398681	0.516316	0.836234
KYSE30	ENSG00000266994	ENSG00000266994	59.3158	0.0551803	0.410732	0.779805	0.941535
KYSE30	ENSG00000266997	ENSG00000266997	511.403	0.0261603	0.36236	0.914715	0.977154
KYSE30	ENSG00000266998	ENSG00000266998	83.1821	-0.0367575	0.399547	0.85177	0.961783
KYSE30	ENSG00000267000	ENSG00000267000	0.737531	-0.0110651	0.460917	0.810216	NA
KYSE30	ENSG00000267001	ENSG00000267001	239.534	-0.0703274	0.378666	0.744181	0.928999
KYSE30	ENSG00000267002	ENSG00000267002	257.186	0.0514804	0.371869	0.821648	0.95481
KYSE30	ENSG00000267005	ENSG00000267005	2.1981	-0.00417755	0.456581	0.950011	NA
KYSE30	ENSG00000267006	ENSG00000267006	22.9835	-0.0582532	0.436113	0.702276	NA
KYSE30	ENSG00000267007	ENSG00000267007	213.943	-0.00169205	0.375082	0.989111	0.996742
KYSE30	ENSG00000267009	ENSG00000267009	1070.24	0.249226	0.413949	0.301721	0.693127
KYSE30	ENSG00000267011	ENSG00000267011	7.63976	0.0570569	0.455513	0.564024	NA
KYSE30	ENSG00000267016	ENSG00000267016	37.8111	-0.134102	0.44481	0.44447	0.795923
KYSE30	ENSG00000267022	ENSG00000267022	134.333	0.300629	0.577015	0.0254198	0.206104
KYSE30	ENSG00000267023	LRRC37A16P	377.686	0.678241	0.647159	0.0393139	0.261477
KYSE30	ENSG00000267024	ENSG00000267024	13.5057	-0.0757149	0.450742	0.553694	NA
KYSE30	ENSG00000267026	ENSG00000267026	181.642	2.14158	1.19502	0.000987712	0.0268551
KYSE30	ENSG00000267028	TCF4-AS1	4.90171	-0.0442837	0.458383	0.547994	NA
KYSE30	ENSG00000267030	ENSG00000267030	47.9596	-0.219046	0.488199	0.212992	0.60371
KYSE30	ENSG00000267033	ENSG00000267033	16.5257	0.0150569	0.437506	0.919731	NA
KYSE30	ENSG00000267034	ENSG00000267034	2.66268	-0.0189761	0.456708	0.790257	NA
KYSE30	ENSG00000267036	ENSG00000267036	33.4529	-0.0215713	0.425263	0.892932	0.971562
KYSE30	ENSG00000267039	ENSG00000267039	6.34107	-0.00838965	0.450514	0.928894	NA
KYSE30	ENSG00000267040	ATP8B1-AS1	100.428	0.188679	0.452533	0.33129	0.719526
KYSE30	ENSG00000267041	ZNF850	229.97	-0.202903	0.42297	0.361133	0.739093
KYSE30	ENSG00000267042	ENSG00000267042	6.7761	0.0961374	0.466625	0.329381	NA
KYSE30	ENSG00000267044	ENSG00000267044	9.50021	-0.0635248	0.452535	0.582996	NA
KYSE30	ENSG00000267047	ENSG00000267047	154.058	0.276053	0.453498	0.248237	0.639505
KYSE30	ENSG00000267048	ENSG00000267048	513.919	0.358481	0.454461	0.171881	0.548098
KYSE30	ENSG00000267049	ENSG00000267049	125.948	0.0522613	0.394925	0.805406	0.950598
KYSE30	ENSG00000267053	ENSG00000267053	5.65835	0.0609161	0.464462	0.190152	NA
KYSE30	ENSG00000267055	ENSG00000267055	14.374	0.109316	0.474676	0.108957	NA
KYSE30	ENSG00000267056	ENSG00000267056	241.683	-0.0209038	0.44703	0.80083	0.949374
KYSE30	ENSG00000267057	LINC01905	2.7036	-0.0163735	0.462377	0.511073	NA
KYSE30	ENSG00000267058	ENSG00000267058	15.6641	0.161316	0.491813	0.108862	NA
KYSE30	ENSG00000267059	ENSG00000267059	2228.63	-0.164313	0.371895	0.481112	0.81719
KYSE30	ENSG00000267060	PTGES3L	13.8578	-0.0110284	0.440806	0.929271	NA
KYSE30	ENSG00000267061	ENSG00000267061	0.262844	0.0132367	0.461942	0.777063	NA
KYSE30	ENSG00000267062	ENSG00000267062	779.265	-0.128532	0.390499	0.55696	0.856607
KYSE30	ENSG00000267063	ENSG00000267063	3.1599	0.0175304	0.456752	0.797682	NA
KYSE30	ENSG00000267064	UXT-AS1	191.729	-0.284114	0.469267	0.216735	0.607099
KYSE30	ENSG00000267065	LINC02080	11.8955	-0.00792498	0.447054	0.939601	NA
KYSE30	ENSG00000267069	ENSG00000267069	2.82579	0.0527564	0.46478	0.322783	NA
KYSE30	ENSG00000267072	ENSG00000267072	52.1412	0.0842476	0.42774	0.635432	0.89072
KYSE30	ENSG00000267073	ENSG00000267073	25.8979	-0.125028	0.464833	0.308875	0.6989
KYSE30	ENSG00000267076	MIX23P3	0.938745	-0.00672971	0.46106	0.881999	NA
KYSE30	ENSG00000267077	ENSG00000267077	146.158	1.65949	1.2936	0.00328017	0.0588207
KYSE30	ENSG00000267078	ENSG00000267078	124.147	0.23017	0.451488	0.29513	0.686131
KYSE30	ENSG00000267080	ASB16-AS1	492.986	-0.0392211	0.36586	0.858793	0.964531
KYSE30	ENSG00000267082	ENSG00000267082	16.3252	0.0727491	0.446149	0.605303	NA
KYSE30	ENSG00000267083	KRT18P61	2.94523	0.00121464	0.455283	0.99036	NA
KYSE30	ENSG00000267090	ENSG00000267090	50.1387	0.283512	0.520335	0.160656	0.531347
KYSE30	ENSG00000267092	ENSG00000267092	66.3172	0.137893	0.42714	0.494359	0.823952
KYSE30	ENSG00000267095	ENSG00000267095	0.474688	-0.0243848	0.462478	0.633338	NA
KYSE30	ENSG00000267096	ENSG00000267096	39.4167	-0.231054	0.492594	0.2133	0.603848
KYSE30	ENSG00000267100	ILF3-DT	536.191	0.0689826	0.388844	0.749411	0.931584
KYSE30	ENSG00000267102	ENSG00000267102	13.9386	0.0914187	0.465012	0.253316	NA
KYSE30	ENSG00000267104	TBC1D3P1-DHX40P1	80.3039	0.00366401	0.399055	0.989351	0.996769
KYSE30	ENSG00000267105	ENSG00000267105	328.185	-0.392545	0.479879	0.139613	0.501579
KYSE30	ENSG00000267106	ZNF561-AS1	58.1914	0.114755	0.424536	0.557376	0.856821
KYSE30	ENSG00000267107	PCAT19	0.249387	-0.0143563	0.461972	0.811093	NA
KYSE30	ENSG00000267108	ENSG00000267108	16.2587	-0.0842813	0.448945	0.543181	NA
KYSE30	ENSG00000267110	ENSG00000267110	30.9685	-0.087988	0.443653	0.547302	0.851966
KYSE30	ENSG00000267112	ENSG00000267112	59.2542	0.254155	0.53371	0.0710868	0.354498
KYSE30	ENSG00000267114	ENSG00000267114	7.20939	0.0636455	0.456295	0.541622	NA
KYSE30	ENSG00000267115	ENSG00000267115	0	NA	NA	NA	NA
KYSE30	ENSG00000267117	ENSG00000267117	11.8607	-0.0477431	0.449161	0.669436	NA
KYSE30	ENSG00000267120	ENSG00000267120	173.166	0.22418	0.437724	0.319757	0.71026
KYSE30	ENSG00000267121	FMNL1-DT	38.7136	-0.00490771	0.438193	0.965724	0.990242
KYSE30	ENSG00000267122	ENSG00000267122	236.704	-0.127053	0.38917	0.564642	0.860008
KYSE30	ENSG00000267123	SCAT1	2.66268	-0.0189761	0.456708	0.790257	NA
KYSE30	ENSG00000267124	ENSG00000267124	207.473	0.096387	0.383262	0.669448	0.902725
KYSE30	ENSG00000267125	ENSG00000267125	433.79	-0.0577571	0.363673	0.793918	0.946793
KYSE30	ENSG00000267127	ENSG00000267127	178.798	0.0979914	0.399055	0.646734	0.895356
KYSE30	ENSG00000267128	RNF157-AS1	67.6812	0.0255658	0.404845	0.9004	0.973352
KYSE30	ENSG00000267130	ENSG00000267130	3.17491	-0.0220019	0.456401	0.762105	NA
KYSE30	ENSG00000267131	ENSG00000267131	4.25997	0.0189399	0.454627	0.822534	NA
KYSE30	ENSG00000267134	LINC01924	0	NA	NA	NA	NA
KYSE30	ENSG00000267135	ENSG00000267135	3.43338	0.00401141	0.454373	0.964712	NA
KYSE30	ENSG00000267136	ENSG00000267136	1.38935	-0.00975861	0.461339	0.819724	NA
KYSE30	ENSG00000267138	ENSG00000267138	6.77144	-0.00536487	0.450144	0.95359	NA
KYSE30	ENSG00000267139	ENSG00000267139	500.231	-0.0193404	0.368212	0.924252	0.98047
KYSE30	ENSG00000267140	ENSG00000267140	55.7004	0.0181295	0.411291	0.927345	0.981206
KYSE30	ENSG00000267141	ENSG00000267141	42.0212	-0.0395835	0.418576	0.821966	0.954815
KYSE30	ENSG00000267147	LINC01842	18.4754	0.100555	0.461592	0.345355	NA
KYSE30	ENSG00000267149	ENSG00000267149	395.79	0.0513428	0.364939	0.823099	0.955354
KYSE30	ENSG00000267150	ENSG00000267150	9.00868	0.0190844	0.450313	0.847003	NA
KYSE30	ENSG00000267151	MIR2117HG	11.2445	0.116831	0.467498	0.326391	NA
KYSE30	ENSG00000267152	ENSG00000267152	20.2212	0.0612738	0.461494	0.195373	NA
KYSE30	ENSG00000267157	ENSG00000267157	201.817	-0.675602	0.675775	0.0397741	0.26331
KYSE30	ENSG00000267159	ENSG00000267159	6.84267	0.00872153	0.449651	0.936369	NA
KYSE30	ENSG00000267160	ENSG00000267160	39.8982	-0.203601	0.476505	0.263505	0.656039
KYSE30	ENSG00000267165	CHMP1B-AS1	815.098	0.605334	0.722673	0.0406508	0.265792
KYSE30	ENSG00000267168	ENSG00000267168	273.697	0.218429	0.416332	0.351595	0.73512
KYSE30	ENSG00000267169	ADGRL1-AS1	499.007	-0.176322	0.384153	0.448989	0.797895
KYSE30	ENSG00000267172	ENSG00000267172	7.53254	-0.00208299	0.448669	0.980368	NA
KYSE30	ENSG00000267173	ENSG00000267173	36.6431	0.090138	0.434513	0.599146	0.87485
KYSE30	ENSG00000267174	ENSG00000267174	50.3051	0.109452	0.42732	0.565386	0.860008
KYSE30	ENSG00000267178	PHF5CP	6.9535	-0.0768097	0.463584	0.340166	NA
KYSE30	ENSG00000267179	ENSG00000267179	119.709	-0.04026	0.389154	0.846165	0.960071
KYSE30	ENSG00000267185	PTP4A2P1	6.2116	0.0155627	0.450741	0.879822	NA
KYSE30	ENSG00000267188	ENSG00000267188	4.57851	0.0701465	0.467233	0.190195	NA
KYSE30	ENSG00000267191	ZNF45-AS1	4.97007	0.00515682	0.45246	0.959774	NA
KYSE30	ENSG00000267194	ENSG00000267194	8.08646	0.122171	0.475649	0.220374	NA
KYSE30	ENSG00000267196	ENSG00000267196	3.46132	0.000596872	0.454576	0.99872	NA
KYSE30	ENSG00000267197	ENSG00000267197	13.4839	-0.116426	0.46574	0.331512	NA
KYSE30	ENSG00000267198	ENSG00000267198	26.5682	-0.136473	0.455118	0.399892	0.767917
KYSE30	ENSG00000267199	ENSG00000267199	527.569	0.382497	0.534751	0.118577	0.463317
KYSE30	ENSG00000267201	LINC01775	0	NA	NA	NA	NA
KYSE30	ENSG00000267203	SNRPGP4	12.9304	0.0695286	0.44906	0.598585	NA
KYSE30	ENSG00000267205	ENSG00000267205	34.4989	0.0336157	0.422993	0.850426	0.961317
KYSE30	ENSG00000267207	ENSG00000267207	40.867	0.225999	0.488141	0.228894	0.617634
KYSE30	ENSG00000267212	ENSG00000267212	5.26998	-0.0391341	0.455938	0.637023	NA
KYSE30	ENSG00000267213	DPY19L3-DT	45.4909	-0.0114053	0.417325	0.940582	0.984214
KYSE30	ENSG00000267216	ZNF8-ERVK3-1	753.793	-0.0654283	0.359949	0.769385	0.93859
KYSE30	ENSG00000267219	ENSG00000267219	7.73456	0.0887089	0.46251	0.396365	NA
KYSE30	ENSG00000267221	C17orf113	82.7898	0.265901	0.474936	0.237085	0.626428
KYSE30	ENSG00000267222	ENSG00000267222	3.45746	0.00398914	0.454254	0.965095	NA
KYSE30	ENSG00000267225	WDR7-OT1	22.1654	0.00680023	0.431713	0.969818	NA
KYSE30	ENSG00000267226	MALT1-AS1	50.2046	-0.25149	0.496292	0.202104	0.589156
KYSE30	ENSG00000267228	ENSG00000267228	430.441	-0.138749	0.388318	0.533713	0.844795
KYSE30	ENSG00000267231	ENSG00000267231	4.04816	-0.0315131	0.456458	0.682602	NA
KYSE30	ENSG00000267232	ENSG00000267232	66.0249	0.0337751	0.405855	0.867093	0.965747
KYSE30	ENSG00000267234	ENSG00000267234	5.89587	-0.0313557	0.45309	0.733865	NA
KYSE30	ENSG00000267241	CYP4F10P	2.64871	-0.0145192	0.456457	0.838947	NA
KYSE30	ENSG00000267244	ENSG00000267244	364.269	-0.173243	0.393744	0.449334	0.797895
KYSE30	ENSG00000267246	ENSG00000267246	23.3973	-0.0147685	0.431463	0.919711	NA
KYSE30	ENSG00000267248	ENSG00000267248	17.5986	0.121971	0.466976	0.306176	NA
KYSE30	ENSG00000267249	ENSG00000267249	20.3035	-0.0165946	0.435475	0.904551	NA
KYSE30	ENSG00000267251	ENSG00000267251	40.6605	-0.0160568	0.41976	0.9224	0.979895
KYSE30	ENSG00000267253	WHSC1L2P	10.2954	-0.0819413	0.459301	0.440586	NA
KYSE30	ENSG00000267254	ZNF790-AS1	34.1513	0.237317	0.536749	0.0321109	0.234607
KYSE30	ENSG00000267255	ENSG00000267255	153.014	-0.601069	0.677987	0.0507212	0.298389
KYSE30	ENSG00000267257	ENSG00000267257	1.9728	0.00265738	0.456964	0.971463	NA
KYSE30	ENSG00000267259	ERVE-1	43.5997	0.243409	0.555068	0.00231123	0.0473037
KYSE30	ENSG00000267260	ENSG00000267260	1.02394	0.0135746	0.46109	0.678574	NA
KYSE30	ENSG00000267261	ENSG00000267261	2129.94	0.168405	0.386659	0.471289	0.811347
KYSE30	ENSG00000267262	ENSG00000267262	7.30827	-0.0262662	0.449592	0.80456	NA
KYSE30	ENSG00000267263	ENSG00000267263	28.2584	-0.0977477	0.440255	0.549304	0.853435
KYSE30	ENSG00000267264	ENSG00000267264	8.6741	-0.0114533	0.44778	0.912147	NA
KYSE30	ENSG00000267265	GP6-AS1	208.498	0.0271391	0.37461	0.905988	0.974026
KYSE30	ENSG00000267269	ENSG00000267269	0.512231	-8.46361e-05	0.461419	0.982457	NA
KYSE30	ENSG00000267270	PARD6G-AS1	64.5481	-0.0264804	0.40553	0.888517	0.970648
KYSE30	ENSG00000267272	LINC01140	12.1607	0.0874361	0.460941	0.378209	NA
KYSE30	ENSG00000267274	ENSG00000267274	19.8798	-0.0879911	0.446364	0.547082	NA
KYSE30	ENSG00000267277	ENSG00000267277	51.5991	0.052422	0.418326	0.778031	0.940965
KYSE30	ENSG00000267278	MAP3K14-AS1	333.871	0.128642	0.378285	0.578356	0.866482
KYSE30	ENSG00000267279	ENSG00000267279	8.86934	0.066871	0.463986	0.21049	NA
KYSE30	ENSG00000267280	TBX2-AS1	20.8576	0.158084	0.473542	0.283052	NA
KYSE30	ENSG00000267281	ATF7-NPFF	372.276	0.0574715	0.375541	0.799716	0.948883
KYSE30	ENSG00000267282	ENSG00000267282	153.861	0.237795	0.467738	0.25124	0.643682
KYSE30	ENSG00000267283	ENSG00000267283	562.147	0.117383	0.393422	0.589179	0.870316
KYSE30	ENSG00000267284	ENSG00000267284	47.8437	0.0438607	0.421525	0.804262	0.95027
KYSE30	ENSG00000267285	ENSG00000267285	6.18516	-0.0520753	0.456458	0.567027	NA
KYSE30	ENSG00000267287	ENSG00000267287	1.94872	0.00621421	0.457412	0.925081	NA
KYSE30	ENSG00000267288	ENSG00000267288	238.107	0.29188	0.472596	0.209706	0.599868
KYSE30	ENSG00000267289	PIN1-DT	5.15731	-0.000484451	0.451422	0.991731	NA
KYSE30	ENSG00000267291	MAP4K1-AS1	9.63302	-0.0760542	0.463659	0.298152	NA
KYSE30	ENSG00000267293	ENSG00000267293	6.68676	-0.0347244	0.452608	0.720198	NA
KYSE30	ENSG00000267296	CEBPA-DT	52.5535	-0.0209315	0.429484	0.884452	0.969888
KYSE30	ENSG00000267298	ENSG00000267298	16.2957	-0.0653128	0.444357	0.637823	NA
KYSE30	ENSG00000267299	ENSG00000267299	2.71993	0.00917178	0.455775	0.906421	NA
KYSE30	ENSG00000267302	RNFT1-DT	4.67641	-0.0418061	0.458109	0.568238	NA
KYSE30	ENSG00000267303	ENSG00000267303	946.075	-0.324403	0.423318	0.205208	0.593815
KYSE30	ENSG00000267304	ENSG00000267304	10.8655	-0.0767902	0.454174	0.52051	NA
KYSE30	ENSG00000267305	ENSG00000267305	1.02446	0.000237112	0.461619	0.98334	NA
KYSE30	ENSG00000267308	LINC01764	949.705	0.134776	0.477749	0.018073	0.168068
KYSE30	ENSG00000267309	ZNF566-AS1	32.3262	0.121898	0.443595	0.483904	0.818535
KYSE30	ENSG00000267311	ENSG00000267311	3.29379	0.0256733	0.460295	0.483723	NA
KYSE30	ENSG00000267313	KC6	46.7996	0.306117	0.536257	0.143276	0.506339
KYSE30	ENSG00000267314	ENSG00000267314	1423.83	2.72387	1.35451	0.000147037	0.00717503
KYSE30	ENSG00000267316	ENSG00000267316	1.2627	0.0230295	0.46159	0.639235	NA
KYSE30	ENSG00000267317	ENSG00000267317	326.107	0.172494	0.389933	0.468274	0.809622
KYSE30	ENSG00000267318	ENSG00000267318	90.8171	-0.0988542	0.405715	0.630167	0.889352
KYSE30	ENSG00000267321	SNHG30	123.617	-0.277338	0.462863	0.235554	0.624525
KYSE30	ENSG00000267322	SNHG22	381.972	0.0571811	0.368635	0.802907	0.949812
KYSE30	ENSG00000267323	SLC25A1P5	79.3008	-0.0136409	0.409243	0.93558	0.983043
KYSE30	ENSG00000267325	LINC01415	50.8562	0.0490609	0.429453	0.756963	0.934055
KYSE30	ENSG00000267327	ENSG00000267327	16.4469	-0.0468032	0.465423	0.108552	NA
KYSE30	ENSG00000267328	ENSG00000267328	6.64145	0.0118209	0.44956	0.914347	NA
KYSE30	ENSG00000267335	ENSG00000267335	0.699988	-0.0256112	0.462693	0.558141	NA
KYSE30	ENSG00000267340	ENSG00000267340	12.607	0.0338518	0.44337	0.799609	NA
KYSE30	ENSG00000267342	ENSG00000267342	209.848	-0.0482582	0.379668	0.818175	0.954168
KYSE30	ENSG00000267343	ZNF833P	21.2832	-0.0982526	0.447604	0.512049	NA
KYSE30	ENSG00000267344	ENSG00000267344	209.02	0.286182	0.455112	0.235157	0.624409
KYSE30	ENSG00000267345	ENSG00000267345	9.05917	0.0450117	0.45436	0.613969	NA
KYSE30	ENSG00000267346	EIF5AP3	12.7689	-0.0214408	0.442135	0.866286	NA
KYSE30	ENSG00000267348	GEMIN7-AS1	299.456	0.10182	0.395715	0.63575	0.89072
KYSE30	ENSG00000267349	ENSG00000267349	0	NA	NA	NA	NA
KYSE30	ENSG00000267352	SH3GL1P3	33.2608	0.21056	0.484571	0.242835	0.633408
KYSE30	ENSG00000267353	ENSG00000267353	1.27333	0.00963461	0.460879	0.722882	NA
KYSE30	ENSG00000267355	RPL9P29	5.81924	-0.0157438	0.451584	0.866215	NA
KYSE30	ENSG00000267356	ENSG00000267356	28.5786	-0.0666811	0.433239	0.679502	0.906112
KYSE30	ENSG00000267360	ENSG00000267360	28.7987	0.221913	0.506981	0.15333	0.521824
KYSE30	ENSG00000267364	ENSG00000267364	0	NA	NA	NA	NA
KYSE30	ENSG00000267365	KCNJ2-AS1	45.8491	0.254544	0.516127	0.148485	0.514805
KYSE30	ENSG00000267366	ENSG00000267366	0.976288	0.00137994	0.460757	0.980637	NA
KYSE30	ENSG00000267368	UPK3BL1	346.545	0.232937	0.409247	0.333833	0.72264
KYSE30	ENSG00000267370	ENSG00000267370	13.0012	0.101888	0.4586	0.431142	NA
KYSE30	ENSG00000267372	ENSG00000267372	21.8635	0.166929	0.478079	0.253319	NA
KYSE30	ENSG00000267373	ENSG00000267373	2.94523	0.00121464	0.455283	0.99036	NA
KYSE30	ENSG00000267374	MIR924HG	40.8229	-0.176297	0.462957	0.319993	0.710301
KYSE30	ENSG00000267375	ENSG00000267375	21.4944	-0.00061347	0.433529	0.991122	NA
KYSE30	ENSG00000267379	ENSG00000267379	179.478	0.154387	0.484281	0.0386062	0.259093
KYSE30	ENSG00000267383	ENSG00000267383	11.0545	-0.0235352	0.447633	0.825856	NA
KYSE30	ENSG00000267385	ENSG00000267385	5.80367	0.0998754	0.470215	0.263295	NA
KYSE30	ENSG00000267387	ENSG00000267387	123.197	2.31846	0.832422	0.00021242	0.00931183
KYSE30	ENSG00000267388	ENSG00000267388	1.22516	0.0146908	0.460785	0.769233	NA
KYSE30	ENSG00000267390	KDSR-DT	28.2997	0.146387	0.45887	0.372718	0.748626
KYSE30	ENSG00000267394	ATXN7L3-AS1	191.606	-0.0283821	0.377408	0.892793	0.971561
KYSE30	ENSG00000267395	DM1-AS	634.998	1.28312	0.774066	0.0048416	0.0748442
KYSE30	ENSG00000267396	ENSG00000267396	92.4092	0.107831	0.408202	0.606834	0.878412
KYSE30	ENSG00000267397	ENSG00000267397	8.72199	0.0679137	0.454573	0.552389	NA
KYSE30	ENSG00000267399	ENSG00000267399	0.2253	-0.0131011	0.461973	0.813844	NA
KYSE30	ENSG00000267402	TCF4-AS2	4.8406	-0.0696682	0.464482	0.306969	NA
KYSE30	ENSG00000267404	ENSG00000267404	4.08232	0.030421	0.460532	0.398451	NA
KYSE30	ENSG00000267405	ENSG00000267405	7.38603	-0.0854077	0.463138	0.378189	NA
KYSE30	ENSG00000267409	ENSG00000267409	0.249387	-0.0143563	0.461972	0.811093	NA
KYSE30	ENSG00000267412	ENSG00000267412	0.699988	-0.0256112	0.462693	0.558141	NA
KYSE30	ENSG00000267413	LINC01901	0.450601	-0.0145376	0.462141	0.725169	NA
KYSE30	ENSG00000267414	SETBP1-DT	18.1561	0.0380162	0.443515	0.762638	NA
KYSE30	ENSG00000267416	HEATR6-DT	5.0962	-0.0241153	0.452802	0.795395	NA
KYSE30	ENSG00000267417	ENSG00000267417	3.77521	-0.0318672	0.457223	0.663473	NA
KYSE30	ENSG00000267419	ZNF56P	41.4504	0.0534172	0.420454	0.771712	0.939649
KYSE30	ENSG00000267422	ENSG00000267422	4.75488	0.0183799	0.454113	0.826866	NA
KYSE30	ENSG00000267424	ENSG00000267424	1.19773	-0.00885454	0.460946	0.774324	NA
KYSE30	ENSG00000267426	ENSG00000267426	1866.72	-0.0536015	0.357447	0.811335	0.952103
KYSE30	ENSG00000267430	ENSG00000267430	10.1973	-0.0118906	0.447626	0.906888	NA
KYSE30	ENSG00000267432	DNAH17-AS1	1.68691	-0.0283581	0.461789	0.497993	NA
KYSE30	ENSG00000267436	ENSG00000267436	314.775	-0.0852597	0.385698	0.69021	0.909345
KYSE30	ENSG00000267437	ENSG00000267437	9.80681	0.0449083	0.453883	0.619794	NA
KYSE30	ENSG00000267439	ENSG00000267439	138.74	0.461562	0.601019	0.0851362	0.392024
KYSE30	ENSG00000267441	ENSG00000267441	71.3513	1.02289	1.32026	0.0143274	0.145647
KYSE30	ENSG00000267443	ENSG00000267443	4.80639	-0.0260248	0.461911	0.61578	NA
KYSE30	ENSG00000267446	ENSG00000267446	2.41329	-0.00649921	0.456601	0.923595	NA
KYSE30	ENSG00000267449	ENSG00000267449	3.77182	0.0215019	0.455864	0.77973	NA
KYSE30	ENSG00000267452	LINC02073	2.4783	-0.0163071	0.46237	0.520466	NA
KYSE30	ENSG00000267453	CLEC4OP	0.262844	0.0132367	0.461942	0.777063	NA
KYSE30	ENSG00000267454	ZNF582-DT	1.78453	0.0315062	0.462043	0.455945	NA
KYSE30	ENSG00000267456	ENSG00000267456	1.02394	0.0135746	0.46109	0.678574	NA
KYSE30	ENSG00000267457	ENSG00000267457	12.5361	-0.134417	0.473219	0.271438	NA
KYSE30	ENSG00000267458	ENSG00000267458	2204.41	0.0841113	0.355845	0.720684	0.921787
KYSE30	ENSG00000267459	ENSG00000267459	37.8403	0.0786976	0.463868	0.117821	0.462085
KYSE30	ENSG00000267469	ENSG00000267469	1816.56	0.196664	0.395659	0.401105	0.768279
KYSE30	ENSG00000267470	ZNF571-AS1	26.4806	0.101626	0.445723	0.515883	0.836148
KYSE30	ENSG00000267472	ARHGAP27P2	1.24873	0.0216512	0.461496	0.601084	NA
KYSE30	ENSG00000267474	ENSG00000267474	10.5322	-0.0146996	0.445153	0.898286	NA
KYSE30	ENSG00000267475	NUDT19-DT	18.0069	0.0889602	0.449409	0.530701	NA
KYSE30	ENSG00000267476	ENSG00000267476	16.2318	-0.118972	0.461781	0.373647	NA
KYSE30	ENSG00000267477	ENSG00000267477	63.0761	-0.070107	0.411126	0.715561	0.919654
KYSE30	ENSG00000267480	LINC02979	27.5909	-0.230496	0.508104	0.165241	0.53812
KYSE30	ENSG00000267481	ENSG00000267481	17.6333	0.0705367	0.443717	0.629122	NA
KYSE30	ENSG00000267484	ENSG00000267484	431.045	0.26522	0.515151	0.117289	0.461169
KYSE30	ENSG00000267491	ENSG00000267491	24.1102	0.103142	0.45129	0.471441	0.811392
KYSE30	ENSG00000267493	CIRBP-AS1	88.1035	-0.0772957	0.415586	0.676511	0.905611
KYSE30	ENSG00000267500	ZNF887P	59.5502	-0.466223	0.678909	0.0636872	0.335212
KYSE30	ENSG00000267501	ENSG00000267501	3.09648	-0.0436933	0.462704	0.347584	NA
KYSE30	ENSG00000267504	ENSG00000267504	14.2696	0.033405	0.444049	0.792762	NA
KYSE30	ENSG00000267505	ENSG00000267505	8.45867	-0.0425235	0.455313	0.605808	NA
KYSE30	ENSG00000267506	ENSG00000267506	0.450601	-0.0145376	0.462141	0.725169	NA
KYSE30	ENSG00000267508	ZNF285	44.3297	0.128931	0.48011	0.0261443	0.208963
KYSE30	ENSG00000267510	ENSG00000267510	14.369	-0.0337161	0.442452	0.793476	NA
KYSE30	ENSG00000267511	ADAD1P2	2.9346	0.0216793	0.457154	0.753113	NA
KYSE30	ENSG00000267512	ENSG00000267512	663.847	0.0234558	0.366172	0.922956	0.980317
KYSE30	ENSG00000267515	ENSG00000267515	8.04298	-0.0541915	0.45276	0.617947	NA
KYSE30	ENSG00000267518	ENSG00000267518	1.91169	-0.0272038	0.459158	0.661022	NA
KYSE30	ENSG00000267519	MIR23AHG	468.117	0.073737	0.370157	0.747812	0.930962
KYSE30	ENSG00000267520	ENSG00000267520	432.101	-0.0881051	0.367555	0.695312	0.911307
KYSE30	ENSG00000267521	ENSG00000267521	0.747129	0.00391688	0.460887	0.89672	NA
KYSE30	ENSG00000267522	LINC01864	5.62292	-0.0406425	0.455058	0.646017	NA
KYSE30	ENSG00000267523	ENSG00000267523	192.885	-0.0820553	0.384228	0.703101	0.915305
KYSE30	ENSG00000267526	ENSG00000267526	4.2196	-0.0101037	0.454196	0.896758	NA
KYSE30	ENSG00000267529	ENSG00000267529	1.20159	-0.00177967	0.460756	0.967645	NA
KYSE30	ENSG00000267530	LINC01836	72.5358	-0.183781	0.480452	0.199737	0.586218
KYSE30	ENSG00000267532	MIR497HG	297.738	0.207107	0.404277	0.381063	0.754677
KYSE30	ENSG00000267534	S1PR2	397.383	0.218521	0.399161	0.364072	0.741779
KYSE30	ENSG00000267541	MTCO2P2	4.64611	-0.0273999	0.453916	0.758858	NA
KYSE30	ENSG00000267543	ENSG00000267543	3.42326	0.00811522	0.454581	0.926478	NA
KYSE30	ENSG00000267545	ENSG00000267545	45.4264	0.0725034	0.423626	0.691651	0.91024
KYSE30	ENSG00000267546	ENSG00000267546	18.8203	0.0547629	0.443228	0.686073	NA
KYSE30	ENSG00000267547	ENSG00000267547	3.5556	0.0443221	0.46233	0.339957	NA
KYSE30	ENSG00000267549	ZSCAN5A-AS1	30.2266	-0.000955868	0.424744	0.991071	0.997214
KYSE30	ENSG00000267551	GNA15-DT	145.694	0.112223	0.471086	0.0354261	0.248077
KYSE30	ENSG00000267552	ENSG00000267552	41.1078	0.218989	0.485967	0.233031	0.622074
KYSE30	ENSG00000267554	ENSG00000267554	0.488144	0.00107336	0.460856	0.981301	NA
KYSE30	ENSG00000267557	ENSG00000267557	11.6188	-0.00292739	0.443037	0.977027	NA
KYSE30	ENSG00000267560	ENSG00000267560	8.56481	-0.0415577	0.449719	0.710008	NA
KYSE30	ENSG00000267561	ENSG00000267561	721.397	0.784838	0.826279	0.0233067	0.195644
KYSE30	ENSG00000267563	ENSG00000267563	7.87155	-0.0647767	0.456421	0.523162	NA
KYSE30	ENSG00000267565	ENSG00000267565	4.56995	0.0509597	0.459805	0.477294	NA
KYSE30	ENSG00000267567	ENSG00000267567	2.44749	-0.0120549	0.456388	0.866443	NA
KYSE30	ENSG00000267568	ENSG00000267568	22.1748	-0.0392886	0.435191	0.789076	NA
KYSE30	ENSG00000267571	ENSG00000267571	61.7601	0.663078	0.94309	0.0315929	0.232195
KYSE30	ENSG00000267575	LINC02987	266.197	0.0132548	0.383633	0.95528	0.987885
KYSE30	ENSG00000267576	ENSG00000267576	238.552	0.218032	0.417804	0.350988	0.73512
KYSE30	ENSG00000267577	DNAAF3-AS1	44.5927	-0.0759832	0.432884	0.635836	0.89072
KYSE30	ENSG00000267580	ENSG00000267580	175.837	0.21159	0.422064	0.358828	0.73761
KYSE30	ENSG00000267581	ENSG00000267581	12.6318	0.167135	0.490421	0.169937	NA
KYSE30	ENSG00000267582	ENSG00000267582	9.4735	0.0628294	0.452344	0.594585	NA
KYSE30	ENSG00000267583	ZNF24TR	2.94678	-0.0348683	0.458849	0.595693	NA
KYSE30	ENSG00000267585	ENSG00000267585	0.450601	-0.0145376	0.462141	0.725169	NA
KYSE30	ENSG00000267586	LINC00907	2.4234	-0.00976085	0.456453	0.889272	NA
KYSE30	ENSG00000267587	ENSG00000267587	8.44489	-0.0474557	0.451154	0.665835	NA
KYSE30	ENSG00000267589	ENSG00000267589	3.90806	-0.00910835	0.453703	0.912887	NA
KYSE30	ENSG00000267590	NDUFA3P1	6.90764	0.0335779	0.451045	0.754692	NA
KYSE30	ENSG00000267591	ENSG00000267591	3.16094	-0.0167736	0.455398	0.830316	NA
KYSE30	ENSG00000267592	ENSG00000267592	15.9972	-0.0162213	0.438319	0.903513	NA
KYSE30	ENSG00000267595	BRCA1P1	4.16653	0.00165793	0.453913	0.98683	NA
KYSE30	ENSG00000267598	ENSG00000267598	1384.97	0.285204	0.542431	0.0641046	0.336645
KYSE30	ENSG00000267601	ENSG00000267601	1762.28	1.39165	1.20144	0.00409569	0.067388
KYSE30	ENSG00000267605	ENSG00000267605	4.5588	0.0846793	0.467459	0.290532	NA
KYSE30	ENSG00000267607	ICAM4-AS1	179.901	-0.114746	0.467278	0.14586	0.51102
KYSE30	ENSG00000267610	ENSG00000267610	4.52619	-0.0241726	0.454582	0.774582	NA
KYSE30	ENSG00000267611	ENSG00000267611	2.93333	-0.0501099	0.461484	0.451036	NA
KYSE30	ENSG00000267615	ENSG00000267615	116.02	0.85852	0.874469	0.0230721	0.194555
KYSE30	ENSG00000267618	ENSG00000267618	544.56	-0.184351	0.384453	0.431885	0.788621
KYSE30	ENSG00000267628	ENSG00000267628	6.4951	0.0391211	0.452743	0.703021	NA
KYSE30	ENSG00000267629	ENSG00000267629	2.16004	-0.00168663	0.458181	0.972917	NA
KYSE30	ENSG00000267631	CGB1	0.699988	-0.0256112	0.462693	0.558141	NA
KYSE30	ENSG00000267632	ENSG00000267632	40.8751	0.122233	0.43943	0.494863	0.824386
KYSE30	ENSG00000267633	ENSG00000267633	229.092	-0.233884	0.49227	0.169423	0.544377
KYSE30	ENSG00000267637	ENSG00000267637	2.69636	-0.00482963	0.455656	0.947044	NA
KYSE30	ENSG00000267638	ENSG00000267638	4.42312	0.0237428	0.454027	0.794217	NA
KYSE30	ENSG00000267640	ENSG00000267640	1.20159	-0.00177967	0.460756	0.967645	NA
KYSE30	ENSG00000267641	BNIP3P16	0.450601	-0.0145376	0.462141	0.725169	NA
KYSE30	ENSG00000267644	ENSG00000267644	1.25936	0.0134192	0.460676	0.764316	NA
KYSE30	ENSG00000267645	ENSG00000267645	367.917	0.232656	0.40807	0.335018	0.723479
KYSE30	ENSG00000267648	ENSG00000267648	10.3905	0.0812092	0.467133	0.156822	NA
KYSE30	ENSG00000267649	ENSG00000267649	28.5668	0.0870252	0.4387	0.592644	0.872049
KYSE30	ENSG00000267650	ENSG00000267650	2.20145	0.0215217	0.460009	0.727186	NA
KYSE30	ENSG00000267651	ENSG00000267651	11.1598	0.100823	0.466363	0.289272	NA
KYSE30	ENSG00000267654	ENSG00000267654	5.61747	0.0510944	0.462453	0.256151	NA
KYSE30	ENSG00000267655	ENSG00000267655	7.36219	-0.0206622	0.449229	0.84449	NA
KYSE30	ENSG00000267656	ENSG00000267656	8.45007	0.0413758	0.449813	0.719294	NA
KYSE30	ENSG00000267658	RAB5C-AS1	8.42598	0.0406362	0.449652	0.724596	NA
KYSE30	ENSG00000267662	TSHZ3-AS1	0.450601	-0.0145376	0.462141	0.725169	NA
KYSE30	ENSG00000267665	ENSG00000267665	3.01698	0.0264526	0.460031	0.583464	NA
KYSE30	ENSG00000267666	ENSG00000267666	5.45097	-0.0212476	0.454011	0.797779	NA
KYSE30	ENSG00000267667	ENSG00000267667	7.41163	0.0357733	0.45087	0.740386	NA
KYSE30	ENSG00000267672	ENSG00000267672	5.72886	-0.0104698	0.453093	0.896391	NA
KYSE30	ENSG00000267673	FDX2	295.166	-0.258374	0.423252	0.283543	0.676065
KYSE30	ENSG00000267676	THA1P	2.18799	-0.00206569	0.456813	0.97222	NA
KYSE30	ENSG00000267680	ZNF224	478.634	0.64098	0.615039	0.0451891	0.280906
KYSE30	ENSG00000267681	ENSG00000267681	67.1919	0.291417	0.503212	0.188179	0.57063
KYSE30	ENSG00000267682	ENSG00000267682	18.7663	0.0552701	0.444883	0.671081	NA
KYSE30	ENSG00000267685	NTF6B	0	NA	NA	NA	NA
KYSE30	ENSG00000267688	ENSG00000267688	636.595	-0.0847412	0.365338	0.705429	0.916189
KYSE30	ENSG00000267689	ENSG00000267689	7.50718	-0.0673682	0.456473	0.522806	NA
KYSE30	ENSG00000267690	LDLRAD4-AS1	0.699471	-0.00125788	0.461564	0.928864	NA
KYSE30	ENSG00000267691	SHC1P2	7.66719	0.0727552	0.459543	0.448005	NA
KYSE30	ENSG00000267692	TAF9P3	10.6279	0.0361692	0.446095	0.773801	NA
KYSE30	ENSG00000267694	ENSG00000267694	0.450601	-0.0145376	0.462141	0.725169	NA
KYSE30	ENSG00000267697	ENSG00000267697	316.695	-0.0991115	0.373934	0.656184	0.897942
KYSE30	ENSG00000267698	ENSG00000267698	58.5091	-0.169419	0.446761	0.377856	0.752337
KYSE30	ENSG00000267699	ENSG00000267699	345.899	-0.164252	0.391441	0.470394	0.810712
KYSE30	ENSG00000267702	ENSG00000267702	1.488	0.0205599	0.460871	0.704444	NA
KYSE30	ENSG00000267703	ENSG00000267703	4.79581	-0.0421416	0.456554	0.615666	NA
KYSE30	ENSG00000267705	ENSG00000267705	21.6193	-0.18554	0.487971	0.209565	NA
KYSE30	ENSG00000267706	ENSG00000267706	7.49838	-0.0343642	0.456673	0.606162	NA
KYSE30	ENSG00000267707	ENSG00000267707	7.66536	0.0581269	0.463025	0.21024	NA
KYSE30	ENSG00000267708	RDM1P3	2.9856	0.0389665	0.46182	0.414432	NA
KYSE30	ENSG00000267709	ENSG00000267709	19.4763	0.206599	0.511592	0.102966	NA
KYSE30	ENSG00000267710	EDDM13	110.066	-0.121632	0.414919	0.546109	0.851467
KYSE30	ENSG00000267711	ENSG00000267711	0.746612	0.0139474	0.462092	0.641833	NA
KYSE30	ENSG00000267712	LINC01539	2.0277	-0.0161874	0.462357	0.542496	NA
KYSE30	ENSG00000267714	ENSG00000267714	0	NA	NA	NA	NA
KYSE30	ENSG00000267724	ENSG00000267724	78.8677	-0.00907215	0.401312	0.959581	0.989282
KYSE30	ENSG00000267727	ENSG00000267727	118.747	0.194772	0.426192	0.38358	0.756431
KYSE30	ENSG00000267729	ENSG00000267729	4.44052	-0.0112055	0.453101	0.898404	NA
KYSE30	ENSG00000267731	ENSG00000267731	2.30114	-0.00199281	0.460716	0.868212	NA
KYSE30	ENSG00000267733	ENSG00000267733	10.5446	0.0248033	0.453041	0.755423	NA
KYSE30	ENSG00000267734	ENSG00000267734	25.1163	0.0433799	0.431678	0.790552	0.945206
KYSE30	ENSG00000267735	ENSG00000267735	327.964	0.867199	0.667135	0.0196639	0.177084
KYSE30	ENSG00000267736	HMGB2P1	5.02708	0.00418429	0.460061	0.840135	NA
KYSE30	ENSG00000267737	ENSG00000267737	6.4027	0.00456848	0.449657	0.96885	NA
KYSE30	ENSG00000267740	ENSG00000267740	1269.01	0.149173	0.366664	0.529483	0.843127
KYSE30	ENSG00000267741	UBE2L4	4.79191	0.041826	0.457754	0.575965	NA
KYSE30	ENSG00000267743	ENSG00000267743	14.0023	-0.0801991	0.4509	0.539801	NA
KYSE30	ENSG00000267745	ENSG00000267745	17.2288	0.14793	0.485011	0.11565	NA
KYSE30	ENSG00000267746	ENSG00000267746	5.7076	-0.0312876	0.462386	0.554772	NA
KYSE30	ENSG00000267747	ENSG00000267747	4.17142	-0.0153627	0.453624	0.856305	NA
KYSE30	ENSG00000267748	ENSG00000267748	4521.71	0.547763	0.82427	0.0211868	0.184185
KYSE30	ENSG00000267749	ENSG00000267749	0.675901	-0.0151511	0.462222	0.674086	NA
KYSE30	ENSG00000267750	RUNDC3A-AS1	158.852	1.19024	1.31565	0.00801544	0.102508
KYSE30	ENSG00000267751	BSG-AS1	35.9106	0.106758	0.450944	0.447773	0.79718
KYSE30	ENSG00000267755	ENSG00000267755	226.703	-0.0520141	0.374947	0.81026	0.951905
KYSE30	ENSG00000267756	ENSG00000267756	7.33472	0.0466008	0.460858	0.32191	NA
KYSE30	ENSG00000267757	EML2-AS1	77.0513	0.151908	0.463625	0.290187	0.6826
KYSE30	ENSG00000267758	ENSG00000267758	4.77276	-0.0697917	0.462232	0.411463	NA
KYSE30	ENSG00000267762	ENSG00000267762	10.4311	0.0244571	0.445977	0.842714	NA
KYSE30	ENSG00000267764	ENSG00000267764	10.7753	-0.0112469	0.444017	0.922245	NA
KYSE30	ENSG00000267765	ENSG00000267765	6.69245	0.0364578	0.451592	0.731932	NA
KYSE30	ENSG00000267767	LINC01801	3.61432	0.0643454	0.466745	0.248718	NA
KYSE30	ENSG00000267769	ENSG00000267769	276.343	0.318176	0.44922	0.208293	0.597613
KYSE30	ENSG00000267774	ENSG00000267774	2.75799	0.0156694	0.456936	0.817074	NA
KYSE30	ENSG00000267776	ENSG00000267776	25.2834	0.0852378	0.465899	0.118366	0.462779
KYSE30	ENSG00000267778	CBARP-DT	4.71861	0.060982	0.461159	0.430467	NA
KYSE30	ENSG00000267783	ENSG00000267783	11.7527	-0.0886091	0.457804	0.445877	NA
KYSE30	ENSG00000267786	ENSG00000267786	4.83232	-0.00336983	0.453619	0.963571	NA
KYSE30	ENSG00000267787	ENSG00000267787	92.8561	0.230129	0.474444	0.24948	0.641445
KYSE30	ENSG00000267791	ENSG00000267791	81.2899	0.102239	0.409572	0.621754	0.886935
KYSE30	ENSG00000267793	ENSG00000267793	0	NA	NA	NA	NA
KYSE30	ENSG00000267795	SMIM22	225.888	1.95411	1.07324	0.00126497	0.0317936
KYSE30	ENSG00000267796	LIN37	172.379	0.419377	0.552022	0.109028	0.44404
KYSE30	ENSG00000267800	ENSG00000267800	13.878	-0.0154473	0.440905	0.902993	NA
KYSE30	ENSG00000267801	ENSG00000267801	228.994	0.0958319	0.464419	0.106674	0.439568
KYSE30	ENSG00000267809	NDUFV2P1	23.5193	-0.0995467	0.445075	0.52329	NA
KYSE30	ENSG00000267811	ENSG00000267811	34.9022	-0.0809798	0.430058	0.638674	0.89209
KYSE30	ENSG00000267815	ENSG00000267815	219.052	0.784357	0.87372	0.0252444	0.20504
KYSE30	ENSG00000267827	ENSG00000267827	15.2344	0.10193	0.455321	0.460675	NA
KYSE30	ENSG00000267834	ENSG00000267834	30.7308	0.105594	0.439729	0.537863	0.847375
KYSE30	ENSG00000267838	ENSG00000267838	58.0226	0.200579	0.457384	0.321453	0.711783
KYSE30	ENSG00000267852	ARHGEF18-AS1	3.48489	0.0164266	0.454956	0.845142	NA
KYSE30	ENSG00000267855	NDUFA7	354.192	-0.120763	0.377247	0.59336	0.872217
KYSE30	ENSG00000267857	ENSG00000267857	13.7607	-0.0449362	0.444257	0.725687	NA
KYSE30	ENSG00000267858	MZF1-AS1	379.908	0.0809461	0.3691	0.725052	0.923257
KYSE30	ENSG00000267868	ENSG00000267868	9.07428	0.132387	0.487159	0.0360485	NA
KYSE30	ENSG00000267871	ZNF460-AS1	33.0529	0.163832	0.459688	0.354303	0.735352
KYSE30	ENSG00000267879	ENSG00000267879	1.19825	-0.0195362	0.461383	0.640079	NA
KYSE30	ENSG00000267881	ENSG00000267881	6.10434	0.0213915	0.459859	0.466389	NA
KYSE30	ENSG00000267882	ENSG00000267882	52.5693	0.0557879	0.423054	0.752236	0.932362
KYSE30	ENSG00000267886	ENSG00000267886	0.675901	-0.0151511	0.462222	0.674086	NA
KYSE30	ENSG00000267890	ENSG00000267890	0.699471	-0.00125788	0.461564	0.928864	NA
KYSE30	ENSG00000267892	ENSG00000267892	45.0758	0.0881927	0.424439	0.638556	0.89209
KYSE30	ENSG00000267898	ENSG00000267898	14.721	-0.0645491	0.448777	0.601292	NA
KYSE30	ENSG00000267904	ENSG00000267904	58.0235	0.13316	0.429022	0.501993	0.827124
KYSE30	ENSG00000267905	VSIG10L-AS1	22.7957	-0.122953	0.469857	0.248815	NA
KYSE30	ENSG00000267908	ZSCAN5DP	4.57051	-0.0384715	0.456136	0.646886	NA
KYSE30	ENSG00000267909	CCDC177	0.675901	-0.0151511	0.462222	0.674086	NA
KYSE30	ENSG00000267919	ENSG00000267919	3.51129	0.0499824	0.463151	0.35105	NA
KYSE30	ENSG00000267922	ENSG00000267922	37.656	-0.213503	0.523966	0.0240273	0.199004
KYSE30	ENSG00000267924	ENSG00000267924	5.44193	-0.0237327	0.453143	0.789883	NA
KYSE30	ENSG00000267934	ENSG00000267934	15.201	0.192903	0.505495	0.11247	NA
KYSE30	ENSG00000267938	EIF1P6	17.7692	0.0127017	0.436289	0.934708	NA
KYSE30	ENSG00000267939	ENSG00000267939	19.9206	-0.036554	0.43605	0.801702	NA
KYSE30	ENSG00000267940	ENSG00000267940	7.27021	-0.0219483	0.449623	0.832342	NA
KYSE30	ENSG00000267943	ENSG00000267943	0.774558	0.0259019	0.462666	0.525699	NA
KYSE30	ENSG00000267952	ENSG00000267952	309.761	0.279694	0.443804	0.246911	0.637848
KYSE30	ENSG00000267978	MAGEA9B	0	NA	NA	NA	NA
KYSE30	ENSG00000267980	ENSG00000267980	635.577	0.0429648	0.367935	0.852137	0.961783
KYSE30	ENSG00000267984	ENSG00000267984	952.901	-0.0826001	0.403081	0.671019	0.903421
KYSE30	ENSG00000267992	ENSG00000267992	152.49	0.199953	0.499115	0.0796058	0.377527
KYSE30	ENSG00000268001	CARD8-AS1	43.6453	0.0519039	0.420015	0.777812	0.940965
KYSE30	ENSG00000268006	PTOV1-AS1	411.466	0.217749	0.40097	0.363944	0.741774
KYSE30	ENSG00000268015	ENSG00000268015	575.307	0.127444	0.373247	0.577608	0.866132
KYSE30	ENSG00000268030	ENSG00000268030	189.249	-0.0513708	0.378791	0.810646	0.951927
KYSE30	ENSG00000268041	ERFL	30.7477	0.0835713	0.434194	0.624319	0.887946
KYSE30	ENSG00000268043	NBPF12	372.555	0.0201398	0.371882	0.932112	0.982753
KYSE30	ENSG00000268047	ENSG00000268047	407.479	0.145385	0.379347	0.533378	0.844787
KYSE30	ENSG00000268049	ENSG00000268049	38.3157	0.212044	0.498123	0.166471	0.53917
KYSE30	ENSG00000268050	ENSG00000268050	142.261	0.0394114	0.413282	0.830931	0.956427
KYSE30	ENSG00000268051	ENSG00000268051	11.835	-0.107562	0.464745	0.341644	NA
KYSE30	ENSG00000268053	ENSG00000268053	11.4903	-0.0367593	0.464078	0.180698	NA
KYSE30	ENSG00000268056	ENSG00000268056	244.992	0.18085	0.418655	0.410354	0.772738
KYSE30	ENSG00000268061	NAPA-AS1	329.697	0.193037	0.404008	0.406644	0.770786
KYSE30	ENSG00000268066	FMR1-AS1	4.52619	-0.0241726	0.454582	0.774582	NA
KYSE30	ENSG00000268069	ENSG00000268069	252.203	0.000808015	0.37056	0.998808	0.99994
KYSE30	ENSG00000268070	ENSG00000268070	0.675901	-0.0151511	0.462222	0.674086	NA
KYSE30	ENSG00000268081	ENSG00000268081	1.20159	-0.00177967	0.460756	0.967645	NA
KYSE30	ENSG00000268083	ENSG00000268083	3509.9	-0.0422083	0.351329	0.849766	0.961071
KYSE30	ENSG00000268087	ENSG00000268087	43.1122	0.0504785	0.419189	0.785351	0.943254
KYSE30	ENSG00000268089	GABRQ	50.9484	0.12128	0.467645	0.204009	0.592008
KYSE30	ENSG00000268093	ENSG00000268093	98.1926	-0.125088	0.409577	0.55076	0.853779
KYSE30	ENSG00000268095	ZNF649-AS1	16.9931	0.0760431	0.464682	0.144888	NA
KYSE30	ENSG00000268104	SLC6A14	2.56012	0.02024	0.460575	0.494699	NA
KYSE30	ENSG00000268107	ENSG00000268107	49.8092	0.0956453	0.427737	0.601527	0.875433
KYSE30	ENSG00000268108	ENSG00000268108	49.7885	0.228164	0.485962	0.228156	0.616799
KYSE30	ENSG00000268112	ENSG00000268112	196.59	0.209431	0.425249	0.356725	0.737101
KYSE30	ENSG00000268119	ENSG00000268119	7.88551	-0.02809	0.463187	0.275354	NA
KYSE30	ENSG00000268120	ENSG00000268120	2.49746	0.0370739	0.462051	0.417167	NA
KYSE30	ENSG00000268129	ENSG00000268129	13.4246	-0.0317373	0.442284	0.807269	NA
KYSE30	ENSG00000268133	ENSG00000268133	50.5135	0.134877	0.434289	0.484459	0.81875
KYSE30	ENSG00000268144	NIFKP6	11.8827	-0.0702318	0.465337	0.110578	NA
KYSE30	ENSG00000268149	ENSG00000268149	215.348	0.112646	0.389159	0.613771	0.882466
KYSE30	ENSG00000268154	Metazoa_SRP ENSG00000268154	2.73339	0.0252211	0.456947	0.739866	NA
KYSE30	ENSG00000268157	ENSG00000268157	5.77882	-0.0323272	0.457915	0.606487	NA
KYSE30	ENSG00000268163	ENSG00000268163	32.1698	0.117604	0.44395	0.489834	0.821295
KYSE30	ENSG00000268170	ENSG00000268170	4.92965	-0.0634118	0.464069	0.364674	NA
KYSE30	ENSG00000268173	ENSG00000268173	3414.01	0.998188	0.589844	0.00886041	0.109532
KYSE30	ENSG00000268186	ZNF114-AS1	0	NA	NA	NA	NA
KYSE30	ENSG00000268189	ENSG00000268189	449.237	0.128214	0.377641	0.579978	0.867344
KYSE30	ENSG00000268191	ENSG00000268191	1.18762	0.00604177	0.460798	0.885764	NA
KYSE30	ENSG00000268193	ENSG00000268193	1805.78	0.206159	0.415316	0.364005	0.741779
KYSE30	ENSG00000268199	ENSG00000268199	139.072	0.198979	0.456619	0.302478	0.694094
KYSE30	ENSG00000268201	ENSG00000268201	12.6096	-0.0110282	0.442685	0.924262	NA
KYSE30	ENSG00000268203	ENSG00000268203	0.713444	-0.00394942	0.460902	0.932561	NA
KYSE30	ENSG00000268204	ENSG00000268204	28.3992	0.367279	0.641941	0.0507962	0.298546
KYSE30	ENSG00000268205	ENSG00000268205	1081.96	0.0269659	0.35206	0.910881	0.975629
KYSE30	ENSG00000268218	ENSG00000268218	243.337	-0.0391991	0.391536	0.844071	0.959961
KYSE30	ENSG00000268220	ENSG00000268220	192.18	-0.0476708	0.379158	0.822928	0.955229
KYSE30	ENSG00000268223	ARL14EPL	1.77211	0.00609159	0.460753	0.758671	NA
KYSE30	ENSG00000268225	ENSG00000268225	10.9998	0.227843	0.543419	0.0191573	NA
KYSE30	ENSG00000268230	ENSG00000268230	97.254	0.32884	0.516965	0.158308	0.529189
KYSE30	ENSG00000268238	IGFL1P2	0	NA	NA	NA	NA
KYSE30	ENSG00000268257	AIRN	19.863	-0.117361	0.458205	0.398007	NA
KYSE30	ENSG00000268262	ENSG00000268262	77.1194	-0.31027	0.508569	0.172266	0.548572
KYSE30	ENSG00000268266	ENSG00000268266	2.90872	-0.041175	0.459231	0.569671	NA
KYSE30	ENSG00000268279	ENSG00000268279	675.631	0.253182	0.411891	0.293707	0.684877
KYSE30	ENSG00000268282	ENSG00000268282	0.248871	0.0120169	0.461858	0.779751	NA
KYSE30	ENSG00000268287	ENSG00000268287	131.531	0.912292	1.14651	0.0155523	0.15389
KYSE30	ENSG00000268288	ENSG00000268288	4.2411	0.0490728	0.457972	0.5693	NA
KYSE30	ENSG00000268289	ENSG00000268289	7.18374	-0.110508	0.47198	0.251431	NA
KYSE30	ENSG00000268292	ENSG00000268292	331.853	0.0309703	0.366766	0.894175	0.971731
KYSE30	ENSG00000268307	LINC02560	4.29699	0.0454403	0.457979	0.57478	NA
KYSE30	ENSG00000268309	ENSG00000268309	346.424	0.188498	0.409002	0.408981	0.77232
KYSE30	ENSG00000268322	BNIP3P25	5.42923	0.0284564	0.452845	0.769735	NA
KYSE30	ENSG00000268333	ENSG00000268333	1.24873	0.0216512	0.461496	0.601084	NA
KYSE30	ENSG00000268350	FAM156A	9.43313	-0.030924	0.454708	0.676025	NA
KYSE30	ENSG00000268357	VN1R81P	15.6698	0.0278494	0.440859	0.839304	NA
KYSE30	ENSG00000268361	ENSG00000268361	312.367	0.220429	0.415937	0.348059	0.734584
KYSE30	ENSG00000268362	ENSG00000268362	91.8266	0.20453	0.465195	0.281493	0.674122
KYSE30	ENSG00000268364	SMC5-DT	51.9877	0.0615855	0.421231	0.735285	0.926646
KYSE30	ENSG00000268366	SERTAD3-AS1	43.055	0.250481	0.51922	0.136136	0.49507
KYSE30	ENSG00000268375	ENSG00000268375	16.5632	0.00584671	0.438534	0.970165	NA
KYSE30	ENSG00000268379	ENSG00000268379	3.15421	-0.0164551	0.462385	0.494674	NA
KYSE30	ENSG00000268388	FENDRR	0.675901	-0.0151511	0.462222	0.674086	NA
KYSE30	ENSG00000268391	MTCO3P42	0	NA	NA	NA	NA
KYSE30	ENSG00000268392	ENSG00000268392	6.00206	0.066969	0.458805	0.494502	NA
KYSE30	ENSG00000268400	ENSG00000268400	1709.69	0.541839	0.524158	0.0697706	0.351373
KYSE30	ENSG00000268401	ENSG00000268401	31.3833	-0.0450576	0.439526	0.732798	0.925934
KYSE30	ENSG00000268403	ENSG00000268403	30.0873	-0.154654	0.460181	0.353569	0.735352
KYSE30	ENSG00000268416	ENSG00000268416	1.28627	0.0277335	0.462985	0.424352	NA
KYSE30	ENSG00000268423	ENSG00000268423	7.64705	0.0257657	0.449663	0.813093	NA
KYSE30	ENSG00000268434	ENSG00000268434	836.531	0.489252	0.591978	0.0751056	0.364359
KYSE30	ENSG00000268438	BNIP3P27	0	NA	NA	NA	NA
KYSE30	ENSG00000268439	ENSG00000268439	527.283	-0.633988	0.569373	0.0459202	0.283172
KYSE30	ENSG00000268442	ENSG00000268442	1.01383	0.00897602	0.461186	0.845129	NA
KYSE30	ENSG00000268460	ENSG00000268460	30.5657	-0.217477	0.504919	0.152341	0.520039
KYSE30	ENSG00000268465	ENSG00000268465	287.778	0.0589928	0.371539	0.795872	0.947414
KYSE30	ENSG00000268471	MIR4453HG	65.161	-0.011899	0.409276	0.946874	0.985789
KYSE30	ENSG00000268472	ENSG00000268472	2.6997	0.015819	0.456415	0.833591	NA
KYSE30	ENSG00000268475	ENSG00000268475	9.79176	0.0129895	0.445619	0.916733	NA
KYSE30	ENSG00000268496	ENSG00000268496	35.3851	0.224768	0.491102	0.222617	0.613064
KYSE30	ENSG00000268499	ENSG00000268499	6.16159	-0.0643895	0.458954	0.483654	NA
KYSE30	ENSG00000268509	ENSG00000268509	190.06	0.0834503	0.383186	0.709546	0.917411
KYSE30	ENSG00000268510	IFNL3P1	2.47054	0.0158687	0.456723	0.827758	NA
KYSE30	ENSG00000268516	ZNF8-DT	104.294	-0.0219975	0.398761	0.908042	0.974707
KYSE30	ENSG00000268518	ENSG00000268518	21.6798	0.0982149	0.44916	0.504224	NA
KYSE30	ENSG00000268520	ENSG00000268520	19.9998	-0.139256	0.46979	0.286226	NA
KYSE30	ENSG00000268521	VN1R83P	6.29859	0.0854938	0.465394	0.327519	NA
KYSE30	ENSG00000268529	CYP2T3P	3.29996	0.055818	0.464537	0.326207	NA
KYSE30	ENSG00000268530	ENSG00000268530	139.77	0.0918729	0.392527	0.675204	0.905366
KYSE30	ENSG00000268531	ENSG00000268531	0.249387	-0.0143563	0.461972	0.811093	NA
KYSE30	ENSG00000268533	ENSG00000268533	65.6063	-0.00258823	0.405195	0.984919	0.995332
KYSE30	ENSG00000268543	ENSG00000268543	34.6383	-0.114666	0.45504	0.399191	0.767834
KYSE30	ENSG00000268564	ILVBL-AS1	16.7766	-0.0126243	0.437513	0.924124	NA
KYSE30	ENSG00000268565	ENSG00000268565	67.8517	-0.474423	0.681098	0.0623856	0.331941
KYSE30	ENSG00000268568	ENSG00000268568	14.9957	0.0767	0.450099	0.558927	NA
KYSE30	ENSG00000268573	ENSG00000268573	58.9033	-0.00133451	0.4099	0.990237	0.997194
KYSE30	ENSG00000268575	ENSG00000268575	809.113	0.224809	0.391119	0.352164	0.73512
KYSE30	ENSG00000268583	ENSG00000268583	17.971	-0.0280154	0.436992	0.842839	NA
KYSE30	ENSG00000268584	ENSG00000268584	24.3975	0.0352442	0.431948	0.826401	0.955577
KYSE30	ENSG00000268592	RAET1E-AS1 ENSG00000268592	420.482	0.0215538	0.362527	0.929537	0.982076
KYSE30	ENSG00000268593	ENSG00000268593	15.162	-0.0629841	0.445643	0.638252	NA
KYSE30	ENSG00000268598	VN1R80P	1.95935	-0.0144374	0.457595	0.827024	NA
KYSE30	ENSG00000268601	ENSG00000268601	4.5516	0.0548896	0.463413	0.296077	NA
KYSE30	ENSG00000268603	ENSG00000268603	9.8365	0.0395424	0.448109	0.741879	NA
KYSE30	ENSG00000268605	ENSG00000268605	20.1339	0.100861	0.458183	0.397473	NA
KYSE30	ENSG00000268606	MAGEA2	4.79012	0.0172453	0.459513	0.60209	NA
KYSE30	ENSG00000268614	ENSG00000268614	340.759	0.193162	0.400026	0.410299	0.772738
KYSE30	ENSG00000268615	ENSG00000268615	2.7036	-0.0163735	0.462377	0.511073	NA
KYSE30	ENSG00000268618	ENSG00000268618	5.64776	0.0489522	0.457507	0.55402	NA
KYSE30	ENSG00000268621	IGFL2-AS1	226.935	-2.01582	2.30886	0.000963359	0.0264645
KYSE30	ENSG00000268628	ENSG00000268628	23.6827	0.162286	0.49748	0.0239108	NA
KYSE30	ENSG00000268635	ENSG00000268635	59.2341	-0.0525329	0.421508	0.75736	0.934131
KYSE30	ENSG00000268636	ENSG00000268636	100.926	-0.0160488	0.392542	0.932827	0.982808
KYSE30	ENSG00000268643	ENSG00000268643	915.758	0.0657876	0.372406	0.777743	0.940965
KYSE30	ENSG00000268649	ENSG00000268649	0.262844	0.0132367	0.461942	0.777063	NA
KYSE30	ENSG00000268650	ENSG00000268650	7.36342	0.109678	0.473524	0.200253	NA
KYSE30	ENSG00000268655	ENSG00000268655	67.5911	-0.127539	0.422245	0.521417	0.838928
KYSE30	ENSG00000268659	ENSG00000268659	0	NA	NA	NA	NA
KYSE30	ENSG00000268669	ENSG00000268669	1.74519	-0.0124349	0.461525	0.798492	NA
KYSE30	ENSG00000268670	ENSG00000268670	53.5564	-0.195456	0.468125	0.283947	0.676287
KYSE30	ENSG00000268677	ENSG00000268677	51.5042	-0.103651	0.424562	0.582496	0.868646
KYSE30	ENSG00000268678	ENSG00000268678	47.0544	0.0291483	0.416042	0.876558	0.96752
KYSE30	ENSG00000268683	ENSG00000268683	3.72031	0.0115372	0.454124	0.895853	NA
KYSE30	ENSG00000268686	ENSG00000268686	2.74115	-0.0167486	0.461794	0.689447	NA
KYSE30	ENSG00000268705	BNIP3P26	0.488144	0.00107336	0.460856	0.981301	NA
KYSE30	ENSG00000268707	ENSG00000268707	4.35532	-0.0402182	0.457458	0.600844	NA
KYSE30	ENSG00000268713	ENSG00000268713	55.5967	0.0388359	0.411367	0.842443	0.959678
KYSE30	ENSG00000268714	ENSG00000268714	4.56558	0.052138	0.463023	0.28667	NA
KYSE30	ENSG00000268729	ENSG00000268729	5.67185	0.0438864	0.455046	0.642242	NA
KYSE30	ENSG00000268739	ENSG00000268739	51.7333	-0.221283	0.514934	0.0931799	0.41051
KYSE30	ENSG00000268743	ENSG00000268743	24.9001	0.0900401	0.44172	0.572281	0.86367
KYSE30	ENSG00000268744	ENSG00000268744	14.5658	0.0325198	0.441011	0.815543	NA
KYSE30	ENSG00000268745	ENSG00000268745	6.88124	-0.00483779	0.448944	0.959083	NA
KYSE30	ENSG00000268746	ENSG00000268746	7.61157	-0.0253991	0.449243	0.812634	NA
KYSE30	ENSG00000268750	ENSG00000268750	242.52	-0.203207	0.406036	0.382415	0.755682
KYSE30	ENSG00000268751	SCGB1B2P	4.43272	0.0333342	0.455444	0.698695	NA
KYSE30	ENSG00000268756	ENSG00000268756	15.466	0.0974428	0.45353	0.483816	NA
KYSE30	ENSG00000268764	ENSG00000268764	12.1523	-0.105022	0.466317	0.300291	NA
KYSE30	ENSG00000268784	ENSG00000268784	123.892	-0.515809	0.641382	0.0673438	0.344651
KYSE30	ENSG00000268785	RPL7P50	1.48466	0.00181743	0.458059	0.975839	NA
KYSE30	ENSG00000268790	ENSG00000268790	481.44	0.0308064	0.3601	0.89664	0.971963
KYSE30	ENSG00000268797	ENSG00000268797	282.201	0.046003	0.388721	0.832396	0.95681
KYSE30	ENSG00000268798	ENSG00000268798	53.4526	-0.163556	0.443094	0.400541	0.768069
KYSE30	ENSG00000268810	ENSG00000268810	27.5417	-0.0947272	0.440297	0.558049	0.856821
KYSE30	ENSG00000268812	LIF-AS2	51.5482	0.0659217	0.435591	0.660462	0.899341
KYSE30	ENSG00000268818	ENSG00000268818	1.95986	-0.0272067	0.459164	0.658246	NA
KYSE30	ENSG00000268833	ENSG00000268833	0	NA	NA	NA	NA
KYSE30	ENSG00000268836	ENSG00000268836	8.88203	-0.0660637	0.45471	0.541004	NA
KYSE30	ENSG00000268849	SIGLEC22P	0.2253	-0.0131011	0.461973	0.813844	NA
KYSE30	ENSG00000268854	ENSG00000268854	1132.7	0.318344	0.430309	0.212122	0.603339
KYSE30	ENSG00000268858	ENSG00000268858	337.564	-0.0295818	0.369402	0.889829	0.971082
KYSE30	ENSG00000268861	ENSG00000268861	2830.9	0.233256	0.408114	0.330248	0.718672
KYSE30	ENSG00000268864	ENSG00000268864	1.28627	0.0277335	0.462985	0.424352	NA
KYSE30	ENSG00000268869	ESPNP	2.47003	0.0278094	0.458576	0.664581	NA
KYSE30	ENSG00000268870	ENSG00000268870	26.1119	0.0277077	0.429398	0.867392	0.965747
KYSE30	ENSG00000268873	ENSG00000268873	5.42434	0.0359236	0.455475	0.6705	NA
KYSE30	ENSG00000268879	IGFL1P1	66.5745	-3.19134	1.55175	0.000615188	0.019839
KYSE30	ENSG00000268886	ENSG00000268886	3.2961	0.0672657	0.464749	0.336673	NA
KYSE30	ENSG00000268889	LIM2-AS1	12.0127	-0.0947162	0.471903	0.0566995	NA
KYSE30	ENSG00000268894	PLCE1-AS1	38.523	0.220571	0.485773	0.237429	0.626705
KYSE30	ENSG00000268895	A1BG-AS1	75.4632	0.610096	0.805959	0.0423923	0.271939
KYSE30	ENSG00000268896	ENSG00000268896	7.74387	-0.0060899	0.449226	0.949002	NA
KYSE30	ENSG00000268902	CSAG2	2.32419	0.0340797	0.461967	0.370197	NA
KYSE30	ENSG00000268903	ENSG00000268903	2.8885	-0.0349577	0.461226	0.474034	NA
KYSE30	ENSG00000268906	ENSG00000268906	0.450601	-0.0145376	0.462141	0.725169	NA
KYSE30	ENSG00000268912	ENSG00000268912	39.1334	-0.0297743	0.439024	0.810294	0.951905
KYSE30	ENSG00000268916	CSAG3	38.0067	0.232911	0.535491	0.0252306	0.205018
KYSE30	ENSG00000268938	ENSG00000268938	15.4895	0.107663	0.457006	0.437517	NA
KYSE30	ENSG00000268940	CT45A1	0.248871	0.0120169	0.461858	0.779751	NA
KYSE30	ENSG00000268941	LINC01711	4.78283	0.0121053	0.455314	0.869838	NA
KYSE30	ENSG00000268942	CKS1BP3	2.17119	-0.0309342	0.461454	0.510872	NA
KYSE30	ENSG00000268945	ENSG00000268945	9.05399	-0.060499	0.453236	0.58123	NA
KYSE30	ENSG00000268947	ENSG00000268947	42.575	0.00856131	0.417532	0.965772	0.990242
KYSE30	ENSG00000268949	MRPS17P1	7.49504	0.0336608	0.451941	0.735836	NA
KYSE30	ENSG00000268964	ERVV-2	0.2253	-0.0131011	0.461973	0.813844	NA
KYSE30	ENSG00000268970	ENSG00000268970	4.07066	0.0845382	0.468759	0.246214	NA
KYSE30	ENSG00000268975	MIA-RAB4B	155.218	0.510899	0.623627	0.071884	0.356505
KYSE30	ENSG00000268983	ENSG00000268983	472.616	-0.0495912	0.368273	0.819314	0.954578
KYSE30	ENSG00000268985	ENSG00000268985	2.78439	0.0546027	0.462429	0.419418	NA
KYSE30	ENSG00000268987	ENSG00000268987	8.46173	0.0143797	0.448218	0.898503	NA
KYSE30	ENSG00000268992	CDC42EP3P1	6.68732	-0.0151285	0.450336	0.878449	NA
KYSE30	ENSG00000268995	VN1R82P	8.71969	0.039988	0.449778	0.724393	NA
KYSE30	ENSG00000268996	MAN1B1-DT	117.855	0.106103	0.401196	0.622267	0.887019
KYSE30	ENSG00000269001	ZNF818P	0	NA	NA	NA	NA
KYSE30	ENSG00000269019	HOMER3-AS1	35.9726	0.0545449	0.42539	0.75548	0.933614
KYSE30	ENSG00000269026	ENSG00000269026	149.601	-0.0583	0.385706	0.783265	0.942481
KYSE30	ENSG00000269028	ENSG00000269028	1.9728	0.00265738	0.456964	0.971463	NA
KYSE30	ENSG00000269032	ENSG00000269032	17.6508	-0.0230329	0.436994	0.867877	NA
KYSE30	ENSG00000269035	ENSG00000269035	14.3774	0.154109	0.479365	0.243227	NA
KYSE30	ENSG00000269038	SF1-DT	14.6896	-0.0304245	0.443961	0.802003	NA
KYSE30	ENSG00000269040	BNIP3P24	2.17505	-0.0288685	0.461236	0.509201	NA
KYSE30	ENSG00000269044	ENSG00000269044	110.305	0.129178	0.406591	0.549936	0.853678
KYSE30	ENSG00000269050	ENSG00000269050	16.0727	0.159266	0.498833	0.0236512	NA
KYSE30	ENSG00000269053	ENSG00000269053	3.13685	-0.0119355	0.455366	0.875924	NA
KYSE30	ENSG00000269054	ZNF497-AS1	16.5487	0.0674552	0.444479	0.636213	NA
KYSE30	ENSG00000269066	ENSG00000269066	8.97683	-0.0412205	0.449793	0.707469	NA
KYSE30	ENSG00000269068	ENSG00000269068	42.4009	4.78864	1.31135	1.31596e-05	0.00137089
KYSE30	ENSG00000269069	ENSG00000269069	31.525	0.181444	0.47141	0.292731	0.684159
KYSE30	ENSG00000269072	ENSG00000269072	0	NA	NA	NA	NA
KYSE30	ENSG00000269082	ENSG00000269082	15.8448	0.138094	0.469758	0.308734	NA
KYSE30	ENSG00000269085	ENSG00000269085	19.5732	-0.00813259	0.436281	0.949211	NA
KYSE30	ENSG00000269086	LINC02965	5.01326	0.0623998	0.464237	0.31078	NA
KYSE30	ENSG00000269091	ENSG00000269091	62.9445	-0.10947	0.422675	0.56332	0.859157
KYSE30	ENSG00000269095	ENSG00000269095	632.884	0.231028	0.473523	0.223861	0.613165
KYSE30	ENSG00000269097	TPRG1LP1	0.985885	0.0144209	0.461175	0.685997	NA
KYSE30	ENSG00000269102	ENSG00000269102	12.4835	-0.0550209	0.44674	0.666423	NA
KYSE30	ENSG00000269106	ENSG00000269106	24.8376	-0.0320642	0.437885	0.812376	0.952424
KYSE30	ENSG00000269107	ENSG00000269107	22.3456	0.164788	0.474197	0.282416	NA
KYSE30	ENSG00000269110	ENSG00000269110	2.253	-0.0162619	0.462365	0.530866	NA
KYSE30	ENSG00000269113	TRABD2B	20.5023	-0.0540661	0.466607	0.0749675	NA
KYSE30	ENSG00000269124	ENSG00000269124	0.2253	-0.0131011	0.461973	0.813844	NA
KYSE30	ENSG00000269125	ENSG00000269125	4.13336	-0.0142302	0.453701	0.866074	NA
KYSE30	ENSG00000269139	ENSG00000269139	168.123	-0.160897	0.412179	0.457012	0.803029
KYSE30	ENSG00000269145	MAST3-AS1	56.4202	0.260352	0.496956	0.203128	0.591116
KYSE30	ENSG00000269148	ENSG00000269148	189.762	0.109191	0.395948	0.616197	0.883893
KYSE30	ENSG00000269151	ENSG00000269151	221.083	-0.203937	0.417034	0.368866	0.74603
KYSE30	ENSG00000269161	ENSG00000269161	7.92104	0.0153902	0.448062	0.893405	NA
KYSE30	ENSG00000269172	ENSG00000269172	17.7372	-0.0442737	0.439717	0.751054	NA
KYSE30	ENSG00000269176	ENSG00000269176	173.849	-0.0744044	0.38356	0.72995	0.924554
KYSE30	ENSG00000269177	ENSG00000269177	99.0613	-0.0190758	0.394618	0.921487	0.97969
KYSE30	ENSG00000269179	ENSG00000269179	842.699	-0.227444	0.397187	0.341163	0.729185
KYSE30	ENSG00000269189	ENSG00000269189	4.8613	-0.0351968	0.454772	0.691835	NA
KYSE30	ENSG00000269190	FBXO17	615	-0.570687	0.543519	0.0601219	0.32655
KYSE30	ENSG00000269191	ENSG00000269191	9.66229	0.024939	0.446291	0.838822	NA
KYSE30	ENSG00000269194	ENSG00000269194	6.92735	0.040403	0.45199	0.703768	NA
KYSE30	ENSG00000269210	ENSG00000269210	0.788531	0.0156832	0.462186	0.63766	NA
KYSE30	ENSG00000269220	LINC00528	0.938745	-0.00672971	0.46106	0.881999	NA
KYSE30	ENSG00000269226	TMSB15B ENSG00000269226	0	NA	NA	NA	NA
KYSE30	ENSG00000269235	ZNF350-AS1	6.81858	0.0121955	0.450433	0.905505	NA
KYSE30	ENSG00000269237	ENSG00000269237	1.37537	-0.00263739	0.46168	0.812809	NA
KYSE30	ENSG00000269242	ENSG00000269242	415.385	0.862794	0.646584	0.019255	0.174937
KYSE30	ENSG00000269243	ENSG00000269243	1256.14	-0.146285	0.377344	0.520383	0.838926
KYSE30	ENSG00000269275	ENSG00000269275	43.0428	-0.123832	0.438104	0.489454	0.821204
KYSE30	ENSG00000269288	ENSG00000269288	0	NA	NA	NA	NA
KYSE30	ENSG00000269289	ENSG00000269289	4.98639	-0.0142994	0.454743	0.848994	NA
KYSE30	ENSG00000269292	ENSG00000269292	1184.89	0.18008	0.415968	0.40951	0.77238
KYSE30	ENSG00000269293	ZSCAN16-AS1	57.9932	-0.0281203	0.409229	0.879402	0.96832
KYSE30	ENSG00000269296	ENSG00000269296	14.3563	0.115871	0.468544	0.278997	NA
KYSE30	ENSG00000269300	ENSG00000269300	34.3473	0.159198	0.46072	0.348442	0.73489
KYSE30	ENSG00000269303	GRAMD1A-AS1	1.48518	-0.0112735	0.458752	0.83987	NA
KYSE30	ENSG00000269304	FKBP1AP1	30.3519	-0.121972	0.448734	0.449279	0.797895
KYSE30	ENSG00000269307	ENSG00000269307	856.127	0.0581286	0.358814	0.803478	0.949942
KYSE30	ENSG00000269313	MAGIX	35.2144	-0.0846607	0.445339	0.536517	0.846465
KYSE30	ENSG00000269318	ENSG00000269318	167.022	0.000920257	0.387184	0.999876	0.99998
KYSE30	ENSG00000269321	ENSG00000269321	7.28968	-0.100133	0.467471	0.314283	NA
KYSE30	ENSG00000269335	IKBKG	980.167	-0.0644618	0.363128	0.770994	0.939318
KYSE30	ENSG00000269343	ZNF587B	691.766	-0.307403	0.423429	0.222751	0.613165
KYSE30	ENSG00000269352	PTOV1-AS2	1027.28	0.120237	0.362111	0.60518	0.877392
KYSE30	ENSG00000269356	ENSG00000269356	1.54963	0.018732	0.461097	0.537416	NA
KYSE30	ENSG00000269365	ENSG00000269365	9.77651	-0.0447286	0.448486	0.703677	NA
KYSE30	ENSG00000269371	ENSG00000269371	394.525	0.2681	0.439711	0.260939	0.653476
KYSE30	ENSG00000269374	ENSG00000269374	64.1839	0.0910314	0.420773	0.631684	0.889681
KYSE30	ENSG00000269376	ENSG00000269376	2.83642	0.0279664	0.461023	0.394131	NA
KYSE30	ENSG00000269378	ITGB1P1	13.6247	0.0446123	0.443589	0.742582	NA
KYSE30	ENSG00000269386	RAB11B-AS1	365.291	0.312782	0.447341	0.21292	0.60371
KYSE30	ENSG00000269388	ENSG00000269388	0.675901	-0.0151511	0.462222	0.674086	NA
KYSE30	ENSG00000269392	ENSG00000269392	9.74439	0.109111	0.466264	0.341033	NA
KYSE30	ENSG00000269397	ENSG00000269397	2.1981	-0.00417755	0.456581	0.950011	NA
KYSE30	ENSG00000269399	ENSG00000269399	42.0552	-0.19828	0.472025	0.277281	0.670792
KYSE30	ENSG00000269403	ENSG00000269403	1197.87	-0.0663802	0.393834	0.739013	0.927455
KYSE30	ENSG00000269404	SPIB	16.389	-0.14481	0.472534	0.283201	NA
KYSE30	ENSG00000269416	LINC01224	10.838	-0.0163062	0.461174	0.310453	NA
KYSE30	ENSG00000269420	PLA2G4C-AS1	2.39932	-0.00207046	0.457009	0.973129	NA
KYSE30	ENSG00000269421	ENSG00000269421	0.474171	0.000284272	0.461453	0.982472	NA
KYSE30	ENSG00000269425	ENSG00000269425	7.61308	-0.0927847	0.464278	0.363392	NA
KYSE30	ENSG00000269427	ENSG00000269427	74.5444	0.103464	0.412716	0.613552	0.882287
KYSE30	ENSG00000269439	PGLS-DT	428.955	0.367517	0.459955	0.163054	0.535041
KYSE30	ENSG00000269444	ENSG00000269444	12.2914	-0.0330605	0.443865	0.793908	NA
KYSE30	ENSG00000269463	ENSG00000269463	5.91738	0.0302062	0.452285	0.763404	NA
KYSE30	ENSG00000269469	ENSG00000269469	493.654	0.0113898	0.364555	0.965183	0.990242
KYSE30	ENSG00000269473	ZNF132-DT	71.0052	-0.109149	0.44797	0.440197	0.792713
KYSE30	ENSG00000269476	ENSG00000269476	106.155	0.0701109	0.395828	0.742394	0.928403
KYSE30	ENSG00000269480	ENSG00000269480	149.249	0.116242	0.405536	0.58342	0.868669
KYSE30	ENSG00000269481	ENSG00000269481	18.7492	0.00448605	0.443484	0.972012	NA
KYSE30	ENSG00000269482	ENSG00000269482	20.1792	-0.03119	0.435048	0.831324	NA
KYSE30	ENSG00000269483	ENSG00000269483	0.248871	0.0120169	0.461858	0.779751	NA
KYSE30	ENSG00000269486	ERVK9-11	20.795	-0.100075	0.448835	0.5002	NA
KYSE30	ENSG00000269487	ENSG00000269487	377.068	0.13361	0.396192	0.545582	0.851147
KYSE30	ENSG00000269495	ENSG00000269495	729.278	0.251008	0.55542	0.000282902	0.011404
KYSE30	ENSG00000269506	ENSG00000269506	11.6721	0.0454661	0.446183	0.723286	NA
KYSE30	ENSG00000269514	ENSG00000269514	0.488144	0.00107336	0.460856	0.981301	NA
KYSE30	ENSG00000269516	CYP4F23P	143.051	3.7286	1.69045	8.79135e-05	0.00517518
KYSE30	ENSG00000269524	ENSG00000269524	0	NA	NA	NA	NA
KYSE30	ENSG00000269526	ERVV-1	1.24873	0.0216512	0.461496	0.601084	NA
KYSE30	ENSG00000269533	ENSG00000269533	86.2109	0.0360511	0.399382	0.862328	0.965152
KYSE30	ENSG00000269534	ENSG00000269534	289.265	-0.389276	0.483875	0.141365	0.504236
KYSE30	ENSG00000269535	ENSG00000269535	49.7618	-0.193857	0.458915	0.321694	0.712173
KYSE30	ENSG00000269547	ENSG00000269547	678.04	-0.1515	0.374547	0.512077	0.833576
KYSE30	ENSG00000269553	ENSG00000269553	2.78156	0.0261152	0.460463	0.521501	NA
KYSE30	ENSG00000269556	TMEM185A	310.224	0.316047	0.458127	0.205022	0.593812
KYSE30	ENSG00000269559	ENSG00000269559	52.3666	-0.0659719	0.417978	0.719051	0.921014
KYSE30	ENSG00000269560	ENSG00000269560	9.39709	-0.039801	0.448823	0.72609	NA
KYSE30	ENSG00000269570	ENSG00000269570	473.096	-0.0850601	0.377008	0.697046	0.911963
KYSE30	ENSG00000269578	ENSG00000269578	24.804	-0.00252625	0.429216	0.982565	0.99439
KYSE30	ENSG00000269583	ENSG00000269583	91.8463	0.0150903	0.396423	0.944277	0.985154
KYSE30	ENSG00000269586	CT45A10	67.7261	0.108938	0.471678	0.0403812	0.264964
KYSE30	ENSG00000269590	ENSG00000269590	699.361	0.244772	0.399465	0.319002	0.709539
KYSE30	ENSG00000269599	ENSG00000269599	1.21222	-0.0187562	0.461286	0.635226	NA
KYSE30	ENSG00000269600	ENSG00000269600	6.4027	0.00456848	0.449657	0.96885	NA
KYSE30	ENSG00000269604	ENSG00000269604	1897.31	-0.138742	0.3619	0.549978	0.853678
KYSE30	ENSG00000269609	C10orf95-AS1	295.047	-0.17048	0.432941	0.388685	0.760923
KYSE30	ENSG00000269621	ENSG00000269621	236.06	-0.199283	0.407821	0.387354	0.759226
KYSE30	ENSG00000269646	ZNF888-AS1	29.0331	0.240618	0.519411	0.132832	0.48995
KYSE30	ENSG00000269652	ENSG00000269652	328.345	0.0726359	0.458778	0.218906	0.609577
KYSE30	ENSG00000269653	ENSG00000269653	16.5306	-0.0659963	0.446873	0.611575	NA
KYSE30	ENSG00000269656	NOP53-AS1	136.067	0.127121	0.402571	0.560841	0.857872
KYSE30	ENSG00000269662	BNIP3P39	0.248871	0.0120169	0.461858	0.779751	NA
KYSE30	ENSG00000269680	ENSG00000269680	162.739	0.217233	0.50797	0.0727292	0.358636
KYSE30	ENSG00000269688	ENSG00000269688	85.1854	-0.0769216	0.425992	0.644449	0.894746
KYSE30	ENSG00000269693	ENSG00000269693	386.619	0.212767	0.398017	0.373875	0.748799
KYSE30	ENSG00000269694	ENSG00000269694	13.6767	0.085076	0.45809	0.43037	NA
KYSE30	ENSG00000269696	ZNF470-DT	0	NA	NA	NA	NA
KYSE30	ENSG00000269699	ZIM2	0.2253	-0.0131011	0.461973	0.813844	NA
KYSE30	ENSG00000269706	ENSG00000269706	4.9178	-0.0652404	0.462909	0.349853	NA
KYSE30	ENSG00000269711	ENSG00000269711	919.551	0.527604	0.519974	0.0751198	0.364359
KYSE30	ENSG00000269713	NBPF9	540.227	-0.100078	0.371631	0.654345	0.897516
KYSE30	ENSG00000269720	CCDC194	19.9179	0.0118094	0.459955	0.512707	NA
KYSE30	ENSG00000269729	ENSG00000269729	4.89888	-0.0600314	0.464782	0.197881	NA
KYSE30	ENSG00000269737	ENSG00000269737	131.064	0.35242	0.503482	0.160043	0.530726
KYSE30	ENSG00000269741	ENSG00000269741	22.738	-0.120138	0.475576	0.125208	NA
KYSE30	ENSG00000269743	SLC25A53	74.0183	0.0688001	0.411292	0.726522	0.923699
KYSE30	ENSG00000269745	ENSG00000269745	2.18799	-0.00206569	0.456813	0.97222	NA
KYSE30	ENSG00000269749	ENSG00000269749	97.095	0.293093	0.509456	0.168533	0.542365
KYSE30	ENSG00000269755	ENSG00000269755	10.4239	0.0209503	0.445421	0.866356	NA
KYSE30	ENSG00000269792	ENSG00000269792	19.7985	-0.100856	0.45002	0.491544	NA
KYSE30	ENSG00000269794	ENSG00000269794	7.55329	-0.0221829	0.449222	0.833059	NA
KYSE30	ENSG00000269802	ENSG00000269802	2.18465	-0.0216095	0.457843	0.747215	NA
KYSE30	ENSG00000269806	BICRA-AS1	19.1293	-0.0466553	0.437987	0.747285	NA
KYSE30	ENSG00000269807	ENSG00000269807	54.2484	0.0451651	0.416075	0.80913	0.951382
KYSE30	ENSG00000269811	SCGB2B3P	4.67199	0.030663	0.454543	0.737296	NA
KYSE30	ENSG00000269813	ENSG00000269813	44.1758	-0.0779924	0.430477	0.639527	0.892579
KYSE30	ENSG00000269815	ENSG00000269815	16.9364	-0.0321453	0.438467	0.817941	NA
KYSE30	ENSG00000269821	KCNQ1OT1	897.803	-0.0286108	0.45863	0.336456	0.724443
KYSE30	ENSG00000269825	ENSG00000269825	108.138	0.142505	0.467047	0.234119	0.623441
KYSE30	ENSG00000269834	ZNF528-AS1	0.713444	-0.00394942	0.460902	0.932561	NA
KYSE30	ENSG00000269836	ENSG00000269836	14.8494	0.0287108	0.440353	0.837684	NA
KYSE30	ENSG00000269837	IPO5P1	52.3877	0.365655	0.598285	0.0863123	0.394216
KYSE30	ENSG00000269842	ENSG00000269842	0.249387	-0.0143563	0.461972	0.811093	NA
KYSE30	ENSG00000269843	ENSG00000269843	64.5216	0.624276	0.952459	0.027782	0.215368
KYSE30	ENSG00000269845	CCNYL6	12.368	-0.028598	0.444633	0.811887	NA
KYSE30	ENSG00000269846	ENSG00000269846	69.6766	-0.587581	0.809492	0.0415706	0.269432
KYSE30	ENSG00000269855	RNF225	16.3998	-0.0135452	0.441347	0.909959	NA
KYSE30	ENSG00000269858	EGLN2	1792.6	-0.0158511	0.362305	0.934855	0.983043
KYSE30	ENSG00000269859	ZNF628-DT	0.962832	-0.0156266	0.461152	0.738501	NA
KYSE30	ENSG00000269867	ENSG00000269867	88.7681	-0.118846	0.41109	0.565233	0.860008
KYSE30	ENSG00000269873	ENSG00000269873	11.3225	0.0490671	0.448189	0.687148	NA
KYSE30	ENSG00000269881	ENSG00000269881	1507.76	1.00885	0.671177	0.0105587	0.122254
KYSE30	ENSG00000269886	ENSG00000269886	33.4293	0.142638	0.459416	0.35924	0.737696
KYSE30	ENSG00000269887	ENSG00000269887	16.3736	0.00723797	0.437803	0.963692	NA
KYSE30	ENSG00000269888	ENSG00000269888	33.0479	0.0864397	0.433643	0.616431	0.883972
KYSE30	ENSG00000269889	ENSG00000269889	9.13557	0.0321999	0.447795	0.786053	NA
KYSE30	ENSG00000269890	ENSG00000269890	106.836	0.115421	0.406231	0.588103	0.870175
KYSE30	ENSG00000269891	ARHGAP19-SLIT1	210.308	-0.948129	0.742246	0.0158706	0.155625
KYSE30	ENSG00000269892	ENSG00000269892	4.75719	0.0503876	0.457215	0.579606	NA
KYSE30	ENSG00000269893	SNHG8	550.283	-0.0376506	0.358776	0.86376	0.965152
KYSE30	ENSG00000269894	ENSG00000269894	4.84681	-0.0161312	0.45272	0.856024	NA
KYSE30	ENSG00000269895	ENSG00000269895	27.4024	0.13771	0.460817	0.359535	0.737975
KYSE30	ENSG00000269896	ENSG00000269896	71.3888	0.109131	0.440095	0.496407	0.824883
KYSE30	ENSG00000269897	COMMD3-BMI1	648.033	-0.33222	0.496734	0.156536	0.527348
KYSE30	ENSG00000269898	ENSG00000269898	18.9985	-0.109894	0.454309	0.443289	NA
KYSE30	ENSG00000269899	ENSG00000269899	8.9002	-0.0299317	0.452332	0.734582	NA
KYSE30	ENSG00000269900	RMRP ENSG00000269900	5508.73	0.144581	0.359599	0.539294	0.847892
KYSE30	ENSG00000269901	ENSG00000269901	34.1979	0.14543	0.452774	0.40134	0.768279
KYSE30	ENSG00000269902	ENSG00000269902	32.8687	-0.130562	0.448116	0.43974	0.792276
KYSE30	ENSG00000269903	ENSG00000269903	10.3019	0.124968	0.471764	0.28525	NA
KYSE30	ENSG00000269906	ENSG00000269906	23.1954	-0.162984	0.475441	0.261499	NA
KYSE30	ENSG00000269907	PTMAP11	16.3156	0.0661775	0.444517	0.640452	NA
KYSE30	ENSG00000269910	ENSG00000269910	140.485	-0.261881	0.44937	0.262084	0.654611
KYSE30	ENSG00000269915	ENSG00000269915	446.064	0.556914	0.818411	0.0264835	0.209775
KYSE30	ENSG00000269918	ENSG00000269918	7.92306	-0.0439177	0.46444	0.356406	NA
KYSE30	ENSG00000269919	ENSG00000269919	1.68587	-0.00310902	0.458286	0.954228	NA
KYSE30	ENSG00000269921	ENSG00000269921	5.66517	0.00821909	0.450966	0.937271	NA
KYSE30	ENSG00000269924	ENSG00000269924	20.6515	-0.105475	0.451736	0.467383	NA
KYSE30	ENSG00000269925	ENSG00000269925	15.3777	-0.0728268	0.447164	0.592838	NA
KYSE30	ENSG00000269926	ENSG00000269926	2371.77	0.274528	0.492723	0.173883	0.550742
KYSE30	ENSG00000269927	ENSG00000269927	0.450601	-0.0145376	0.462141	0.725169	NA
KYSE30	ENSG00000269929	MIRLET7A1HG	191.948	-0.0582761	0.380912	0.784178	0.942688
KYSE30	ENSG00000269934	ENSG00000269934	61.4877	0.143272	0.430318	0.476264	0.813184
KYSE30	ENSG00000269935	ENSG00000269935	0.962315	0.00836141	0.460854	0.849577	NA
KYSE30	ENSG00000269937	ENSG00000269937	60.1256	0.116858	0.430409	0.532561	0.844752
KYSE30	ENSG00000269938	ENSG00000269938	13.5507	-0.0509091	0.445732	0.688584	NA
KYSE30	ENSG00000269939	PCF11-AS1	47.5727	-0.0934269	0.431159	0.587726	0.870175
KYSE30	ENSG00000269940	ENSG00000269940	148.076	-0.248534	0.441263	0.28476	0.677135
KYSE30	ENSG00000269946	ENSG00000269946	37.555	0.21171	0.482339	0.247758	0.639235
KYSE30	ENSG00000269947	ENSG00000269947	19.2218	-0.131515	0.464998	0.334639	NA
KYSE30	ENSG00000269949	ENSG00000269949	8.70957	0.0377981	0.449224	0.742553	NA
KYSE30	ENSG00000269950	ENSG00000269950	2.0238	0.0322288	0.45968	0.60537	NA
KYSE30	ENSG00000269951	ENSG00000269951	32.5896	-0.197791	0.484525	0.228029	0.616799
KYSE30	ENSG00000269952	ENSG00000269952	1.7475	0.0115285	0.457938	0.854648	NA
KYSE30	ENSG00000269955	FMC1-LUC7L2	1242.08	-0.161762	0.369161	0.488934	0.820937
KYSE30	ENSG00000269956	MKNK1-AS1	218.762	0.25263	0.433101	0.288625	0.681173
KYSE30	ENSG00000269958	ENSG00000269958	157.762	-0.156971	0.405858	0.47585	0.81298
KYSE30	ENSG00000269959	SPACA6-AS1	18.9001	-0.0803421	0.460457	0.343883	NA
KYSE30	ENSG00000269961	ERBIN-DT	8.35245	-0.0144637	0.447241	0.894402	NA
KYSE30	ENSG00000269964	MEI4	0	NA	NA	NA	NA
KYSE30	ENSG00000269966	ENSG00000269966	81.1113	-0.0270291	0.399785	0.889524	0.971061
KYSE30	ENSG00000269967	ENSG00000269967	12.3048	-0.0215182	0.442743	0.8635	NA
KYSE30	ENSG00000269968	ENSG00000269968	16465.1	0.0859148	0.352249	0.724703	0.923216
KYSE30	ENSG00000269970	ENSG00000269970	0	NA	NA	NA	NA
KYSE30	ENSG00000269971	ENSG00000269971	3.46706	0.0137325	0.454828	0.869456	NA
KYSE30	ENSG00000269972	ENSG00000269972	367.98	0.11806	0.374448	0.610075	0.880385
KYSE30	ENSG00000269973	ENSG00000269973	95.4154	-0.0200915	0.394152	0.91879	0.978873
KYSE30	ENSG00000269974	ENSG00000269974	30.3564	-0.416185	0.705266	0.0383946	0.258317
KYSE30	ENSG00000269976	ENSG00000269976	8.49414	0.00276345	0.451104	0.977363	NA
KYSE30	ENSG00000269978	ENSG00000269978	3.15939	0.0231423	0.460339	0.494979	NA
KYSE30	ENSG00000269980	ENSG00000269980	4.39338	-0.0365694	0.45554	0.676446	NA
KYSE30	ENSG00000269981	ENSG00000269981	2.67562	0.0235466	0.460067	0.627839	NA
KYSE30	ENSG00000269982	ENSG00000269982	48.2185	-0.00806011	0.417197	0.94891	0.985925
KYSE30	ENSG00000269984	ENSG00000269984	152.235	-0.149652	0.40342	0.494027	0.823944
KYSE30	ENSG00000269985	FARS2-AS1	11.0485	-0.12557	0.473584	0.24438	NA
KYSE30	ENSG00000269987	ENSG00000269987	698.585	0.076878	0.359555	0.741224	0.928403
KYSE30	ENSG00000269989	ENSG00000269989	8.30093	-0.0285943	0.448693	0.794322	NA
KYSE30	ENSG00000269993	ENSG00000269993	4.05541	-0.0172391	0.46243	0.461373	NA
KYSE30	ENSG00000269994	LINC02893	89.8767	1.85061	0.954466	0.00197444	0.0426218
KYSE30	ENSG00000269997	ENSG00000269997	14.8219	-0.00637935	0.441421	0.956843	NA
KYSE30	ENSG00000270000	ENSG00000270000	3.96866	0.030315	0.455296	0.72783	NA
KYSE30	ENSG00000270001	ENSG00000270001	14.3524	0.0736544	0.44885	0.583039	NA
KYSE30	ENSG00000270002	ENSG00000270002	20.2713	-0.303529	0.617547	0.00415516	NA
KYSE30	ENSG00000270006	C16orf95-DT	11.8234	-0.0645429	0.451884	0.574904	NA
KYSE30	ENSG00000270008	ENSG00000270008	38.1466	0.320569	0.616735	0.0141617	0.144524
KYSE30	ENSG00000270011	ZNF559-ZNF177	92.3375	0.215464	0.457373	0.299186	0.690766
KYSE30	ENSG00000270012	ENSG00000270012	53.8412	-0.14721	0.460622	0.322614	0.713048
KYSE30	ENSG00000270015	ENSG00000270015	84.0924	-0.174678	0.441182	0.379985	0.753893
KYSE30	ENSG00000270019	ENSG00000270019	20.2595	-0.0672631	0.450144	0.555271	NA
KYSE30	ENSG00000270020	ENSG00000270020	11.6047	-0.00159293	0.449419	0.985653	NA
KYSE30	ENSG00000270021	ENSG00000270021	32.6477	0.445951	0.747758	0.0339978	0.242728
KYSE30	ENSG00000270022	ENSG00000270022	22.5469	-0.149755	0.467405	0.316667	NA
KYSE30	ENSG00000270024	ENSG00000270024	323.502	0.201158	0.431199	0.353683	0.735352
KYSE30	ENSG00000270025	BMS1P7	9.48281	-0.0380576	0.447963	0.742739	NA
KYSE30	ENSG00000270028	ENSG00000270028	5.52841	0.0570095	0.457941	0.530838	NA
KYSE30	ENSG00000270035	ENSG00000270035	1.91503	-0.00252018	0.460734	0.953728	NA
KYSE30	ENSG00000270036	ENSG00000270036	5.65171	-0.00673203	0.451133	0.941567	NA
KYSE30	ENSG00000270038	ENSG00000270038	0	NA	NA	NA	NA
KYSE30	ENSG00000270039	ENSG00000270039	20.746	0.0905677	0.445987	0.549	NA
KYSE30	ENSG00000270048	ENSG00000270048	6.57023	-0.00652656	0.449755	0.945448	NA
KYSE30	ENSG00000270049	ATP6V0D1-DT	51.2989	0.0214854	0.415908	0.908524	0.974707
KYSE30	ENSG00000270050	ENSG00000270050	66.7262	0.196032	0.449229	0.344927	0.73189
KYSE30	ENSG00000270055	ENSG00000270055	39.0643	-0.354664	0.632952	0.0371302	0.254093
KYSE30	ENSG00000270058	ENSG00000270058	0.2253	-0.0131011	0.461973	0.813844	NA
KYSE30	ENSG00000270060	ENSG00000270060	54.1502	-0.0918886	0.422121	0.62216	0.887019
KYSE30	ENSG00000270061	ENSG00000270061	13.1348	-0.0589814	0.446968	0.646651	NA
KYSE30	ENSG00000270062	ENSG00000270062	13.8291	-0.0805068	0.450785	0.540933	NA
KYSE30	ENSG00000270066	ENSG00000270066	2784.77	0.233277	0.383537	0.343253	0.730428
KYSE30	ENSG00000270067	ENSG00000270067	26.8305	-0.102586	0.44252	0.528025	0.841961
KYSE30	ENSG00000270069	MIR222HG	171.375	-0.163184	0.412286	0.451942	0.799618
KYSE30	ENSG00000270071	ENSG00000270071	0.675901	-0.0151511	0.462222	0.674086	NA
KYSE30	ENSG00000270072	ENSG00000270072	11.5043	-0.108667	0.464007	0.360154	NA
KYSE30	ENSG00000270075	ENSG00000270075	24.0767	-0.179668	0.479741	0.251666	0.644107
KYSE30	ENSG00000270076	ENSG00000270076	0.450601	-0.0145376	0.462141	0.725169	NA
KYSE30	ENSG00000270082	ENSG00000270082	25.251	-0.021591	0.43351	0.878694	0.968021
KYSE30	ENSG00000270083	ENSG00000270083	11.5139	-0.0967274	0.461134	0.392424	NA
KYSE30	ENSG00000270084	GAS5-AS1	364.838	0.0706873	0.370171	0.764222	0.93742
KYSE30	ENSG00000270087	ENSG00000270087	53.4991	0.225796	0.475128	0.261893	0.654611
KYSE30	ENSG00000270091	ENSG00000270091	27.1156	0.0725665	0.436032	0.654656	0.897638
KYSE30	ENSG00000270093	ENSG00000270093	1.53514	0.0281704	0.463077	0.390686	NA
KYSE30	ENSG00000270094	ENSG00000270094	401.835	0.120749	0.395416	0.58219	0.868437
KYSE30	ENSG00000270095	ENSG00000270095	8.3149	-0.0263435	0.448182	0.811856	NA
KYSE30	ENSG00000270096	ENSG00000270096	6.50084	0.0556926	0.455547	0.582337	NA
KYSE30	ENSG00000270099	ENSG00000270099	5.94095	0.0408169	0.453642	0.682075	NA
KYSE30	ENSG00000270100	ENSG00000270100	4.77845	0.0341308	0.456624	0.65071	NA
KYSE30	ENSG00000270103	ENSG00000270103	12.1466	-0.105479	0.461086	0.398213	NA
KYSE30	ENSG00000270106	TSNAX-DISC1	269.003	-0.017191	0.370828	0.933985	0.983004
KYSE30	ENSG00000270108	ENSG00000270108	27.3451	-0.131132	0.455782	0.396565	0.766389
KYSE30	ENSG00000270110	ENSG00000270110	29.5676	0.11671	0.447275	0.47376	0.812354
KYSE30	ENSG00000270112	ST8SIA5-DT	2.89861	-0.0402044	0.459151	0.572736	NA
KYSE30	ENSG00000270115	ENSG00000270115	33.8209	0.237406	0.51001	0.160919	0.531987
KYSE30	ENSG00000270116	ENSG00000270116	28.8006	-0.0346931	0.429906	0.823873	0.955577
KYSE30	ENSG00000270117	ENSG00000270117	35.0798	0.130818	0.444381	0.462531	0.806233
KYSE30	ENSG00000270123	VTRNA2-1	0.761618	-0.00158734	0.461532	0.927417	NA
KYSE30	ENSG00000270124	ENSG00000270124	17.1238	-0.11299	0.457602	0.415834	NA
KYSE30	ENSG00000270127	ENSG00000270127	19.0414	0.0732754	0.447513	0.585131	NA
KYSE30	ENSG00000270130	ENSG00000270130	10.8305	0.0393905	0.447731	0.739916	NA
KYSE30	ENSG00000270132	ENSG00000270132	1.28731	0.0010715	0.461663	0.930967	NA
KYSE30	ENSG00000270133	ENSG00000270133	0.901202	-0.0154934	0.462268	0.638491	NA
KYSE30	ENSG00000270135	ENSG00000270135	2.70982	0.0116785	0.45586	0.882911	NA
KYSE30	ENSG00000270136	MICOS10-NBL1	1526.29	-0.336944	0.465343	0.17599	0.554142
KYSE30	ENSG00000270137	ENSG00000270137	8.21804	-0.00444774	0.449161	0.96186	NA
KYSE30	ENSG00000270140	ENSG00000270140	10.0697	-0.0418848	0.447855	0.722997	NA
KYSE30	ENSG00000270141	TERC	1290.09	0.065474	0.357411	0.774676	0.940391
KYSE30	ENSG00000270147	ENSG00000270147	88.7481	-0.347096	0.525377	0.146143	0.51102
KYSE30	ENSG00000270149	ENSG00000270149	2558.58	0.47358	0.480496	0.0965331	0.41735
KYSE30	ENSG00000270154	ENSG00000270154	3.22153	0.0258536	0.456099	0.749333	NA
KYSE30	ENSG00000270157	ENSG00000270157	43.452	0.0244569	0.418207	0.894869	0.971747
KYSE30	ENSG00000270159	ENSG00000270159	8.75308	-0.0696587	0.45504	0.534173	NA
KYSE30	ENSG00000270165	ENSG00000270165	12.4016	-0.0639846	0.448573	0.6156	NA
KYSE30	ENSG00000270168	ENSG00000270168	25.509	0.0459339	0.439627	0.741121	0.928403
KYSE30	ENSG00000270170	NCBP2AS2	920.297	0.10627	0.373246	0.643321	0.894504
KYSE30	ENSG00000270171	ENSG00000270171	1.61465	-0.01067	0.461445	0.798137	NA
KYSE30	ENSG00000270174	ENSG00000270174	10.7864	-0.0501554	0.449041	0.669741	NA
KYSE30	ENSG00000270175	ENSG00000270175	20.565	0.0393409	0.442865	0.756184	NA
KYSE30	ENSG00000270177	PPP2CA-DT	40.8959	0.028425	0.418225	0.878825	0.968021
KYSE30	ENSG00000270179	ENSG00000270179	14.2159	-0.0220016	0.446954	0.836333	NA
KYSE30	ENSG00000270181	BIVM-ERCC5	974.108	0.35978	0.437057	0.172809	0.549545
KYSE30	ENSG00000270182	ENSG00000270182	0.497741	0.0133561	0.462017	0.69208	NA
KYSE30	ENSG00000270184	ENSG00000270184	22.0417	-0.0335777	0.434058	0.821508	NA
KYSE30	ENSG00000270190	ENSG00000270190	49.193	-0.0508814	0.431898	0.730538	0.924982
KYSE30	ENSG00000270192	MRPS35P3	0.248871	0.0120169	0.461858	0.779751	NA
KYSE30	ENSG00000270194	GOLGA4-AS1	228.537	-0.060879	0.378114	0.777359	0.940965
KYSE30	ENSG00000270195	ENSG00000270195	22.0257	-0.155612	0.469019	0.310327	NA
KYSE30	ENSG00000270196	GTF3C6P3	3.2842	0.0119474	0.457503	0.836915	NA
KYSE30	ENSG00000270210	ENSG00000270210	21.19	0.264342	0.544964	0.0949169	NA
KYSE30	ENSG00000270218	ENSG00000270218	10.1052	-0.0395677	0.458222	0.46318	NA
KYSE30	ENSG00000270226	ENSG00000270226	0	NA	NA	NA	NA
KYSE30	ENSG00000270228	ENSG00000270228	166.871	0.38867	0.587957	0.0864306	0.394236
KYSE30	ENSG00000270231	NBPF8	209.912	0.0393977	0.376618	0.862067	0.965152
KYSE30	ENSG00000270240	ENSG00000270240	2.50912	0.00767535	0.457332	0.901872	NA
KYSE30	ENSG00000270249	ENSG00000270249	153.026	0.0765866	0.38714	0.728123	0.92407
KYSE30	ENSG00000270255	ENSG00000270255	6.90636	-0.0271056	0.451428	0.777978	NA
KYSE30	ENSG00000270257	ENSG00000270257	13.6142	0.0246354	0.441431	0.857513	NA
KYSE30	ENSG00000270259	ENSG00000270259	19.3834	0.0898222	0.459805	0.361705	NA
KYSE30	ENSG00000270264	NDUFB8P2	8.90278	-0.0844417	0.460245	0.423195	NA
KYSE30	ENSG00000270265	ENSG00000270265	9.16248	0.056429	0.451578	0.627527	NA
KYSE30	ENSG00000270269	IMMP1LP1	5.88867	-0.0462846	0.454823	0.632315	NA
KYSE30	ENSG00000270270	BNIP3P10	1.02394	0.0135746	0.46109	0.678574	NA
KYSE30	ENSG00000270276	H4C15	4.06265	-0.0550309	0.459988	0.492421	NA
KYSE30	ENSG00000270277	ENSG00000270277	42.0804	0.171347	0.460688	0.336246	0.724159
KYSE30	ENSG00000270282	ENSG00000270282	3.84643	-0.0180368	0.455367	0.810882	NA
KYSE30	ENSG00000270285	ENSG00000270285	4.05828	-0.0372765	0.458066	0.590717	NA
KYSE30	ENSG00000270292	ENSG00000270292	7.49684	0.0659586	0.456303	0.534743	NA
KYSE30	ENSG00000270296	STX8P1	1.94975	-0.0232669	0.460925	0.554657	NA
KYSE30	ENSG00000270299	ENSG00000270299	3319.41	-1.3622	0.938569	0.00406191	0.0671899
KYSE30	ENSG00000270300	PHACTR2P1	13.6312	-0.124232	0.466708	0.331096	NA
KYSE30	ENSG00000270313	COX6CP16	2.62565	-0.0390018	0.46211	0.434192	NA
KYSE30	ENSG00000270314	ENSG00000270314	12.6578	-0.101118	0.45972	0.411487	NA
KYSE30	ENSG00000270316	BORCS7-ASMT	74.6126	0.0802601	0.408646	0.694197	0.911201
KYSE30	ENSG00000270324	ENSG00000270324	9.07159	0.0677962	0.457921	0.472683	NA
KYSE30	ENSG00000270326	SMIM15P2	1.79799	0.0285483	0.463138	0.366114	NA
KYSE30	ENSG00000270332	SMC2-DT	2.93615	-0.0270024	0.457471	0.696243	NA
KYSE30	ENSG00000270343	UNGP3	18.2897	-0.10523	0.463638	0.330307	NA
KYSE30	ENSG00000270344	POC1B-AS1	119.357	0.653879	0.777672	0.0400162	0.264129
KYSE30	ENSG00000270361	ENSG00000270361	3.16094	-0.0167736	0.455398	0.830316	NA
KYSE30	ENSG00000270362	HMGN3-AS1	208.403	0.384646	0.522407	0.131428	0.487257
KYSE30	ENSG00000270372	ENSG00000270372	0.901202	-0.0154934	0.462268	0.638491	NA
KYSE30	ENSG00000270377	ENSG00000270377	3.13685	-0.0119355	0.455366	0.875924	NA
KYSE30	ENSG00000270379	HEATR9	13.8037	0.115083	0.463041	0.371692	NA
KYSE30	ENSG00000270381	ENSG00000270381	2.90872	-0.041175	0.459231	0.569671	NA
KYSE30	ENSG00000270387	ENSG00000270387	11.084	-0.0332711	0.445689	0.782161	NA
KYSE30	ENSG00000270390	SFXN4P1	0.262844	0.0132367	0.461942	0.777063	NA
KYSE30	ENSG00000270392	PFN1P2	33.5548	0.00415876	0.427742	0.982874	0.994537
KYSE30	ENSG00000270393	ENSG00000270393	81.8546	1.06198	1.05898	0.0145893	0.147266
KYSE30	ENSG00000270402	ENSG00000270402	2.7093	0.0266499	0.457772	0.699048	NA
KYSE30	ENSG00000270405	ENSG00000270405	40.5161	0.0667673	0.425732	0.707201	0.916292
KYSE30	ENSG00000270409	ENSG00000270409	10.9483	-0.120222	0.469049	0.307373	NA
KYSE30	ENSG00000270412	ENSG00000270412	0	NA	NA	NA	NA
KYSE30	ENSG00000270419	CAHM	10.4156	0.00405986	0.446904	0.9738	NA
KYSE30	ENSG00000270421	ENSG00000270421	10.2406	-0.0975035	0.465489	0.30655	NA
KYSE30	ENSG00000270424	ENSG00000270424	9.82982	0.0103218	0.445095	0.936436	NA
KYSE30	ENSG00000270426	ENSG00000270426	10.5332	-0.0418637	0.449291	0.704259	NA
KYSE30	ENSG00000270427	NRBF2P5	20.7924	-0.0506702	0.440106	0.714419	NA
KYSE30	ENSG00000270429	KNOP1P2	16.4441	-0.097509	0.452521	0.483568	NA
KYSE30	ENSG00000270432	OR7E108P	0.249387	-0.0143563	0.461972	0.811093	NA
KYSE30	ENSG00000270433	H3P37	6.34934	-0.0738148	0.462204	0.385479	NA
KYSE30	ENSG00000270441	LAMB2P1	26.4002	0.032832	0.434253	0.829436	0.956128
KYSE30	ENSG00000270460	ENSG00000270460	1.43649	0.00827083	0.460839	0.76064	NA
KYSE30	ENSG00000270462	ENSG00000270462	6.10386	-0.0494125	0.4548	0.616783	NA
KYSE30	ENSG00000270470	ENSG00000270470	44.0715	-0.0484223	0.418519	0.78611	0.943546
KYSE30	ENSG00000270480	ENSG00000270480	13.6903	-0.054101	0.44787	0.652844	NA
KYSE30	ENSG00000270482	ENSG00000270482	9.51523	0.11628	0.469628	0.302226	NA
KYSE30	ENSG00000270487	ENSG00000270487	4.68262	0.0119981	0.452447	0.90195	NA
KYSE30	ENSG00000270490	ENSG00000270490	6.52723	0.0911143	0.465255	0.351606	NA
KYSE30	ENSG00000270504	ENSG00000270504	323.983	0.640081	0.603105	0.0467052	0.285747
KYSE30	ENSG00000270510	ENSG00000270510	18.7144	0.0658636	0.44288	0.647717	NA
KYSE30	ENSG00000270528	FAM133EP	5.40284	-0.0112212	0.451532	0.904403	NA
KYSE30	ENSG00000270531	ENSG00000270531	2.8885	-0.0349577	0.461226	0.474034	NA
KYSE30	ENSG00000270533	ENSG00000270533	14.7072	-0.00755637	0.444696	0.940184	NA
KYSE30	ENSG00000270540	ENSG00000270540	4.10358	-0.0515085	0.465761	0.170698	NA
KYSE30	ENSG00000270541	ENSG00000270541	0	NA	NA	NA	NA
KYSE30	ENSG00000270549	ENSG00000270549	3.71852	-0.0285532	0.457106	0.687686	NA
KYSE30	ENSG00000270553	ENSG00000270553	5.17702	0.00570209	0.451767	0.955209	NA
KYSE30	ENSG00000270554	ENSG00000270554	15.5654	-0.0985997	0.456079	0.445214	NA
KYSE30	ENSG00000270557	ENSG00000270557	2.22116	0.0234669	0.458309	0.714301	NA
KYSE30	ENSG00000270558	ENSG00000270558	29.3647	-0.138528	0.452377	0.410435	0.772738
KYSE30	ENSG00000270562	ENSG00000270562	1.87749	-0.00686223	0.461008	0.879413	NA
KYSE30	ENSG00000270571	ENSG00000270571	20.5119	-0.0533102	0.437565	0.718912	NA
KYSE30	ENSG00000270574	ENSG00000270574	40.8989	0.195709	0.473939	0.274132	0.667446
KYSE30	ENSG00000270575	ENSG00000270575	13.818	0.0576182	0.44847	0.639618	NA
KYSE30	ENSG00000270577	ENSG00000270577	4.82272	-0.0108028	0.452964	0.897843	NA
KYSE30	ENSG00000270578	ENSG00000270578	1.7133	0.0183827	0.460378	0.745142	NA
KYSE30	ENSG00000270580	PKD1P6-NPIPP1	450.135	-0.182471	0.39088	0.432005	0.788685
KYSE30	ENSG00000270585	SNX2P1	15.7335	-0.105952	0.456481	0.436641	NA
KYSE30	ENSG00000270587	FAM136DP	15.2234	0.0174451	0.440603	0.898036	NA
KYSE30	ENSG00000270589	ENSG00000270589	15.8599	0.00384562	0.439058	0.981759	NA
KYSE30	ENSG00000270591	ENSG00000270591	8.69042	-0.0569813	0.453347	0.593544	NA
KYSE30	ENSG00000270604	HCG17	35.0984	-0.041193	0.423959	0.806978	0.951091
KYSE30	ENSG00000270605	ENSG00000270605	29.7228	0.180279	0.478484	0.2515	0.643928
KYSE30	ENSG00000270606	PPIAP52	8.17142	-0.035478	0.450402	0.736502	NA
KYSE30	ENSG00000270607	NAV2-AS6	2.42058	-0.0365104	0.461927	0.467696	NA
KYSE30	ENSG00000270614	ENSG00000270614	5.2324	0.0233077	0.452759	0.808518	NA
KYSE30	ENSG00000270615	SGO1P1	5.21945	-0.0309674	0.462872	0.495807	NA
KYSE30	ENSG00000270617	URGCP-MRPS24	1208.35	-0.316054	0.418434	0.213592	0.603848
KYSE30	ENSG00000270620	ENSG00000270620	3.14696	-0.0162462	0.455651	0.831328	NA
KYSE30	ENSG00000270629	NBPF14	587.373	0.501274	0.562228	0.0792238	0.376389
KYSE30	ENSG00000270638	ENSG00000270638	7.80761	-0.106771	0.472208	0.204175	NA
KYSE30	ENSG00000270640	ENSG00000270640	21.4417	0.0454639	0.435998	0.767369	NA
KYSE30	ENSG00000270641	TSIX	1.24873	0.0216512	0.461496	0.601084	NA
KYSE30	ENSG00000270647	TAF15	2746.66	0.0317631	0.354214	0.890022	0.971205
KYSE30	ENSG00000270652	DPRXP5	2.64871	-0.0145192	0.456457	0.838947	NA
KYSE30	ENSG00000270659	ENSG00000270659	8.59201	0.0722575	0.465326	0.205503	NA
KYSE30	ENSG00000270661	ENSG00000270661	0.248871	0.0120169	0.461858	0.779751	NA
KYSE30	ENSG00000270670	MARK2P16	0.248871	0.0120169	0.461858	0.779751	NA
KYSE30	ENSG00000270673	YTHDF3-DT	30.6124	0.106128	0.440762	0.531753	0.844026
KYSE30	ENSG00000270679	ENSG00000270679	11.5712	-0.0154344	0.443234	0.898601	NA
KYSE30	ENSG00000270681	ENSG00000270681	7.42043	-0.0435576	0.453257	0.655773	NA
KYSE30	ENSG00000270682	ENSG00000270682	5.59497	-0.0372259	0.453494	0.699657	NA
KYSE30	ENSG00000270689	BUD13P1	3.42326	0.00811522	0.454581	0.926478	NA
KYSE30	ENSG00000270690	ENSG00000270690	5.08274	-0.0381429	0.454636	0.678589	NA
KYSE30	ENSG00000270696	ENSG00000270696	212.966	-0.0309151	0.379257	0.88146	0.968932
KYSE30	ENSG00000270697	ENSG00000270697	3.64805	0.02161	0.456284	0.768309	NA
KYSE30	ENSG00000270702	ENSG00000270702	3.19462	-0.00534768	0.45482	0.944472	NA
KYSE30	ENSG00000270704	ENSG00000270704	0	NA	NA	NA	NA
KYSE30	ENSG00000270705	ENSG00000270705	0	NA	NA	NA	NA
KYSE30	ENSG00000270706	PRMT1P1	38.2934	-0.0776382	0.427618	0.65596	0.897915
KYSE30	ENSG00000270708	ENSG00000270708	5.67006	-0.0130083	0.451426	0.887712	NA
KYSE30	ENSG00000270710	ENSG00000270710	0.986919	-0.0123498	0.461083	0.712122	NA
KYSE30	ENSG00000270711	ENSG00000270711	20.7178	-0.0289236	0.437509	0.833223	NA
KYSE30	ENSG00000270714	MICOS10P2	2.73339	0.0252211	0.456947	0.739866	NA
KYSE30	ENSG00000270720	ENSG00000270720	5.01618	0.057455	0.458502	0.524461	NA
KYSE30	ENSG00000270722	RNVU1-31	51.0785	0.178455	0.471865	0.266558	0.658688
KYSE30	ENSG00000270726	ENSG00000270726	14.5511	-0.0203131	0.440223	0.876466	NA
KYSE30	ENSG00000270728	ENSG00000270728	39.4118	-0.0547116	0.429471	0.732769	0.925934
KYSE30	ENSG00000270733	ENSG00000270733	4.3087	-0.0736691	0.464692	0.342064	NA
KYSE30	ENSG00000270739	ENSG00000270739	9.03456	-0.0372625	0.451918	0.69896	NA
KYSE30	ENSG00000270741	PRELID3BP8	3.08919	-0.0176274	0.456495	0.80806	NA
KYSE30	ENSG00000270742	ENSG00000270742	12.665	-0.126298	0.470904	0.279982	NA
KYSE30	ENSG00000270750	ENSG00000270750	6.25921	-0.00179351	0.45174	0.981379	NA
KYSE30	ENSG00000270751	FBXW7-AS1	48.6318	-0.0788866	0.424241	0.658162	0.898463
KYSE30	ENSG00000270755	ENSG00000270755	5.59676	0.0238629	0.453435	0.789129	NA
KYSE30	ENSG00000270757	HSPE1-MOB4	1299.23	-0.0963493	0.376607	0.660546	0.899341
KYSE30	ENSG00000270760	ENSG00000270760	14.0081	0.0464742	0.447815	0.692305	NA
KYSE30	ENSG00000270761	CD2AP-DT	6.22788	0.048393	0.454262	0.635778	NA
KYSE30	ENSG00000270764	ENSG00000270764	4.55757	-0.0657929	0.462246	0.403226	NA
KYSE30	ENSG00000270765	GAS2L2	16.9585	0.174479	0.506996	0.0151946	NA
KYSE30	ENSG00000270772	PDHA1P1	12.638	-0.119902	0.466134	0.339133	NA
KYSE30	ENSG00000270781	ENSG00000270781	4.98305	-0.0388822	0.458108	0.557631	NA
KYSE30	ENSG00000270792	ENSG00000270792	187.983	-0.349856	0.54718	0.113028	0.452479
KYSE30	ENSG00000270799	ENSG00000270799	15.2386	-0.094763	0.45307	0.486237	NA
KYSE30	ENSG00000270800	RPS10-NUDT3	7321.13	0.123332	0.366907	0.591572	0.871705
KYSE30	ENSG00000270802	ENSG00000270802	5.76876	-0.0539239	0.457323	0.544539	NA
KYSE30	ENSG00000270804	ENSG00000270804	88.0846	-0.101391	0.407695	0.619238	0.885767
KYSE30	ENSG00000270806	C17orf50	22.6841	3.66921	2.91239	0.00182052	NA
KYSE30	ENSG00000270808	ENSG00000270808	7.32799	-0.0175212	0.449066	0.866652	NA
KYSE30	ENSG00000270809	CHCHD2P11	6.18464	-0.0350314	0.454578	0.68205	NA
KYSE30	ENSG00000270813	NANOGNBP3	6.96799	-0.012026	0.451642	0.887562	NA
KYSE30	ENSG00000270816	LINC00221	181.703	0.138112	0.474242	0.104006	0.434634
KYSE30	ENSG00000270820	USP34-DT	521.808	-0.350884	0.445058	0.176153	0.554142
KYSE30	ENSG00000270822	ENSG00000270822	8.7608	-0.072615	0.458515	0.453997	NA
KYSE30	ENSG00000270823	ENSG00000270823	240.09	0.138032	0.474726	0.088989	0.399288
KYSE30	ENSG00000270828	ENSG00000270828	2.14711	-0.0272167	0.461193	0.506053	NA
KYSE30	ENSG00000270832	ENSG00000270832	14.7451	-0.0674397	0.44888	0.591264	NA
KYSE30	ENSG00000270839	ENSG00000270839	11.3065	-0.095872	0.458923	0.43164	NA
KYSE30	ENSG00000270842	ENSG00000270842	10.8504	-0.0359382	0.451707	0.703887	NA
KYSE30	ENSG00000270846	MYG1P1	8.58631	0.00783952	0.447292	0.947681	NA
KYSE30	ENSG00000270857	ENSG00000270857	3.38341	-0.0530486	0.460788	0.477611	NA
KYSE30	ENSG00000270863	DDX55P1	4.54483	0.0843845	0.46746	0.287775	NA
KYSE30	ENSG00000270866	ENSG00000270866	0	NA	NA	NA	NA
KYSE30	ENSG00000270871	ENSG00000270871	127.962	-0.0446644	0.3958	0.823335	0.955388
KYSE30	ENSG00000270872	SRGAP2D	39.7011	0.0258884	0.431504	0.866796	0.965747
KYSE30	ENSG00000270874	RPAP2P1	13.7765	-0.090385	0.462091	0.342225	NA
KYSE30	ENSG00000270878	GCATP1	11.0291	-0.0857507	0.457576	0.455636	NA
KYSE30	ENSG00000270882	H4C14	4.6456	-0.0139743	0.452638	0.875972	NA
KYSE30	ENSG00000270883	ENSG00000270883	3.92255	-0.0236608	0.455049	0.769462	NA
KYSE30	ENSG00000270885	RASL10B	8.26076	0.0924124	0.462474	0.397549	NA
KYSE30	ENSG00000270890	ENSG00000270890	15.3423	-0.119562	0.46163	0.380338	NA
KYSE30	ENSG00000270893	ENSG00000270893	3.74722	0.0387671	0.456922	0.645588	NA
KYSE30	ENSG00000270894	ENSG00000270894	17.2547	-0.0744101	0.445723	0.594514	NA
KYSE30	ENSG00000270898	ENSG00000270898	211.798	0.0261034	0.374839	0.909457	0.97514
KYSE30	ENSG00000270900	NUDT19P4	2.91103	0.0123568	0.456481	0.860253	NA
KYSE30	ENSG00000270903	HNRNPA3P9	19.9078	-0.136213	0.465909	0.32599	NA
KYSE30	ENSG00000270911	ENSG00000270911	8.08678	-0.0453036	0.451075	0.679862	NA
KYSE30	ENSG00000270917	ENSG00000270917	7.86275	0.0145065	0.448354	0.898027	NA
KYSE30	ENSG00000270919	ENSG00000270919	2.17223	-0.0309599	0.463424	0.333185	NA
KYSE30	ENSG00000270923	TAS2R6P	7.49161	0.0407535	0.451608	0.70412	NA
KYSE30	ENSG00000270926	ENSG00000270926	12.6555	-0.142198	0.476702	0.245974	NA
KYSE30	ENSG00000270930	GRAMD4P8	21.4955	0.0554895	0.460747	0.205154	NA
KYSE30	ENSG00000270933	ENSG00000270933	2.97605	-0.00222351	0.461778	0.794792	NA
KYSE30	ENSG00000270938	RAP2CP1	0	NA	NA	NA	NA
KYSE30	ENSG00000270941	ENSG00000270941	3.83787	-0.0485382	0.462791	0.33328	NA
KYSE30	ENSG00000270948	MTDHP1	4.18436	0.0129325	0.453338	0.890757	NA
KYSE30	ENSG00000270951	ENSG00000270951	3.98263	0.0316306	0.455385	0.718248	NA
KYSE30	ENSG00000270953	ENSG00000270953	130.07	0.436999	0.568615	0.101479	0.428934
KYSE30	ENSG00000270956	ENSG00000270956	21.9235	0.156051	0.4733	0.277564	NA
KYSE30	ENSG00000270959	LPP-AS2	264.362	0.373773	0.490061	0.15058	0.517442
KYSE30	ENSG00000270964	MAP2K5-DT	26.3626	0.00869725	0.432482	0.957297	0.988537
KYSE30	ENSG00000270975	MAGOH3P	2.24628	0.00138527	0.457248	0.982758	NA
KYSE30	ENSG00000270977	ENSG00000270977	31.9804	-0.0680337	0.430261	0.68976	0.909283
KYSE30	ENSG00000270978	ENSG00000270978	2.12302	-0.022068	0.460907	0.514502	NA
KYSE30	ENSG00000270981	ENSG00000270981	1.98626	0.0195743	0.457917	0.771593	NA
KYSE30	ENSG00000270986	HMGB1P51	13.9857	0.028534	0.441863	0.833182	NA
KYSE30	ENSG00000270987	ENSG00000270987	2.29728	0.0184675	0.460567	0.529102	NA
KYSE30	ENSG00000270988	ENSG00000270988	1.37589	-0.026538	0.462886	0.458008	NA
KYSE30	ENSG00000270993	ENSG00000270993	4.67876	0.00673689	0.45253	0.944679	NA
KYSE30	ENSG00000270995	ENSG00000270995	4.0492	-0.0678743	0.463312	0.382997	NA
KYSE30	ENSG00000270996	ENSG00000270996	1.28627	0.0277335	0.462985	0.424352	NA
KYSE30	ENSG00000271002	ENSG00000271002	4.32164	-0.0454833	0.457461	0.587051	NA
KYSE30	ENSG00000271009	ENSG00000271009	11.185	0.0030769	0.44398	0.984316	NA
KYSE30	ENSG00000271011	ENSG00000271011	15.5291	0.0773161	0.450147	0.554937	NA
KYSE30	ENSG00000271013	LRRC37A9P	33.6619	-0.0851911	0.436151	0.59914	0.87485
KYSE30	ENSG00000271020	ENSG00000271020	36.9247	0.0715028	0.426877	0.688719	0.908574
KYSE30	ENSG00000271021	ENSG00000271021	2.95921	0.00367422	0.455103	0.9666	NA
KYSE30	ENSG00000271032	ENSG00000271032	8.80018	-0.0673189	0.455421	0.532696	NA
KYSE30	ENSG00000271036	CLPTM1LP1	9.09285	0.0481797	0.460593	0.313886	NA
KYSE30	ENSG00000271040	TMEM242-DT	3.32461	-0.0254905	0.456805	0.723131	NA
KYSE30	ENSG00000271043	ENSG00000271043	1.49863	0.00188323	0.458473	0.974844	NA
KYSE30	ENSG00000271049	ENSG00000271049	6.87447	0.0070759	0.449239	0.952258	NA
KYSE30	ENSG00000271052	ENSG00000271052	3.73094	0.00310874	0.454368	0.972194	NA
KYSE30	ENSG00000271053	ENSG00000271053	0.2253	-0.0131011	0.461973	0.813844	NA
KYSE30	ENSG00000271064	ENSG00000271064	16.4641	0.00415797	0.43749	0.979461	NA
KYSE30	ENSG00000271075	ENSG00000271075	4.32112	-0.0304812	0.455698	0.70497	NA
KYSE30	ENSG00000271079	CTAGE15	13.4802	0.113442	0.472314	0.174688	NA
KYSE30	ENSG00000271086	NAMA	1.0374	0.0266246	0.462774	0.481148	NA
KYSE30	ENSG00000271092	TLCD4-RWDD3	308.594	0.0213181	0.372835	0.926724	0.981206
KYSE30	ENSG00000271096	SUMO2P14	9.08094	-0.108156	0.468014	0.306244	NA
KYSE30	ENSG00000271098	IMMP1LP3	4.32164	-0.0454833	0.457461	0.587051	NA
KYSE30	ENSG00000271100	ENSG00000271100	7.92696	-0.115751	0.474689	0.201154	NA
KYSE30	ENSG00000271105	SCML2P2	1.2627	0.0230295	0.46159	0.639235	NA
KYSE30	ENSG00000271109	ENSG00000271109	8.19622	0.070842	0.465162	0.210352	NA
KYSE30	ENSG00000271119	ENSG00000271119	3.90519	-0.0205246	0.461515	0.684484	NA
KYSE30	ENSG00000271122	HERPUD2-AS1	525.136	0.621036	0.637234	0.0474121	0.288098
KYSE30	ENSG00000271127	ENSG00000271127	22.5359	-0.0942876	0.444922	0.538436	NA
KYSE30	ENSG00000271129	ENSG00000271129	2.34832	-0.0237047	0.460936	0.474363	NA
KYSE30	ENSG00000271133	ITGB8-AS1	170.468	0.0431005	0.420659	0.795031	0.94708
KYSE30	ENSG00000271134	IFITM3P9	0.450601	-0.0145376	0.462141	0.725169	NA
KYSE30	ENSG00000271137	ENSG00000271137	5.67448	-0.103057	0.47241	0.220002	NA
KYSE30	ENSG00000271141	ENSG00000271141	15.5038	0.146165	0.473114	0.288504	NA
KYSE30	ENSG00000271146	ENSG00000271146	6.40759	-0.0185792	0.450933	0.84587	NA
KYSE30	ENSG00000271147	ARMCX5-GPRASP2	182.101	0.32459	0.476268	0.190491	0.5737
KYSE30	ENSG00000271151	ENSG00000271151	9.89799	0.0197997	0.453476	0.794373	NA
KYSE30	ENSG00000271153	RPL23AP88	1.53618	0.0116233	0.460842	0.638856	NA
KYSE30	ENSG00000271155	ENSG00000271155	149.903	0.0875753	0.406252	0.664818	0.900236
KYSE30	ENSG00000271156	ENSG00000271156	4.25456	0.0631205	0.46127	0.448116	NA
KYSE30	ENSG00000271161	BOLA2P2	7.82779	-0.0489442	0.452049	0.652234	NA
KYSE30	ENSG00000271163	ENSG00000271163	0.723558	-0.0118124	0.460945	0.814052	NA
KYSE30	ENSG00000271164	CFAP97P1	0.249387	-0.0143563	0.461972	0.811093	NA
KYSE30	ENSG00000271167	LINC01109	0.748162	-0.0162538	0.462221	0.669819	NA
KYSE30	ENSG00000271181	ENSG00000271181	9.28729	0.048431	0.452208	0.645279	NA
KYSE30	ENSG00000271199	ENSG00000271199	13.7144	-0.0582685	0.448084	0.634673	NA
KYSE30	ENSG00000271200	PATJ-DT	10.4513	0.0290653	0.446446	0.811135	NA
KYSE30	ENSG00000271204	ENSG00000271204	40.0515	-0.163567	0.454034	0.368023	0.745412
KYSE30	ENSG00000271208	ENSG00000271208	0.249387	-0.0143563	0.461972	0.811093	NA
KYSE30	ENSG00000271215	RPL21P136	6.42961	0.0303183	0.451252	0.77353	NA
KYSE30	ENSG00000271218	ENSG00000271218	70.104	0.167398	0.440668	0.401505	0.768279
KYSE30	ENSG00000271228	ENSG00000271228	3.65868	-0.001472	0.454114	0.98248	NA
KYSE30	ENSG00000271236	SUMO2P15	1.91503	-0.00252018	0.460734	0.953728	NA
KYSE30	ENSG00000271249	DIMT1P1	7.89974	0.0743751	0.466359	0.163144	NA
KYSE30	ENSG00000271252	ENSG00000271252	0.675901	-0.0151511	0.462222	0.674086	NA
KYSE30	ENSG00000271254	ENSG00000271254	305.321	-0.193704	0.402293	0.40152	0.768279
KYSE30	ENSG00000271264	MZT1P1	3.84695	-0.0334701	0.456364	0.678284	NA
KYSE30	ENSG00000271267	ENSG00000271267	15.3316	0.0549661	0.443986	0.68914	NA
KYSE30	ENSG00000271268	ENSG00000271268	1.46057	0.00185233	0.45841	0.974947	NA
KYSE30	ENSG00000271270	TMCC1-DT	32.142	0.150471	0.458083	0.369	0.74603
KYSE30	ENSG00000271271	UGT2A2	0	NA	NA	NA	NA
KYSE30	ENSG00000271278	ELOCP33	6.91934	-0.0733229	0.460833	0.420028	NA
KYSE30	ENSG00000271287	BCRP9	1.02343	0.0271104	0.462884	0.462767	NA
KYSE30	ENSG00000271303	SRXN1	3434.17	-1.36086	0.938203	0.00407391	0.0672375
KYSE30	ENSG00000271306	RAC1P9	73.5785	0.0666116	0.462173	0.0670331	0.344105
KYSE30	ENSG00000271314	ENSG00000271314	11.4113	-0.0780109	0.45518	0.500221	NA
KYSE30	ENSG00000271318	MOB4P2	4.53292	0.0287368	0.455694	0.718609	NA
KYSE30	ENSG00000271321	CTAGE6	15.4463	0.0870816	0.450449	0.532209	NA
KYSE30	ENSG00000271324	ENSG00000271324	6.25531	0.0606907	0.456827	0.54641	NA
KYSE30	ENSG00000271327	ENSG00000271327	6.70205	0.0466546	0.453233	0.65679	NA
KYSE30	ENSG00000271330	ENSG00000271330	3.04831	-0.0349941	0.461609	0.362778	NA
KYSE30	ENSG00000271332	ATP5MGP8	8.41977	-0.0146503	0.449372	0.880904	NA
KYSE30	ENSG00000271335	CCNY-AS1	69.6935	-0.162777	0.455375	0.341512	0.729185
KYSE30	ENSG00000271344	ENSG00000271344	12.3969	0.158951	0.486551	0.183459	NA
KYSE30	ENSG00000271347	ENSG00000271347	0	NA	NA	NA	NA
KYSE30	ENSG00000271350	ENSG00000271350	2.7036	-0.0163735	0.462377	0.511073	NA
KYSE30	ENSG00000271360	USP6NL-AS1	82.0644	0.300723	0.50771	0.176342	0.554315
KYSE30	ENSG00000271361	HTATSF1P2	103.552	0.138681	0.448582	0.391706	0.762541
KYSE30	ENSG00000271366	ENSG00000271366	53.9247	0.199127	0.462833	0.308272	0.698572
KYSE30	ENSG00000271369	ENSG00000271369	0.948859	-0.0131845	0.461121	0.719705	NA
KYSE30	ENSG00000271370	ENSG00000271370	4.14682	0.00110269	0.453261	0.993624	NA
KYSE30	ENSG00000271378	RBISP2	2.55339	-0.0116208	0.461108	0.806725	NA
KYSE30	ENSG00000271380	ENSG00000271380	280.145	-0.0544107	0.370858	0.798653	0.948349
KYSE30	ENSG00000271383	NBPF19	297.818	0.0873367	0.375042	0.704266	0.915977
KYSE30	ENSG00000271384	ENSG00000271384	18.6319	-0.030412	0.437055	0.829894	NA
KYSE30	ENSG00000271387	C1orf21-DT	2.16056	-0.0182996	0.457941	0.771374	NA
KYSE30	ENSG00000271392	ENSG00000271392	9.57254	0.112179	0.478453	0.0542565	NA
KYSE30	ENSG00000271394	7SK ENSG00000271394	6.67326	0.00735336	0.449777	0.949329	NA
KYSE30	ENSG00000271396	ENSG00000271396	1.90158	-0.0257057	0.46091	0.65249	NA
KYSE30	ENSG00000271410	ENSG00000271410	16.3882	-0.0697226	0.445105	0.616847	NA
KYSE30	ENSG00000271412	PRR13P3	6.74839	-0.032759	0.451429	0.748747	NA
KYSE30	ENSG00000271414	ENSG00000271414	4.40787	-0.0444091	0.457422	0.587151	NA
KYSE30	ENSG00000271424	GLRX5P3	13.2614	-0.0279066	0.442228	0.827256	NA
KYSE30	ENSG00000271425	NBPF10	186.845	0.362372	0.518884	0.142017	0.504763
KYSE30	ENSG00000271426	ENSG00000271426	3.75399	0.0307192	0.45649	0.69564	NA
KYSE30	ENSG00000271427	ENSG00000271427	2.92115	0.00321355	0.455871	0.967393	NA
KYSE30	ENSG00000271428	MPHOSPH6P1	7.32902	-0.0392387	0.451118	0.71221	NA
KYSE30	ENSG00000271434	ENSG00000271434	16.3495	0.0124731	0.438245	0.933118	NA
KYSE30	ENSG00000271437	ENSG00000271437	21.3471	-0.0614589	0.438599	0.680265	NA
KYSE30	ENSG00000271447	MMP28	849.017	4.29957	1.78825	2.61369e-06	0.00040388
KYSE30	ENSG00000271452	ENSG00000271452	72.3069	-0.00940785	0.407119	0.955884	0.988038
KYSE30	ENSG00000271454	ENSG00000271454	3.47092	0.0181204	0.454868	0.831566	NA
KYSE30	ENSG00000271474	UNC5C-AS1	13.1911	0.146842	0.492059	0.0457248	NA
KYSE30	ENSG00000271482	ENSG00000271482	4.57437	-0.0383082	0.455524	0.664983	NA
KYSE30	ENSG00000271483	ENSG00000271483	9.47767	-0.0941544	0.461376	0.403624	NA
KYSE30	ENSG00000271484	ABI1P1	8.92734	-0.123125	0.474628	0.237169	NA
KYSE30	ENSG00000271500	ENSG00000271500	43.9368	-0.288771	0.526256	0.152241	0.519987
KYSE30	ENSG00000271503	CCL5	22.3772	0.229266	0.531156	0.0504371	NA
KYSE30	ENSG00000271509	ENSG00000271509	2.27319	0.0230274	0.458346	0.713847	NA
KYSE30	ENSG00000271524	BNIP3P17	0.675901	-0.0151511	0.462222	0.674086	NA
KYSE30	ENSG00000271532	BBIP1P1	3.68328	-0.0159408	0.454453	0.846533	NA
KYSE30	ENSG00000271533	ENSG00000271533	240.361	0.0699298	0.386965	0.747294	0.930826
KYSE30	ENSG00000271543	ENSG00000271543	3.87104	-0.0363038	0.456464	0.661234	NA
KYSE30	ENSG00000271547	ENSG00000271547	3.24844	0.0445959	0.462447	0.38104	NA
KYSE30	ENSG00000271550	BNIP3P11	47.7145	0.0312166	0.414368	0.870419	0.966556
KYSE30	ENSG00000271551	ENSG00000271551	36.4375	0.0234735	0.422278	0.895668	0.971873
KYSE30	ENSG00000271553	ENSG00000271553	21.8506	0.150707	0.468606	0.313412	NA
KYSE30	ENSG00000271554	ENSG00000271554	54.9423	0.0291923	0.417879	0.873936	0.967054
KYSE30	ENSG00000271555	ENSG00000271555	1.21119	0.0102904	0.460945	0.737726	NA
KYSE30	ENSG00000271557	YPEL5P2	10.5338	-0.0410262	0.447043	0.733364	NA
KYSE30	ENSG00000271576	PRKACB-DT	14.7127	-0.0691173	0.454805	0.492738	NA
KYSE30	ENSG00000271580	ENSG00000271580	18.7011	-0.140492	0.466019	0.334731	NA
KYSE30	ENSG00000271581	ENSG00000271581	1951.21	3.45464	1.78637	2.35909e-05	0.00207321
KYSE30	ENSG00000271584	LINC02550	0	NA	NA	NA	NA
KYSE30	ENSG00000271590	ENSG00000271590	15.1635	-0.124012	0.465493	0.33919	NA
KYSE30	ENSG00000271601	LIX1L	248.598	-0.28662	0.573699	0.00837372	0.106061
KYSE30	ENSG00000271605	MILR1	36.6519	0.136201	0.482288	0.0426165	0.272296
KYSE30	ENSG00000271614	ATP2B1-AS1	63.762	0.2374	0.471182	0.263567	0.656105
KYSE30	ENSG00000271623	ENSG00000271623	4.93483	0.0365923	0.454803	0.693302	NA
KYSE30	ENSG00000271626	H3P42	1.94975	-0.0232669	0.460925	0.554657	NA
KYSE30	ENSG00000271631	ENSG00000271631	10.318	0.0602768	0.455768	0.522865	NA
KYSE30	ENSG00000271639	PPFIA1P1	15.458	-0.00166649	0.438345	0.985533	NA
KYSE30	ENSG00000271642	MARK3P1	5.49576	0.0143723	0.452572	0.879098	NA
KYSE30	ENSG00000271643	PDCD6IP-DT	57.4066	0.1388	0.437523	0.462268	0.806003
KYSE30	ENSG00000271646	IRF2-DT	73.1119	0.214116	0.464327	0.286427	0.679184
KYSE30	ENSG00000271659	ENSG00000271659	8.17715	-0.0347353	0.452698	0.703214	NA
KYSE30	ENSG00000271662	ENSG00000271662	29.5341	0.0315464	0.430505	0.844111	0.959961
KYSE30	ENSG00000271664	ENSG00000271664	18.6814	0.0873643	0.46663	0.142435	NA
KYSE30	ENSG00000271670	ENSG00000271670	35.1096	0.0849761	0.430955	0.630068	0.889279
KYSE30	ENSG00000271672	DUXAP8 ENSG00000271672	94.6609	0.321427	0.529524	0.1424	0.505171
KYSE30	ENSG00000271698	ENSG00000271698	128.746	-0.0924719	0.394239	0.662668	0.899534
KYSE30	ENSG00000271709	ENSG00000271709	14.1395	-0.16995	0.499174	0.0683459	NA
KYSE30	ENSG00000271710	NDUFA8P1	4.94161	0.0159764	0.452334	0.869316	NA
KYSE30	ENSG00000271711	ENSG00000271711	14.0482	-0.0732201	0.449487	0.573951	NA
KYSE30	ENSG00000271714	ENSG00000271714	28.1619	0.0946107	0.444766	0.533958	0.844884
KYSE30	ENSG00000271716	ENSG00000271716	5.19824	-0.0343324	0.456493	0.645235	NA
KYSE30	ENSG00000271717	ENSG00000271717	10.5332	-0.00231527	0.460111	0.95631	NA
KYSE30	ENSG00000271723	MROH7-TTC4	971.487	-0.456306	0.50095	0.102076	0.430377
KYSE30	ENSG00000271725	ENSG00000271725	2.46095	0.00329164	0.456044	0.968285	NA
KYSE30	ENSG00000271730	ENSG00000271730	38.0539	-0.00267729	0.426674	0.982693	0.994438
KYSE30	ENSG00000271732	ENSG00000271732	7.82676	-0.0284087	0.449127	0.793282	NA
KYSE30	ENSG00000271734	ENSG00000271734	3.95624	-0.00667496	0.453703	0.935049	NA
KYSE30	ENSG00000271737	ENSG00000271737	27.0444	-0.0223084	0.433593	0.875088	0.967239
KYSE30	ENSG00000271741	ENSG00000271741	596.873	0.564229	0.56802	0.0629922	0.333517
KYSE30	ENSG00000271743	ENSG00000271743	7.315	0.0396363	0.455132	0.634954	NA
KYSE30	ENSG00000271746	ENSG00000271746	47.5839	-0.157353	0.449439	0.388894	0.760923
KYSE30	ENSG00000271749	ENSG00000271749	18.9812	0.146293	0.47857	0.19664	NA
KYSE30	ENSG00000271751	ENSG00000271751	3.88449	-0.021284	0.454509	0.800282	NA
KYSE30	ENSG00000271754	ENSG00000271754	213.809	-0.0691904	0.388966	0.739403	0.927718
KYSE30	ENSG00000271755	ENSG00000271755	8.50107	0.0636918	0.454183	0.569888	NA
KYSE30	ENSG00000271758	ENSG00000271758	1.28627	0.0277335	0.462985	0.424352	NA
KYSE30	ENSG00000271762	ENSG00000271762	34.8002	-0.641496	1.50498	0.00466832	0.0735468
KYSE30	ENSG00000271763	ENSG00000271763	0.497741	0.0133561	0.462017	0.69208	NA
KYSE30	ENSG00000271765	RN7SKP299	6.47392	0.0328253	0.451851	0.750144	NA
KYSE30	ENSG00000271771	ENSG00000271771	16.3395	-0.0713264	0.447808	0.586349	NA
KYSE30	ENSG00000271774	ENSG00000271774	16.8656	-0.0281815	0.453737	0.711833	NA
KYSE30	ENSG00000271776	ENSG00000271776	8.43327	0.0196642	0.447673	0.865681	NA
KYSE30	ENSG00000271778	ENSG00000271778	2.98433	-0.0178561	0.457777	0.755838	NA
KYSE30	ENSG00000271779	ENSG00000271779	6.4009	-0.0389552	0.452818	0.697201	NA
KYSE30	ENSG00000271780	ENSG00000271780	37.8768	0.0207899	0.429785	0.896043	0.971873
KYSE30	ENSG00000271781	ENSG00000271781	37.8804	-0.25649	0.513803	0.163778	0.535803
KYSE30	ENSG00000271784	TP53RK-DT	3.7809	0.0527166	0.460222	0.487614	NA
KYSE30	ENSG00000271787	ENSG00000271787	31.3942	0.054071	0.429921	0.746161	0.930218
KYSE30	ENSG00000271788	ENSG00000271788	4.18257	-0.0364314	0.45675	0.642967	NA
KYSE30	ENSG00000271789	ENSG00000271789	44.003	0.0606161	0.42381	0.734352	0.926578
KYSE30	ENSG00000271793	ENSG00000271793	1076.84	-0.113806	0.376281	0.607227	0.878506
KYSE30	ENSG00000271795	ENSG00000271795	230.961	-0.107459	0.462278	0.223442	0.613165
KYSE30	ENSG00000271797	ENSG00000271797	101.842	0.0804625	0.400864	0.702917	0.915257
KYSE30	ENSG00000271798	SNORA51	26.3789	-0.196036	0.487161	0.221786	0.612174
KYSE30	ENSG00000271803	ENSG00000271803	13.8281	-0.105937	0.462333	0.364563	NA
KYSE30	ENSG00000271806	ENSG00000271806	164.917	0.362754	0.495687	0.157578	0.529144
KYSE30	ENSG00000271810	ENSG00000271810	2430.87	0.428834	0.598136	0.0753873	0.364928
KYSE30	ENSG00000271815	ENSG00000271815	6.37682	-0.0423729	0.4532	0.673766	NA
KYSE30	ENSG00000271816	BMS1P4 ENSG00000271816	113.6	-0.236588	0.450749	0.287062	0.67982
KYSE30	ENSG00000271818	RN7SKP4	3.88501	-0.0363973	0.456416	0.661132	NA
KYSE30	ENSG00000271819	RNU6-94P	4.32164	-0.0454833	0.457461	0.587051	NA
KYSE30	ENSG00000271821	ENSG00000271821	12.0207	-0.00766208	0.442496	0.947691	NA
KYSE30	ENSG00000271824	SMIM32	47.821	0.217491	0.513356	0.0770367	0.370267
KYSE30	ENSG00000271825	ENSG00000271825	3.38572	-0.00330419	0.454898	0.963405	NA
KYSE30	ENSG00000271826	PLS3-AS1	41.345	-0.170958	0.457285	0.347584	0.734238
KYSE30	ENSG00000271828	ENSG00000271828	59.3799	-0.120807	0.42779	0.525593	0.840892
KYSE30	ENSG00000271830	ENSG00000271830	2.54563	0.0352944	0.461781	0.412632	NA
KYSE30	ENSG00000271833	ENSG00000271833	14.9421	-0.109888	0.458508	0.415972	NA
KYSE30	ENSG00000271840	ENSG00000271840	15.2951	0.0275111	0.440358	0.843654	NA
KYSE30	ENSG00000271843	ENSG00000271843	18.0041	-0.0384094	0.442103	0.764764	NA
KYSE30	ENSG00000271848	SYNPO2L-AS1	9.66281	0.0147607	0.445829	0.904657	NA
KYSE30	ENSG00000271850	LINC02343	1.54912	0.0281225	0.463046	0.397342	NA
KYSE30	ENSG00000271851	ENSG00000271851	35.2257	-0.0305377	0.422695	0.855461	0.963231
KYSE30	ENSG00000271852	SNORD11B	4.33227	-0.0618738	0.46147	0.432086	NA
KYSE30	ENSG00000271853	ENSG00000271853	941.944	0.000812277	0.358621	0.996646	0.999016
KYSE30	ENSG00000271855	ENSG00000271855	18.1288	-0.022465	0.438313	0.867373	NA
KYSE30	ENSG00000271856	LINC01215	0.2253	-0.0131011	0.461973	0.813844	NA
KYSE30	ENSG00000271857	ENSG00000271857	8.56815	-0.0310559	0.448451	0.780479	NA
KYSE30	ENSG00000271858	CYB561D2 ENSG00000271858	31.2468	0.0525259	0.438269	0.713554	0.918923
KYSE30	ENSG00000271860	ENSG00000271860	1.02343	0.0271104	0.462884	0.462767	NA
KYSE30	ENSG00000271862	ENSG00000271862	29.8573	-0.0122757	0.433614	0.925763	0.980995
KYSE30	ENSG00000271868	ENSG00000271868	11.9852	0.0159886	0.446085	0.892918	NA
KYSE30	ENSG00000271869	DCTN6-DT	14.5881	-0.0303328	0.44129	0.817323	NA
KYSE30	ENSG00000271870	ENSG00000271870	36.2261	-0.0977436	0.434025	0.571397	0.863212
KYSE30	ENSG00000271871	ENSG00000271871	8.9695	0.0489446	0.450538	0.673207	NA
KYSE30	ENSG00000271880	ENSG00000271880	260.414	2.55092	0.830027	6.39021e-05	0.00415767
KYSE30	ENSG00000271882	ENSG00000271882	8.54012	0.0132474	0.447679	0.910936	NA
KYSE30	ENSG00000271886	MIR98	5.5468	-0.0326515	0.453254	0.729843	NA
KYSE30	ENSG00000271888	JARID2-DT	32.3576	0.0893752	0.435704	0.59841	0.874607
KYSE30	ENSG00000271889	ENSG00000271889	14.7598	0.00828742	0.440071	0.954284	NA
KYSE30	ENSG00000271894	ENSG00000271894	27.422	0.58656	1.21407	0.00765225	0.0996458
KYSE30	ENSG00000271895	ENSG00000271895	61.9419	0.152692	0.433477	0.447679	0.79718
KYSE30	ENSG00000271901	ENSG00000271901	0.511714	0.0245288	0.462452	0.601765	NA
KYSE30	ENSG00000271913	TAGAP-AS1	55.688	0.180254	0.448064	0.369564	0.746175
KYSE30	ENSG00000271914	ENSG00000271914	5.19099	0.0104782	0.451649	0.916846	NA
KYSE30	ENSG00000271917	ENSG00000271917	7.40641	0.0188972	0.44879	0.867558	NA
KYSE30	ENSG00000271918	ENSG00000271918	65.0475	0.0586661	0.408692	0.76911	0.93855
KYSE30	ENSG00000271919	ENSG00000271919	10.1235	0.0683333	0.458564	0.438382	NA
KYSE30	ENSG00000271924	RNA5SP108	3.64625	-0.0437004	0.458135	0.584387	NA
KYSE30	ENSG00000271926	ENSG00000271926	3.95906	0.0183445	0.454042	0.838194	NA
KYSE30	ENSG00000271930	ENSG00000271930	2.75851	0.00408528	0.457201	0.947515	NA
KYSE30	ENSG00000271933	ENSG00000271933	397.233	-0.280914	0.433866	0.248277	0.639505
KYSE30	ENSG00000271936	ENSG00000271936	266.458	-0.371023	0.477097	0.154794	0.524648
KYSE30	ENSG00000271937	ENSG00000271937	12.6718	-0.0808915	0.452368	0.527733	NA
KYSE30	ENSG00000271941	ENSG00000271941	62.1552	0.0474471	0.408405	0.811966	0.952206
KYSE30	ENSG00000271949	ENSG00000271949	426.077	-0.148213	0.37892	0.518322	0.837656
KYSE30	ENSG00000271959	ENSG00000271959	6.92062	0.00361375	0.45411	0.961607	NA
KYSE30	ENSG00000271963	ENSG00000271963	16.2794	-0.0292751	0.439761	0.826885	NA
KYSE30	ENSG00000271964	ENSG00000271964	10.5101	-0.0674757	0.453121	0.556859	NA
KYSE30	ENSG00000271966	ARFGEF1-DT	12.1597	0.0552717	0.447059	0.671459	NA
KYSE30	ENSG00000271969	ENSG00000271969	227.803	-0.195003	0.404684	0.40045	0.767974
KYSE30	ENSG00000271970	ENSG00000271970	165.403	-0.117586	0.40299	0.574254	0.86424
KYSE30	ENSG00000271971	ENSG00000271971	35.3002	0.141821	0.447896	0.429329	0.78651
KYSE30	ENSG00000271973	ENSG00000271973	9.7154	-0.0664083	0.452811	0.56912	NA
KYSE30	ENSG00000271976	ENSG00000271976	45.1207	0.0150092	0.415391	0.938298	0.984057
KYSE30	ENSG00000271977	EVA1CP2	1.45098	-0.016879	0.460636	0.744676	NA
KYSE30	ENSG00000271978	ENSG00000271978	8.51217	0.0217049	0.4488	0.844341	NA
KYSE30	ENSG00000271980	ENSG00000271980	1276.34	-0.593319	0.529736	0.0532613	0.306964
KYSE30	ENSG00000271982	SNORD58B	217.624	-0.0630024	0.378107	0.769749	0.938797
KYSE30	ENSG00000271983	ENSG00000271983	4.78518	-0.020768	0.454263	0.800942	NA
KYSE30	ENSG00000271984	ENSG00000271984	709.309	0.922208	0.649149	0.0147825	0.148893
KYSE30	ENSG00000271986	RN7SL827P	4.17194	-0.0286471	0.455389	0.723105	NA
KYSE30	ENSG00000271989	ENSG00000271989	30.6267	-0.29294	0.557343	0.0951566	0.414199
KYSE30	ENSG00000271991	TTC32-DT	3.89513	-0.0369641	0.45643	0.659231	NA
KYSE30	ENSG00000271992	ENSG00000271992	3.26867	0.0534693	0.461045	0.470377	NA
KYSE30	ENSG00000271993	ENSG00000271993	3.79929	-0.0407135	0.457834	0.601027	NA
KYSE30	ENSG00000271996	ENSG00000271996	3.62499	-0.0100953	0.454457	0.900154	NA
KYSE30	ENSG00000271998	ENSG00000271998	11.5934	-0.16205	0.492694	0.120199	NA
KYSE30	ENSG00000272004	ENSG00000272004	116.014	0.397658	0.546143	0.120797	0.467646
KYSE30	ENSG00000272006	ENSG00000272006	5.58152	-0.0504656	0.455846	0.596337	NA
KYSE30	ENSG00000272008	ENSG00000272008	8.92142	0.0193844	0.446908	0.8707	NA
KYSE30	ENSG00000272009	ENSG00000272009	49.2844	0.0138223	0.438875	0.914292	0.977103
KYSE30	ENSG00000272010	ENSG00000272010	23.8788	0.0929843	0.45453	0.442961	NA
KYSE30	ENSG00000272017	ENSG00000272017	143.944	-0.204928	0.422865	0.364567	0.742141
KYSE30	ENSG00000272023	AFF4-DT	7.25568	0.0578704	0.454747	0.586068	NA
KYSE30	ENSG00000272024	ENSG00000272024	2.31073	0.0240259	0.460923	0.458502	NA
KYSE30	ENSG00000272028	RNU6-87P	1.67242	-0.0183362	0.46085	0.619669	NA
KYSE30	ENSG00000272030	ENSG00000272030	459.206	-0.040989	0.363664	0.851788	0.961783
KYSE30	ENSG00000272031	ANKRD34A	68.6719	0.0844172	0.429353	0.618789	0.88556
KYSE30	ENSG00000272033	ENSG00000272033	20.605	-0.0890218	0.445233	0.552168	NA
KYSE30	ENSG00000272034	SNORD14A	19.9055	-0.11811	0.455043	0.429017	NA
KYSE30	ENSG00000272037	ENSG00000272037	189.802	0.161482	0.417928	0.450661	0.798827
KYSE30	ENSG00000272040	ENSG00000272040	12.0043	0.0513128	0.448237	0.676228	NA
KYSE30	ENSG00000272043	ENSG00000272043	1.28679	0.0160737	0.461098	0.601939	NA
KYSE30	ENSG00000272046	ENSG00000272046	141.832	0.0915028	0.466871	0.0261736	0.209017
KYSE30	ENSG00000272047	GTF2H5	291.151	0.141687	0.389282	0.534539	0.845258
KYSE30	ENSG00000272054	ENSG00000272054	286.336	-0.207286	0.407345	0.372015	0.747985
KYSE30	ENSG00000272055	RNU6-6P	3.71748	-0.010582	0.454536	0.895825	NA
KYSE30	ENSG00000272056	ENSG00000272056	111.52	0.0366534	0.399232	0.860165	0.964825
KYSE30	ENSG00000272068	BCAN-AS1	687.319	1.82897	1.14439	0.00149391	0.0356061
KYSE30	ENSG00000272070	ENSG00000272070	8.33011	0.101809	0.466182	0.338113	NA
KYSE30	ENSG00000272071	ENSG00000272071	1.01049	0.00718156	0.460827	0.842304	NA
KYSE30	ENSG00000272072	ENSG00000272072	15.2573	-0.00682324	0.438617	0.955782	NA
KYSE30	ENSG00000272076	ENSG00000272076	10.8853	0.138097	0.478914	0.211095	NA
KYSE30	ENSG00000272077	ENSG00000272077	29.7425	-0.0857613	0.4355	0.604594	0.877092
KYSE30	ENSG00000272078	ENSG00000272078	291.175	-0.10513	0.390982	0.62361	0.887527
KYSE30	ENSG00000272079	ENSG00000272079	127.108	0.290685	0.537838	0.101669	0.429146
KYSE30	ENSG00000272081	FCHO2-DT	11.8672	0.0095836	0.442673	0.944251	NA
KYSE30	ENSG00000272084	ENSG00000272084	245.795	-0.0469657	0.372833	0.82839	0.95593
KYSE30	ENSG00000272086	GOLPH3-DT	56.64	0.156101	0.442555	0.415281	0.775495
KYSE30	ENSG00000272087	ENSG00000272087	13.3482	-0.104331	0.458716	0.422013	NA
KYSE30	ENSG00000272088	ENSG00000272088	11.5786	0.074934	0.454354	0.520325	NA
KYSE30	ENSG00000272092	ENSG00000272092	26.6007	-0.0773478	0.437057	0.6276	0.888147
KYSE30	ENSG00000272097	TMEM14B-DT	15.8179	0.0583162	0.443364	0.679798	NA
KYSE30	ENSG00000272100	ENSG00000272100	115.248	0.108417	0.406215	0.606242	0.878109
KYSE30	ENSG00000272102	ENSG00000272102	7.80056	0.0938535	0.464226	0.366469	NA
KYSE30	ENSG00000272103	ENSG00000272103	1.4976	0.0253821	0.461634	0.52517	NA
KYSE30	ENSG00000272104	ENSG00000272104	84.8275	-0.0135488	0.402106	0.941209	0.984214
KYSE30	ENSG00000272106	ENSG00000272106	121.54	0.266482	0.457953	0.253638	0.646045
KYSE30	ENSG00000272108	ENSG00000272108	0.497741	0.0133561	0.462017	0.69208	NA
KYSE30	ENSG00000272109	ENSG00000272109	8.78212	0.0171958	0.451425	0.851464	NA
KYSE30	ENSG00000272112	ENSG00000272112	19.0614	0.207697	0.513672	0.0887575	NA
KYSE30	ENSG00000272114	ENSG00000272114	96.4808	-0.350552	0.526712	0.14292	0.506089
KYSE30	ENSG00000272115	ENSG00000272115	21.6043	-0.0431977	0.435367	0.771176	NA
KYSE30	ENSG00000272121	ENSG00000272121	4.78518	-0.020768	0.454263	0.800942	NA
KYSE30	ENSG00000272123	ENSG00000272123	11.392	0.028324	0.444395	0.825936	NA
KYSE30	ENSG00000272129	ENSG00000272129	14.2375	0.086424	0.45246	0.51578	NA
KYSE30	ENSG00000272130	ENSG00000272130	3.48207	-0.00347691	0.455058	0.961447	NA
KYSE30	ENSG00000272137	ENSG00000272137	5.80574	0.0461479	0.456654	0.585491	NA
KYSE30	ENSG00000272138	LINC01607	6.86954	0.100601	0.469384	0.268689	NA
KYSE30	ENSG00000272140	ENSG00000272140	42.9807	-0.0721189	0.422746	0.687688	0.908371
KYSE30	ENSG00000272141	ENSG00000272141	80.7582	0.244945	0.544277	0.010345	0.121027
KYSE30	ENSG00000272142	LYRM4-AS1	20.2632	0.13941	0.469624	0.293128	NA
KYSE30	ENSG00000272143	FGF14-AS2	6.08311	-0.0231959	0.462796	0.347191	NA
KYSE30	ENSG00000272144	ENSG00000272144	15.1027	-0.0413133	0.445979	0.725775	NA
KYSE30	ENSG00000272145	NFYC-AS1	203.982	-0.108117	0.390106	0.621664	0.886935
KYSE30	ENSG00000272146	ARF4-AS1	10.9921	-0.106702	0.464957	0.343563	NA
KYSE30	ENSG00000272148	ENSG00000272148	9.58824	-0.0178638	0.445852	0.876116	NA
KYSE30	ENSG00000272149	ENSG00000272149	90.1324	-0.259337	0.505714	0.162254	0.534018
KYSE30	ENSG00000272150	NBPF25P	47.04	0.0400331	0.415544	0.833224	0.957261
KYSE30	ENSG00000272153	ENSG00000272153	326.637	-0.0849297	0.373044	0.701997	0.914831
KYSE30	ENSG00000272154	ENSG00000272154	3.73221	0.0450482	0.462466	0.312897	NA
KYSE30	ENSG00000272155	ENSG00000272155	11.3352	-0.000688365	0.443059	0.991063	NA
KYSE30	ENSG00000272156	ENSG00000272156	3.34766	0.00318808	0.457008	0.95781	NA
KYSE30	ENSG00000272157	ENSG00000272157	20.5023	-0.0540661	0.466607	0.0749675	NA
KYSE30	ENSG00000272158	ENSG00000272158	4.34907	-0.0337259	0.455213	0.69865	NA
KYSE30	ENSG00000272159	ENSG00000272159	16.045	-0.0840174	0.449958	0.532571	NA
KYSE30	ENSG00000272160	RNU4-5P	54.1367	0.124044	0.428767	0.523925	0.8402
KYSE30	ENSG00000272161	ENSG00000272161	3.73766	-0.0389625	0.459349	0.533852	NA
KYSE30	ENSG00000272162	ENSG00000272162	261.678	-0.244407	0.420507	0.305062	0.695705
KYSE30	ENSG00000272163	ENSG00000272163	18.6999	-0.0507917	0.466051	0.0879647	NA
KYSE30	ENSG00000272167	ENSG00000272167	0	NA	NA	NA	NA
KYSE30	ENSG00000272168	CASC15	4.00051	-0.0345789	0.457439	0.637289	NA
KYSE30	ENSG00000272170	KLC4-AS1	40.0927	0.206061	0.483766	0.234857	0.624263
KYSE30	ENSG00000272172	ENSG00000272172	22.3021	-0.0339421	0.434381	0.81896	NA
KYSE30	ENSG00000272173	ENSG00000272173	552.94	-0.133656	0.372132	0.560169	0.857862
KYSE30	ENSG00000272175	ENSG00000272175	12.4737	0.0581532	0.448491	0.643521	NA
KYSE30	ENSG00000272180	ENSG00000272180	6.73753	0.0944877	0.468777	0.246008	NA
KYSE30	ENSG00000272181	ENSG00000272181	9.1063	-0.0421806	0.451268	0.683314	NA
KYSE30	ENSG00000272182	ENSG00000272182	163.091	-0.111185	0.392083	0.608992	0.879736
KYSE30	ENSG00000272183	ENSG00000272183	6.14371	0.000491959	0.449931	0.999392	NA
KYSE30	ENSG00000272186	VPS11-DT	4.18051	0.00802713	0.453353	0.930571	NA
KYSE30	ENSG00000272189	MAP7-AS1	19.4726	-0.0187731	0.446171	0.853633	NA
KYSE30	ENSG00000272195	ENSG00000272195	41.4087	-0.0621218	0.425578	0.7172	0.92062
KYSE30	ENSG00000272196	ENSG00000272196	87.3088	-0.728096	0.886285	0.0306767	0.228749
KYSE30	ENSG00000272197	RN7SL803P	5.01151	-0.0606426	0.459295	0.495127	NA
KYSE30	ENSG00000272202	ENSG00000272202	23.0632	-0.0307467	0.433174	0.836944	NA
KYSE30	ENSG00000272205	POU2F1-DT	6.52233	-0.0696238	0.465893	0.179718	NA
KYSE30	ENSG00000272209	ENSG00000272209	1.52169	0.0270913	0.461758	0.529861	NA
KYSE30	ENSG00000272211	ENSG00000272211	57.1196	0.125365	0.447159	0.434482	0.790252
KYSE30	ENSG00000272215	U7 ENSG00000272215	7.51574	-0.0337619	0.451004	0.742406	NA
KYSE30	ENSG00000272217	ENSG00000272217	4.0611	0.00590584	0.456078	0.928528	NA
KYSE30	ENSG00000272218	ENSG00000272218	4.4664	0.0402139	0.456071	0.649176	NA
KYSE30	ENSG00000272219	ENSG00000272219	31.1594	-0.173639	0.469098	0.300188	0.692164
KYSE30	ENSG00000272221	ENSG00000272221	13.8014	0.0885585	0.455758	0.470635	NA
KYSE30	ENSG00000272223	ENSG00000272223	18.435	0.000656107	0.435215	0.998709	NA
KYSE30	ENSG00000272226	ENSG00000272226	4.99261	0.0439228	0.455565	0.639484	NA
KYSE30	ENSG00000272234	ENSG00000272234	29.0919	2.46647	2.64755	0.00270154	0.052291
KYSE30	ENSG00000272235	ENSG00000272235	15.0951	-0.0442473	0.465049	0.123872	NA
KYSE30	ENSG00000272236	ENSG00000272236	1.77107	0.0234636	0.460958	0.586324	NA
KYSE30	ENSG00000272240	ENSG00000272240	14.9248	0.0796016	0.449586	0.559707	NA
KYSE30	ENSG00000272247	ENSG00000272247	2.67279	-0.0184558	0.456428	0.802924	NA
KYSE30	ENSG00000272248	ENSG00000272248	6.2188	0.0233814	0.451214	0.820571	NA
KYSE30	ENSG00000272254	ENSG00000272254	5.91945	-0.0177895	0.451545	0.848692	NA
KYSE30	ENSG00000272255	ENSG00000272255	5.18371	0.0422139	0.455454	0.645939	NA
KYSE30	ENSG00000272256	ENSG00000272256	435.513	0.258776	0.411605	0.2937	0.684877
KYSE30	ENSG00000272263	ENSG00000272263	18.5203	-0.00692263	0.435484	0.957758	NA
KYSE30	ENSG00000272264	ENSG00000272264	15.6975	0.0919849	0.451592	0.510846	NA
KYSE30	ENSG00000272267	ENSG00000272267	188.233	0.347142	0.496277	0.162983	0.534956
KYSE30	ENSG00000272269	NUP153-AS1	529.62	-0.107328	0.376476	0.629648	0.889025
KYSE30	ENSG00000272273	IER3-AS1	657.673	-0.0417278	0.397878	0.819393	0.954578
KYSE30	ENSG00000272275	ENSG00000272275	10.2848	-0.0135855	0.444961	0.90497	NA
KYSE30	ENSG00000272277	ENSG00000272277	36.6119	-0.0230211	0.422409	0.889131	0.970834
KYSE30	ENSG00000272279	ENSG00000272279	4.3845	0.0597028	0.467389	0.110503	NA
KYSE30	ENSG00000272281	TPTE2P2	0.986402	0.00141591	0.459121	0.978297	NA
KYSE30	ENSG00000272282	LINC02084	0.512231	-8.46361e-05	0.461419	0.982457	NA
KYSE30	ENSG00000272288	ILRUN-AS1	410.262	0.0607952	0.367191	0.79183	0.945609
KYSE30	ENSG00000272293	ENSG00000272293	44.636	0.135122	0.451596	0.404644	0.769423
KYSE30	ENSG00000272296	SNORD96A	109.722	-0.430014	0.578548	0.0985276	0.42218
KYSE30	ENSG00000272297	ENSG00000272297	4.29031	0.0313718	0.460129	0.458098	NA
KYSE30	ENSG00000272298	ENSG00000272298	0.675901	-0.0151511	0.462222	0.674086	NA
KYSE30	ENSG00000272301	ENSG00000272301	5.80912	-0.0108761	0.451286	0.906759	NA
KYSE30	ENSG00000272304	ENSG00000272304	10.492	0.10298	0.462507	0.390101	NA
KYSE30	ENSG00000272305	ENSG00000272305	218.958	-0.267346	0.433715	0.267332	0.659093
KYSE30	ENSG00000272308	ENSG00000272308	8.12766	-0.0189624	0.448098	0.859954	NA
KYSE30	ENSG00000272312	ENSG00000272312	2.50423	0.0306433	0.460682	0.612211	NA
KYSE30	ENSG00000272316	ENSG00000272316	25.7907	0.131086	0.455952	0.404972	0.769432
KYSE30	ENSG00000272320	ENSG00000272320	21.2463	-0.0270992	0.441115	0.827771	NA
KYSE30	ENSG00000272321	ENSG00000272321	24.3463	0.0331281	0.43307	0.833496	0.957261
KYSE30	ENSG00000272323	TTC23L-AS1	10.2465	0.110414	0.46583	0.347061	NA
KYSE30	ENSG00000272324	DAP-DT	54.3444	0.175863	0.447047	0.378078	0.752406
KYSE30	ENSG00000272325	NUDT3	2858.03	0.155426	0.370671	0.511501	0.833166
KYSE30	ENSG00000272328	ENSG00000272328	22.4995	0.19238	0.487561	0.226706	NA
KYSE30	ENSG00000272330	ENSG00000272330	3.26349	-0.0501788	0.461378	0.443883	NA
KYSE30	ENSG00000272333	KMT2B	3039.49	0.0471897	0.369336	0.820898	0.954774
KYSE30	ENSG00000272335	ENSG00000272335	147.796	0.0108868	0.40219	0.958665	0.989043
KYSE30	ENSG00000272337	RNU6-90P	5.46654	-0.0253362	0.454786	0.74675	NA
KYSE30	ENSG00000272338	ENSG00000272338	19.2482	-0.0480348	0.437936	0.74123	NA
KYSE30	ENSG00000272341	ENSG00000272341	66.743	0.358564	0.554779	0.125391	0.476361
KYSE30	ENSG00000272342	LINC01115 ENSG00000272342	0.713444	-0.00394942	0.460902	0.932561	NA
KYSE30	ENSG00000272343	ENSG00000272343	4.84578	0.0134249	0.454148	0.869619	NA
KYSE30	ENSG00000272344	SNORD114-21	0	NA	NA	NA	NA
KYSE30	ENSG00000272345	ENSG00000272345	209.725	0.0440169	0.379767	0.845813	0.959961
KYSE30	ENSG00000272347	ENSG00000272347	2.48066	0.0122528	0.456777	0.863242	NA
KYSE30	ENSG00000272356	ENSG00000272356	204.99	0.0827691	0.382058	0.709746	0.917498
KYSE30	ENSG00000272359	RNU4-89P	8.00544	-0.0658593	0.455251	0.544214	NA
KYSE30	ENSG00000272360	ENSG00000272360	0.525687	0.0149187	0.462108	0.688317	NA
KYSE30	ENSG00000272361	ENSG00000272361	8.34078	0.0203538	0.448049	0.85901	NA
KYSE30	ENSG00000272362	ENSG00000272362	0.747645	-0.00613304	0.460928	0.930893	NA
KYSE30	ENSG00000272367	ENSG00000272367	255.246	0.240635	0.456721	0.26632	0.658688
KYSE30	ENSG00000272368	ENSG00000272368	203.027	0.0410935	0.376337	0.856616	0.963846
KYSE30	ENSG00000272369	ENSG00000272369	34.5045	0.359209	0.61313	0.0732108	0.359723
KYSE30	ENSG00000272370	ENSG00000272370	4.69377	-0.0117664	0.452836	0.892104	NA
KYSE30	ENSG00000272372	ENSG00000272372	23.3066	0.147036	0.475645	0.222999	NA
KYSE30	ENSG00000272374	ENSG00000272374	33.6907	-0.0734237	0.444453	0.576625	0.865576
KYSE30	ENSG00000272375	ENSG00000272375	5.6566	-0.0238651	0.452179	0.799986	NA
KYSE30	ENSG00000272379	ENSG00000272379	5.8477	-0.0319105	0.45261	0.740572	NA
KYSE30	ENSG00000272382	ENSG00000272382	8.40556	-0.111066	0.469634	0.291543	NA
KYSE30	ENSG00000272383	ENSG00000272383	10.8369	0.0626091	0.454324	0.548324	NA
KYSE30	ENSG00000272384	ENSG00000272384	1.7985	0.0280558	0.461633	0.458687	NA
KYSE30	ENSG00000272386	ENSG00000272386	7.36835	0.0214895	0.449261	0.846007	NA
KYSE30	ENSG00000272389	ENSG00000272389	15.1364	-0.0391704	0.443109	0.759663	NA
KYSE30	ENSG00000272391	POM121C	2293.25	-0.22198	0.381587	0.356667	0.737077
KYSE30	ENSG00000272396	ENSG00000272396	4.88332	0.0246016	0.454268	0.777102	NA
KYSE30	ENSG00000272398	CD24	5992.44	0.316291	0.597607	0.00713879	0.0961327
KYSE30	ENSG00000272402	ENSG00000272402	15.5678	-0.0555484	0.444062	0.677942	NA
KYSE30	ENSG00000272405	ENSG00000272405	1839.73	0.367673	0.607692	0.0445681	0.278633
KYSE30	ENSG00000272406	ENSG00000272406	9.48855	-0.0297944	0.44754	0.792382	NA
KYSE30	ENSG00000272407	ENSG00000272407	3.18451	-0.00277623	0.454703	0.969168	NA
KYSE30	ENSG00000272410	ENSG00000272410	896.394	-0.295495	0.412952	0.240024	0.63051
KYSE30	ENSG00000272411	ENSG00000272411	1.46161	-0.0221146	0.46136	0.558427	NA
KYSE30	ENSG00000272412	RN7SL778P	4.54642	-0.033825	0.455995	0.673789	NA
KYSE30	ENSG00000272414	FAM47E-STBD1	137.556	0.300714	0.593209	0.00504545	0.0767966
KYSE30	ENSG00000272416	ENSG00000272416	5.23085	0.0628612	0.459528	0.485903	NA
KYSE30	ENSG00000272417	ENSG00000272417	5.17518	-0.0673085	0.461677	0.415283	NA
KYSE30	ENSG00000272418	ENSG00000272418	5.04416	-0.0229826	0.454838	0.767717	NA
KYSE30	ENSG00000272419	LINC01145	95.4754	0.458012	0.729539	0.0323478	0.235595
KYSE30	ENSG00000272420	ENSG00000272420	9.12494	0.0446676	0.449886	0.697841	NA
KYSE30	ENSG00000272425	ENSG00000272425	1.52272	0.00754271	0.460796	0.742488	NA
KYSE30	ENSG00000272426	ENSG00000272426	1.94923	-0.0139256	0.457602	0.829398	NA
KYSE30	ENSG00000272430	LINC02637	5.70708	0.0112281	0.451213	0.913568	NA
KYSE30	ENSG00000272434	ENSG00000272434	254.687	-0.0790007	0.378931	0.715692	0.919687
KYSE30	ENSG00000272438	ENSG00000272438	20.7276	0.0913235	0.455538	0.437449	NA
KYSE30	ENSG00000272439	RNU6-91P	2.78829	0.00220092	0.460633	0.895443	NA
KYSE30	ENSG00000272440	ENSG00000272440	7.54994	-0.040409	0.451929	0.692872	NA
KYSE30	ENSG00000272442	ENSG00000272442	77.5412	-0.0829323	0.40874	0.675646	0.905476
KYSE30	ENSG00000272444	ENSG00000272444	6.08491	0.0267177	0.453032	0.771698	NA
KYSE30	ENSG00000272446	ENSG00000272446	3.44787	-0.0115924	0.454901	0.879695	NA
KYSE30	ENSG00000272447	ENSG00000272447	152.201	0.0372731	0.389973	0.861976	0.965152
KYSE30	ENSG00000272449	ENSG00000272449	27.6005	-0.0669095	0.436068	0.667293	0.901605
KYSE30	ENSG00000272455	MRPL20-DT	74.016	-0.0691927	0.423753	0.685172	0.908002
KYSE30	ENSG00000272457	ENSG00000272457	3.12339	-0.0287841	0.456858	0.706181	NA
KYSE30	ENSG00000272458	MIR432	0	NA	NA	NA	NA
KYSE30	ENSG00000272459	FAM193B-DT	13.6641	0.119445	0.471243	0.238945	NA
KYSE30	ENSG00000272461	ENSG00000272461	24.4	-0.0308381	0.44331	0.790977	0.945388
KYSE30	ENSG00000272462	LINC02980	66.2354	0.174868	0.493505	0.0581506	0.321205
KYSE30	ENSG00000272463	ENSG00000272463	3.60091	0.00143801	0.455147	0.989123	NA
KYSE30	ENSG00000272465	ENSG00000272465	5.34013	0.0602461	0.464338	0.227259	NA
KYSE30	ENSG00000272468	ENSG00000272468	14.31	0.0422789	0.450664	0.67182	NA
KYSE30	ENSG00000272469	RN7SL760P	7.42433	-0.0106721	0.448854	0.916671	NA
KYSE30	ENSG00000272472	ENSG00000272472	12.1233	0.0603867	0.461847	0.243224	NA
KYSE30	ENSG00000272473	ENSG00000272473	15.9891	-0.0977734	0.468544	0.179433	NA
KYSE30	ENSG00000272476	ENSG00000272476	157.79	0.0524712	0.386731	0.810969	0.952045
KYSE30	ENSG00000272478	ENSG00000272478	84.1103	0.0977081	0.409661	0.634651	0.890192
KYSE30	ENSG00000272482	ENSG00000272482	28.0265	0.250465	0.525717	0.127171	0.480173
KYSE30	ENSG00000272483	ENSG00000272483	6.79938	-0.0097687	0.449491	0.921172	NA
KYSE30	ENSG00000272485	ENSG00000272485	2.87401	-0.0187011	0.456539	0.795684	NA
KYSE30	ENSG00000272486	ENSG00000272486	5.79125	0.0616544	0.458795	0.496796	NA
KYSE30	ENSG00000272489	ENSG00000272489	7.29044	-0.0296286	0.450651	0.772226	NA
KYSE30	ENSG00000272498	ENSG00000272498	9.21272	-0.0584474	0.454821	0.558456	NA
KYSE30	ENSG00000272501	ENSG00000272501	55.1347	0.109919	0.441254	0.498897	0.825631
KYSE30	ENSG00000272502	ENSG00000272502	1.3518	-0.0158847	0.462319	0.589484	NA
KYSE30	ENSG00000272505	ENSG00000272505	6.79035	0.0155736	0.454117	0.840854	NA
KYSE30	ENSG00000272507	RNU6-88P	3.40646	-0.0295729	0.456873	0.694485	NA
KYSE30	ENSG00000272508	ENSG00000272508	63.2598	2.094	1.36713	0.00240418	0.0486158
KYSE30	ENSG00000272509	ENSG00000272509	28.6755	-0.265086	0.533823	0.121981	0.469564
KYSE30	ENSG00000272510	ENSG00000272510	64.1142	0.206838	0.465141	0.291506	0.683415
KYSE30	ENSG00000272512	ENSG00000272512	91.5458	-0.11405	0.431412	0.517926	0.83739
KYSE30	ENSG00000272514	CFAP206	50.1865	2.06982	1.31348	0.00283905	0.0538288
KYSE30	ENSG00000272515	ENSG00000272515	7.07291	0.034658	0.45971	0.407316	NA
KYSE30	ENSG00000272518	ENSG00000272518	24.4617	-0.0140644	0.430261	0.924209	0.98047
KYSE30	ENSG00000272523	LINC01023	19.2588	0.116314	0.476197	0.0739474	NA
KYSE30	ENSG00000272525	BTF3-DT	16.1406	-0.0279674	0.439276	0.837012	NA
KYSE30	ENSG00000272529	ENSG00000272529	8.28898	-0.104374	0.467437	0.317928	NA
KYSE30	ENSG00000272533	SNORA28	19.5059	-0.0908535	0.446771	0.538231	NA
KYSE30	ENSG00000272540	ENSG00000272540	5924.38	-0.312284	0.416913	0.217277	0.607322
KYSE30	ENSG00000272542	ENSG00000272542	1.53566	0.0247337	0.46149	0.517799	NA
KYSE30	ENSG00000272543	MIR4787	16.1501	0.0716905	0.445738	0.61377	NA
KYSE30	ENSG00000272551	ENSG00000272551	0.497741	0.0133561	0.462017	0.69208	NA
KYSE30	ENSG00000272554	ENSG00000272554	2.69585	0.00874449	0.456133	0.906838	NA
KYSE30	ENSG00000272556	GTF2IP13	268.183	0.207141	0.404383	0.381778	0.75502
KYSE30	ENSG00000272558	ENSG00000272558	121.229	0.187959	0.5099	0.00307255	0.0566346
KYSE30	ENSG00000272562	H3-3A-DT	9.71042	0.00222132	0.44593	0.989182	NA
KYSE30	ENSG00000272563	ENSG00000272563	7.11769	-0.0329743	0.450919	0.750931	NA
KYSE30	ENSG00000272566	ENSG00000272566	1.1265	-0.015721	0.462298	0.611338	NA
KYSE30	ENSG00000272567	ENSG00000272567	3.17105	-0.0182869	0.45551	0.816278	NA
KYSE30	ENSG00000272568	CPVL-AS2	2.79347	0.0395675	0.464294	0.233256	NA
KYSE30	ENSG00000272572	ENSG00000272572	7.32173	-0.0140604	0.4487	0.892153	NA
KYSE30	ENSG00000272573	MUSTN1	22.1392	0.0381061	0.437691	0.792231	NA
KYSE30	ENSG00000272574	ENSG00000272574	8.16083	0.00286994	0.447293	0.983544	NA
KYSE30	ENSG00000272576	ENSG00000272576	4.32888	-0.0537511	0.466097	0.158386	NA
KYSE30	ENSG00000272578	ENSG00000272578	576.633	-0.320728	0.462017	0.191677	0.574995
KYSE30	ENSG00000272579	ENSG00000272579	152.186	0.0808286	0.387534	0.714777	0.919439
KYSE30	ENSG00000272582	ENSG00000272582	11.7836	0.138654	0.477608	0.232295	NA
KYSE30	ENSG00000272583	ENSG00000272583	3.93549	0.00470969	0.453486	0.961896	NA
KYSE30	ENSG00000272588	ENSG00000272588	21.568	-0.00821819	0.432255	0.952998	NA
KYSE30	ENSG00000272589	ZSWIM8-AS1	395.952	0.213005	0.407415	0.366159	0.743723
KYSE30	ENSG00000272593	ENSG00000272593	58.6845	-0.0499734	0.412624	0.784301	0.942717
KYSE30	ENSG00000272599	ENSG00000272599	68.7229	-0.32631	0.530217	0.146417	0.511551
KYSE30	ENSG00000272600	ENSG00000272600	99.2883	0.146606	0.420725	0.484479	0.81875
KYSE30	ENSG00000272601	ENSG00000272601	11.3722	0.0197675	0.443668	0.879972	NA
KYSE30	ENSG00000272602	ZNF595	304.7	0.137279	0.410992	0.511669	0.833366
KYSE30	ENSG00000272604	ENSG00000272604	25.8105	-0.163766	0.470407	0.296685	0.688142
KYSE30	ENSG00000272606	PPP4R3B-DT	22.8455	0.0253046	0.432581	0.873452	NA
KYSE30	ENSG00000272610	MAGI1-IT1	27.9154	-0.031072	0.428604	0.843323	0.9599
KYSE30	ENSG00000272617	ENSG00000272617	1123.99	-0.101268	0.360052	0.656446	0.897942
KYSE30	ENSG00000272620	AFAP1-AS1	1896.19	0.225446	0.507526	0.0782451	0.372672
KYSE30	ENSG00000272622	ENSG00000272622	3.44683	0.0200582	0.455247	0.808976	NA
KYSE30	ENSG00000272625	ENSG00000272625	56.1159	-0.11482	0.425784	0.54427	0.850589
KYSE30	ENSG00000272627	ENSG00000272627	10.4255	-0.100009	0.462717	0.379469	NA
KYSE30	ENSG00000272630	ENSG00000272630	33.5828	-0.0425844	0.441169	0.730594	0.92499
KYSE30	ENSG00000272631	ENSG00000272631	77.4561	-0.142322	0.436336	0.445979	0.796858
KYSE30	ENSG00000272632	ENSG00000272632	0	NA	NA	NA	NA
KYSE30	ENSG00000272635	ENSG00000272635	46.0628	-0.0150636	0.420236	0.924773	0.980506
KYSE30	ENSG00000272636	DOC2B	0.713444	-0.00394942	0.460902	0.932561	NA
KYSE30	ENSG00000272638	ENSG00000272638	69.4996	0.0144429	0.402918	0.946192	0.985369
KYSE30	ENSG00000272639	ENSG00000272639	434.437	0.0462343	0.403343	0.81377	0.953277
KYSE30	ENSG00000272644	ENSG00000272644	19.1349	0.0376295	0.438274	0.79761	NA
KYSE30	ENSG00000272645	GTF2IP20	269.735	0.161799	0.398204	0.478026	0.814859
KYSE30	ENSG00000272646	ENSG00000272646	5.91686	0.04145	0.454389	0.662413	NA
KYSE30	ENSG00000272647	ENSG00000272647	262.398	0.201359	0.422298	0.369978	0.746175
KYSE30	ENSG00000272650	ENSG00000272650	4.19499	-0.0015903	0.453051	0.981688	NA
KYSE30	ENSG00000272654	JTB-DT	15.1286	-0.00277733	0.440847	0.978668	NA
KYSE30	ENSG00000272655	ENSG00000272655	210.119	-0.0546963	0.380788	0.795097	0.947098
KYSE30	ENSG00000272656	ENSG00000272656	8.2051	-0.0307212	0.450115	0.766863	NA
KYSE30	ENSG00000272657	ENSG00000272657	392.068	-0.156679	0.382511	0.496284	0.824883
KYSE30	ENSG00000272660	ENSG00000272660	12.8882	-0.0541521	0.454553	0.548795	NA
KYSE30	ENSG00000272661	ENSG00000272661	69.2149	0.0986977	0.451407	0.416381	0.776001
KYSE30	ENSG00000272662	TIMMDC1-DT	2.64588	-0.0391159	0.46221	0.419026	NA
KYSE30	ENSG00000272666	KLHDC7B-DT	0.525687	0.0149187	0.462108	0.688317	NA
KYSE30	ENSG00000272667	ENSG00000272667	52.8225	0.0346804	0.414468	0.854823	0.962941
KYSE30	ENSG00000272668	ENSG00000272668	6.51532	0.00710401	0.459547	0.786823	NA
KYSE30	ENSG00000272669	ENSG00000272669	45.7848	0.0643468	0.421167	0.7266	0.923699
KYSE30	ENSG00000272672	ENSG00000272672	7.43337	-0.014264	0.451013	0.876939	NA
KYSE30	ENSG00000272674	PCDHB16	16.2008	0.224572	0.53298	0.0453375	NA
KYSE30	ENSG00000272677	HNRNPD-DT	12.1421	-0.0585146	0.447806	0.644389	NA
KYSE30	ENSG00000272678	ENSG00000272678	3.95906	0.0183445	0.454042	0.838194	NA
KYSE30	ENSG00000272679	ENSG00000272679	850.964	-0.126458	0.365075	0.582005	0.868371
KYSE30	ENSG00000272682	ENSG00000272682	6.08594	-0.00714766	0.45032	0.939188	NA
KYSE30	ENSG00000272686	WASL-DT	73.8755	0.21575	0.458122	0.301727	0.693127
KYSE30	ENSG00000272688	ENSG00000272688	96.1201	-0.0120144	0.406662	0.94547	0.985268
KYSE30	ENSG00000272689	ENSG00000272689	10.9911	-0.0803441	0.457639	0.45371	NA
KYSE30	ENSG00000272690	LINC02018	9.85705	0.023839	0.459309	0.460011	NA
KYSE30	ENSG00000272691	ENSG00000272691	2.71993	0.00917178	0.455775	0.906421	NA
KYSE30	ENSG00000272692	ENSG00000272692	14.5282	0.0142369	0.443338	0.909906	NA
KYSE30	ENSG00000272693	LINC03006	60.6519	-0.0405476	0.410696	0.82041	0.954774
KYSE30	ENSG00000272694	ENSG00000272694	91.5925	0.0658837	0.443416	0.588284	0.870175
KYSE30	ENSG00000272695	GAS6-DT	16.925	-0.10423	0.453977	0.459597	NA
KYSE30	ENSG00000272696	ENSG00000272696	21.9142	-0.0217848	0.433071	0.881442	NA
KYSE30	ENSG00000272699	ENSG00000272699	8.10019	-0.051298	0.453118	0.621001	NA
KYSE30	ENSG00000272701	MESTIT1	84.9322	0.131831	0.474163	0.0992732	0.42411
KYSE30	ENSG00000272702	ENSG00000272702	13.8741	0.0835575	0.459879	0.383611	NA
KYSE30	ENSG00000272703	ENSG00000272703	7.62582	-0.087835	0.46549	0.302228	NA
KYSE30	ENSG00000272707	ENSG00000272707	6.36336	-0.0578935	0.456406	0.55719	NA
KYSE30	ENSG00000272711	HK2-DT	88.8872	-0.0995972	0.406954	0.626417	0.887974
KYSE30	ENSG00000272715	ENSG00000272715	1.96269	0.00287234	0.457186	0.970125	NA
KYSE30	ENSG00000272716	SLC30A6-DT	7.37592	-0.0809325	0.46237	0.38282	NA
KYSE30	ENSG00000272717	ENSG00000272717	7.15081	-0.0234394	0.451407	0.80701	NA
KYSE30	ENSG00000272719	ENSG00000272719	9.92955	-0.0625042	0.460327	0.374419	NA
KYSE30	ENSG00000272720	ENSG00000272720	81.2216	0.398895	0.617359	0.0754915	0.365112
KYSE30	ENSG00000272721	EIF2B5-DT	41.9897	-0.162563	0.452593	0.373147	0.748799
KYSE30	ENSG00000272729	ENSG00000272729	0	NA	NA	NA	NA
KYSE30	ENSG00000272732	ENSG00000272732	13.3694	0.117532	0.472531	0.210173	NA
KYSE30	ENSG00000272734	ADIRF-AS1	1727.24	1.25642	0.679086	0.00395563	0.0657443
KYSE30	ENSG00000272735	ENSG00000272735	7.66102	0.0305308	0.449724	0.78291	NA
KYSE30	ENSG00000272741	ENSG00000272741	614.561	-0.0773603	0.365362	0.728047	0.924036
KYSE30	ENSG00000272742	ENSG00000272742	643.651	-0.106007	0.364431	0.641497	0.893376
KYSE30	ENSG00000272744	ENSG00000272744	3.19462	-0.00534768	0.45482	0.944472	NA
KYSE30	ENSG00000272746	ENSG00000272746	0	NA	NA	NA	NA
KYSE30	ENSG00000272750	ENSG00000272750	241.981	0.202386	0.406893	0.390395	0.761396
KYSE30	ENSG00000272752	STAG3L5P-PVRIG2P-PILRB	2570.33	0.0815248	0.354353	0.725904	0.923529
KYSE30	ENSG00000272754	ENSG00000272754	5.80578	-0.0303903	0.453084	0.743325	NA
KYSE30	ENSG00000272758	WDR5B-DT	827.645	-0.17375	0.375512	0.458837	0.804287
KYSE30	ENSG00000272760	ENSG00000272760	28.6809	0.169776	0.467008	0.320893	0.711218
KYSE30	ENSG00000272762	ENSG00000272762	288.086	0.610231	0.601306	0.0527182	0.305464
KYSE30	ENSG00000272763	ENSG00000272763	0.262844	0.0132367	0.461942	0.777063	NA
KYSE30	ENSG00000272764	ENSG00000272764	17.5272	-0.0622744	0.443081	0.655159	NA
KYSE30	ENSG00000272767	JMJD1C-AS1	106.33	0.034772	0.397813	0.865858	0.965345
KYSE30	ENSG00000272768	ENSG00000272768	265.519	-0.0328234	0.372886	0.877353	0.967917
KYSE30	ENSG00000272769	ENSG00000272769	2.00649	0.0217452	0.460298	0.69288	NA
KYSE30	ENSG00000272770	ENSG00000272770	455.277	-0.03438	0.364313	0.873788	0.967054
KYSE30	ENSG00000272772	ENSG00000272772	1228.46	-0.103579	0.359392	0.649716	0.896472
KYSE30	ENSG00000272777	ENSG00000272777	13.0799	-0.039611	0.44408	0.755804	NA
KYSE30	ENSG00000272779	BMS1P20	392.517	-0.134873	0.376971	0.554939	0.855952
KYSE30	ENSG00000272780	ENSG00000272780	344.543	-1.07007	0.71726	0.00924731	0.112461
KYSE30	ENSG00000272787	ENSG00000272787	34.9468	-0.0324845	0.423694	0.845469	0.959961
KYSE30	ENSG00000272788	ENSG00000272788	13.778	-0.0394906	0.444374	0.749881	NA
KYSE30	ENSG00000272789	ENSG00000272789	0.761618	-0.00158734	0.461532	0.927417	NA
KYSE30	ENSG00000272791	ENSG00000272791	11.8464	0.0191735	0.443	0.885439	NA
KYSE30	ENSG00000272800	ENSG00000272800	8.71267	-0.0140193	0.44996	0.880011	NA
KYSE30	ENSG00000272801	ENSG00000272801	10.6823	0.0166182	0.446276	0.88752	NA
KYSE30	ENSG00000272807	ENSG00000272807	26.4123	-0.013663	0.430087	0.92625	0.981206
KYSE30	ENSG00000272808	GCAWKR	78.5679	0.198587	0.509954	0.0206355	0.181693
KYSE30	ENSG00000272812	ENSG00000272812	21.7864	0.0595169	0.437262	0.702423	NA
KYSE30	ENSG00000272814	ENSG00000272814	87.3965	0.0804034	0.407754	0.693147	0.910915
KYSE30	ENSG00000272815	ENSG00000272815	653.15	0.323968	0.620475	0.00118993	0.0306031
KYSE30	ENSG00000272817	ENSG00000272817	9.03277	-0.100971	0.465961	0.325872	NA
KYSE30	ENSG00000272821	ENSG00000272821	199.916	-0.205264	0.413524	0.372386	0.748364
KYSE30	ENSG00000272822	ENSG00000272822	2053.6	0.278266	0.405236	0.267226	0.659093
KYSE30	ENSG00000272824	ENSG00000272824	4.34362	0.0622412	0.465552	0.208556	NA
KYSE30	ENSG00000272825	ENSG00000272825	10.6508	-0.086486	0.457128	0.466756	NA
KYSE30	ENSG00000272827	ENSG00000272827	5.52276	0.0323952	0.459107	0.515336	NA
KYSE30	ENSG00000272829	ENSG00000272829	15.0853	-0.0106959	0.440335	0.931566	NA
KYSE30	ENSG00000272831	ENSG00000272831	125.263	0.0591067	0.399667	0.775017	0.940391
KYSE30	ENSG00000272834	ENSG00000272834	8.97109	-0.0507543	0.45069	0.655787	NA
KYSE30	ENSG00000272836	ENSG00000272836	24.7022	-0.00200658	0.439156	0.984272	0.995166
KYSE30	ENSG00000272840	ENSG00000272840	2.18747	0.0198728	0.460299	0.65249	NA
KYSE30	ENSG00000272841	MAP3K4-AS1	134.836	0.181623	0.417985	0.417078	0.776807
KYSE30	ENSG00000272842	ENSG00000272842	34.4598	0.037121	0.426316	0.827094	0.955577
KYSE30	ENSG00000272843	ENSG00000272843	33.2174	-0.143973	0.451594	0.404406	0.769423
KYSE30	ENSG00000272844	ENSG00000272844	93.1305	-0.153941	0.419584	0.465599	0.808209
KYSE30	ENSG00000272848	ENSG00000272848	15.5304	0.158995	0.488995	0.124303	NA
KYSE30	ENSG00000272849	ENSG00000272849	60.1426	-0.10364	0.43226	0.549412	0.853448
KYSE30	ENSG00000272851	ENSG00000272851	169.999	0.117992	0.410453	0.564428	0.859858
KYSE30	ENSG00000272853	SUV39H2-DT	23.7139	0.0159118	0.434557	0.916467	NA
KYSE30	ENSG00000272854	ENSG00000272854	4.90792	0.00651275	0.451949	0.949202	NA
KYSE30	ENSG00000272856	ENSG00000272856	2.12302	-0.022068	0.460907	0.514502	NA
KYSE30	ENSG00000272858	ENSG00000272858	5.78118	-0.0138314	0.453028	0.868084	NA
KYSE30	ENSG00000272861	ENSG00000272861	2.2833	0.0230593	0.460631	0.54168	NA
KYSE30	ENSG00000272869	ENSG00000272869	260.703	-0.195066	0.401371	0.401058	0.768279
KYSE30	ENSG00000272870	SAP30-DT	6.56458	-0.0641368	0.457772	0.510193	NA
KYSE30	ENSG00000272871	ENSG00000272871	6.59328	0.0160892	0.450707	0.874671	NA
KYSE30	ENSG00000272872	ENSG00000272872	37.9899	0.174341	0.468512	0.2991	0.690766
KYSE30	ENSG00000272884	ENSG00000272884	174.308	1.35423	0.836229	0.00513207	0.0777483
KYSE30	ENSG00000272886	DCP1A	551.541	-0.186186	0.383859	0.428827	0.786076
KYSE30	ENSG00000272887	CSPG4P5	5.44707	0.0324528	0.453094	0.742733	NA
KYSE30	ENSG00000272888	CHASERR	628.036	0.00668137	0.356648	0.983201	0.994572
KYSE30	ENSG00000272892	ENSG00000272892	5.82027	-0.0423969	0.453947	0.664868	NA
KYSE30	ENSG00000272894	MIOS-DT	84.7852	0.0666399	0.402709	0.747647	0.930924
KYSE30	ENSG00000272895	ENSG00000272895	5.16742	-0.00183544	0.451449	0.980902	NA
KYSE30	ENSG00000272896	ENSG00000272896	557.338	0.177255	0.3813	0.456503	0.802743
KYSE30	ENSG00000272897	ENSG00000272897	1962.31	0.1548	0.389685	0.485104	0.819291
KYSE30	ENSG00000272899	ATP6V1FNB	93.284	0.447977	0.672969	0.0575794	0.319669
KYSE30	ENSG00000272902	TBC1D8-AS1	37.029	0.165215	0.459554	0.349801	0.735082
KYSE30	ENSG00000272904	ENSG00000272904	7.069	-0.0206193	0.449464	0.843195	NA
KYSE30	ENSG00000272905	ENSG00000272905	3.28706	-0.0341938	0.458931	0.58478	NA
KYSE30	ENSG00000272906	ENSG00000272906	64.9058	0.497158	0.718429	0.0548756	0.31099
KYSE30	ENSG00000272909	ENSG00000272909	527.353	-0.413132	0.48214	0.126427	0.47863
KYSE30	ENSG00000272910	ENSG00000272910	493.13	-1.02576	1.07582	0.0105803	0.122254
KYSE30	ENSG00000272911	ENSG00000272911	13.3158	-0.0568453	0.446366	0.659692	NA
KYSE30	ENSG00000272913	ENSG00000272913	151.163	0.153203	0.490665	0.00389845	0.0650699
KYSE30	ENSG00000272914	ENSG00000272914	1.70944	0.00702201	0.458349	0.901485	NA
KYSE30	ENSG00000272916	ENSG00000272916	959.06	0.13955	0.385626	0.536645	0.846465
KYSE30	ENSG00000272917	ENSG00000272917	75.3237	0.321519	0.523921	0.154976	0.524999
KYSE30	ENSG00000272918	ENSG00000272918	75.0865	-0.0493154	0.405308	0.799198	0.948571
KYSE30	ENSG00000272921	ENSG00000272921	631.497	-0.243527	0.399516	0.315957	0.705539
KYSE30	ENSG00000272923	ENSG00000272923	133.461	0.026051	0.396521	0.902395	0.973729
KYSE30	ENSG00000272931	LRRC8D-DT	18.6042	-0.125823	0.461256	0.372856	NA
KYSE30	ENSG00000272933	TRIM8-DT	230.145	0.109283	0.38553	0.626599	0.887974
KYSE30	ENSG00000272934	ENSG00000272934	4.12377	-0.0286787	0.454955	0.735807	NA
KYSE30	ENSG00000272936	ENSG00000272936	26.2761	-0.0420482	0.437589	0.761575	0.936411
KYSE30	ENSG00000272940	ENSG00000272940	3.36549	0.018752	0.458701	0.782209	NA
KYSE30	ENSG00000272941	ENSG00000272941	273.461	-0.0947805	0.376836	0.669308	0.902725
KYSE30	ENSG00000272942	ENSG00000272942	3.24331	-0.00224309	0.456119	0.974516	NA
KYSE30	ENSG00000272944	ENSG00000272944	20.3601	0.233869	0.520458	0.130263	NA
KYSE30	ENSG00000272945	ENSG00000272945	29.735	-0.15469	0.463388	0.334849	0.723335
KYSE30	ENSG00000272948	ENSG00000272948	17.4497	-0.072297	0.444618	0.609389	NA
KYSE30	ENSG00000272949	ENSG00000272949	134.841	0.164246	0.410641	0.462318	0.806014
KYSE30	ENSG00000272950	ENSG00000272950	17.7957	-0.0572745	0.443194	0.67245	NA
KYSE30	ENSG00000272953	ENSG00000272953	26.8095	-0.0839899	0.452024	0.475346	0.81298
KYSE30	ENSG00000272954	ENSG00000272954	7.02939	0.017195	0.452444	0.84569	NA
KYSE30	ENSG00000272963	OR7A19P	7.5325	0.0590557	0.455074	0.573674	NA
KYSE30	ENSG00000272967	ENSG00000272967	2.57254	0.0370308	0.463993	0.258537	NA
KYSE30	ENSG00000272968	RBAK-RBAKDN	269.992	-0.0723563	0.376822	0.740105	0.928097
KYSE30	ENSG00000272969	ENSG00000272969	3.88398	-0.00622154	0.454004	0.937278	NA
KYSE30	ENSG00000272970	ENSG00000272970	7.98155	0.0921253	0.463956	0.366384	NA
KYSE30	ENSG00000272971	ENSG00000272971	2.26256	0.0363847	0.461966	0.492988	NA
KYSE30	ENSG00000272973	ENSG00000272973	3.22205	0.0105765	0.454931	0.89999	NA
KYSE30	ENSG00000272975	MYHAS	0.262844	0.0132367	0.461942	0.777063	NA
KYSE30	ENSG00000272977	ENSG00000272977	176.715	0.195186	0.41372	0.396487	0.766318
KYSE30	ENSG00000272979	ENSG00000272979	12.7386	0.0332459	0.446391	0.779788	NA
KYSE30	ENSG00000272980	ENSG00000272980	273.616	-0.19359	0.406367	0.397406	0.766624
KYSE30	ENSG00000272982	ENSG00000272982	5.67965	0.000368576	0.450727	0.99842	NA
KYSE30	ENSG00000272983	ENSG00000272983	7.33857	-0.0327118	0.452897	0.723017	NA
KYSE30	ENSG00000272986	ENSG00000272986	6.75798	-0.020082	0.450755	0.837395	NA
KYSE30	ENSG00000272989	LINC02012	55.3503	-0.0118779	0.409771	0.945392	0.985268
KYSE30	ENSG00000272990	ENSG00000272990	14.7722	0.115781	0.461658	0.385796	NA
KYSE30	ENSG00000272991	ENSG00000272991	25.0356	-0.0377596	0.431341	0.808396	0.951143
KYSE30	ENSG00000272993	ENSG00000272993	68.4232	0.160649	0.432457	0.43622	0.790786
KYSE30	ENSG00000272994	C2orf49-DT	53.1462	-0.0595649	0.414887	0.742722	0.928403
KYSE30	ENSG00000273000	ENSG00000273000	396.305	-0.308326	0.463393	0.201382	0.588093
KYSE30	ENSG00000273001	PFKP-DT	3.14645	-0.00126146	0.455768	0.983113	NA
KYSE30	ENSG00000273002	ARHGEF2-AS2	35.243	0.20485	0.483893	0.237298	0.626566
KYSE30	ENSG00000273003	ARL2-SNX15	924.258	-0.012014	0.354868	0.951923	0.986613
KYSE30	ENSG00000273004	ENSG00000273004	12.8859	-0.0639642	0.448151	0.618207	NA
KYSE30	ENSG00000273006	ENSG00000273006	4.81651	-0.0511877	0.461405	0.397467	NA
KYSE30	ENSG00000273007	ENSG00000273007	11.8158	-0.152379	0.483932	0.194292	NA
KYSE30	ENSG00000273008	CSGALNACT2-DT	21.9863	-0.0100458	0.433211	0.94257	NA
KYSE30	ENSG00000273010	ENSG00000273010	81.3076	0.274162	0.481943	0.223396	0.613165
KYSE30	ENSG00000273011	ENSG00000273011	2.23565	0.0100321	0.456767	0.889801	NA
KYSE30	ENSG00000273013	ENSG00000273013	204.881	-0.163921	0.400189	0.467991	0.809382
KYSE30	ENSG00000273014	ENSG00000273014	27.1576	-0.286922	0.560764	0.0791042	0.375917
KYSE30	ENSG00000273015	LINC00938	247.384	-0.0352675	0.371455	0.869711	0.966294
KYSE30	ENSG00000273017	ENSG00000273017	7.71851	-0.0714423	0.457289	0.498903	NA
KYSE30	ENSG00000273018	FAM106A	107.053	0.404254	0.612141	0.077889	0.371953
KYSE30	ENSG00000273024	INTS4P2	20.3972	-0.035148	0.436247	0.807316	NA
KYSE30	ENSG00000273025	ENSG00000273025	187.997	0.0740929	0.39113	0.730654	0.925003
KYSE30	ENSG00000273026	ENSG00000273026	19.3818	0.114755	0.460861	0.372255	NA
KYSE30	ENSG00000273027	ENSG00000273027	7.36214	-0.0223363	0.452165	0.80313	NA
KYSE30	ENSG00000273032	DGCR5	210.702	1.51158	0.734083	0.00216368	0.0452834
KYSE30	ENSG00000273033	LINC02035	351.968	0.942391	0.883772	0.0161053	0.157179
KYSE30	ENSG00000273035	ENSG00000273035	10.6989	-0.113061	0.466642	0.331987	NA
KYSE30	ENSG00000273036	CYP4F33P	7.85367	-0.00386415	0.447548	0.96823	NA
KYSE30	ENSG00000273038	ENSG00000273038	25.1356	-0.0753571	0.438791	0.624615	0.887974
KYSE30	ENSG00000273045	C2orf15	52.6715	0.0655026	0.415629	0.734174	0.926578
KYSE30	ENSG00000273046	ENSG00000273046	31.6728	-0.111904	0.447496	0.470689	0.810712
KYSE30	ENSG00000273047	ENSG00000273047	210.448	0.0364549	0.37781	0.871963	0.966943
KYSE30	ENSG00000273049	ENSG00000273049	108.558	-0.186565	0.431535	0.381711	0.75502
KYSE30	ENSG00000273055	ENSG00000273055	62.7818	0.0859449	0.422099	0.644512	0.894749
KYSE30	ENSG00000273058	ENSG00000273058	9.87178	-0.050974	0.449835	0.66164	NA
KYSE30	ENSG00000273061	CDC37L1-DT	5.71433	-0.0422805	0.454811	0.651488	NA
KYSE30	ENSG00000273062	RALGPS2-AS1	138.373	0.406508	0.633995	0.0585998	0.32263
KYSE30	ENSG00000273063	ENSG00000273063	5.40336	-0.021203	0.452061	0.82398	NA
KYSE30	ENSG00000273064	ENSG00000273064	10.461	-0.0303379	0.446797	0.791994	NA
KYSE30	ENSG00000273066	ENSG00000273066	722.469	-0.121019	0.366658	0.596928	0.873768
KYSE30	ENSG00000273068	ENSG00000273068	0	NA	NA	NA	NA
KYSE30	ENSG00000273071	ENSG00000273071	90.595	0.0283317	0.396665	0.892864	0.971561
KYSE30	ENSG00000273076	ENSG00000273076	10.809	-0.00400345	0.443848	0.969784	NA
KYSE30	ENSG00000273079	GRIN2B	4.98738	0.00389028	0.453364	0.971968	NA
KYSE30	ENSG00000273080	ENSG00000273080	10.254	-0.0322851	0.446172	0.786963	NA
KYSE30	ENSG00000273084	ENSG00000273084	131.741	-0.036252	0.422024	0.818147	0.954168
KYSE30	ENSG00000273088	ENSG00000273088	1003.81	0.197917	0.406217	0.392515	0.7634
KYSE30	ENSG00000273090	ENSG00000273090	573.126	0.41104	0.503184	0.124084	0.47316
KYSE30	ENSG00000273096	ENSG00000273096	13.6325	-0.0497746	0.445078	0.699499	NA
KYSE30	ENSG00000273100	ENSG00000273100	1.67576	0.0108001	0.460202	0.834834	NA
KYSE30	ENSG00000273102	ENSG00000273102	1.73739	0.00853144	0.457818	0.896949	NA
KYSE30	ENSG00000273106	PPM1B-DT	3.39635	-0.0240041	0.455726	0.762851	NA
KYSE30	ENSG00000273107	ENSG00000273107	4.83335	-0.0310845	0.454206	0.729042	NA
KYSE30	ENSG00000273108	ENSG00000273108	10.8274	-0.0737836	0.454536	0.51917	NA
KYSE30	ENSG00000273110	ENSG00000273110	0.262844	0.0132367	0.461942	0.777063	NA
KYSE30	ENSG00000273112	ENSG00000273112	0.699471	-0.00125788	0.461564	0.928864	NA
KYSE30	ENSG00000273113	ENSG00000273113	4.83284	-0.0169037	0.453373	0.843167	NA
KYSE30	ENSG00000273117	INSIG1-DT	66.3344	-0.0571483	0.414223	0.75286	0.932362
KYSE30	ENSG00000273118	ENSG00000273118	5.10858	0.0856333	0.467802	0.259839	NA
KYSE30	ENSG00000273125	LINC01990	4.01863	0.0589544	0.465026	0.2316	NA
KYSE30	ENSG00000273129	PACERR	5.72337	0.052958	0.456242	0.586081	NA
KYSE30	ENSG00000273132	ENSG00000273132	229.25	0.0776431	0.377535	0.73315	0.926139
KYSE30	ENSG00000273133	ENSG00000273133	5.68017	-0.010551	0.451214	0.909333	NA
KYSE30	ENSG00000273136	NBPF26	367.633	0.130748	0.378659	0.572779	0.86367
KYSE30	ENSG00000273137	SELENOO-AS1	163.726	-0.339338	0.515006	0.148078	0.514548
KYSE30	ENSG00000273138	ENSG00000273138	204.663	0.23602	0.463283	0.258481	0.650759
KYSE30	ENSG00000273139	ENSG00000273139	21.9539	-0.0105347	0.43968	0.930829	NA
KYSE30	ENSG00000273141	ENSG00000273141	6.63237	-0.0116482	0.449626	0.906228	NA
KYSE30	ENSG00000273142	LINC02604	199.989	0.163924	0.398634	0.475727	0.81298
KYSE30	ENSG00000273143	DUSP5-DT	3.75451	0.0209692	0.455851	0.78161	NA
KYSE30	ENSG00000273145	ENSG00000273145	30.6457	-0.0146398	0.434627	0.913983	0.976998
KYSE30	ENSG00000273148	LINC00653	18.8776	0.0890749	0.446923	0.549606	NA
KYSE30	ENSG00000273149	ENSG00000273149	4912.65	0.221748	0.378448	0.364736	0.742242
KYSE30	ENSG00000273151	ENSG00000273151	1102.02	0.67058	0.555146	0.0382518	0.257607
KYSE30	ENSG00000273154	ENSG00000273154	774.878	0.0294711	0.354889	0.903007	0.973729
KYSE30	ENSG00000273155	ENSG00000273155	245.957	-0.254794	0.425413	0.288384	0.680949
KYSE30	ENSG00000273156	ENSG00000273156	7.23319	-0.0458672	0.452608	0.659526	NA
KYSE30	ENSG00000273160	ENSG00000273160	1.0374	0.0266246	0.462774	0.481148	NA
KYSE30	ENSG00000273162	ENSG00000273162	53.0013	-0.270312	0.505998	0.183606	0.564051
KYSE30	ENSG00000273164	ENSG00000273164	35.9749	0.208129	0.485367	0.233812	0.622839
KYSE30	ENSG00000273165	ENSG00000273165	10.7287	-0.0418543	0.446779	0.729877	NA
KYSE30	ENSG00000273167	ENSG00000273167	260.312	-0.500141	0.554915	0.0815564	0.383249
KYSE30	ENSG00000273171	ENSG00000273171	18.9268	0.0436693	0.438569	0.766224	NA
KYSE30	ENSG00000273173	SNURF	2.05175	0.000698086	0.460531	0.983383	NA
KYSE30	ENSG00000273174	ENSG00000273174	9.56594	0.0287141	0.447321	0.808018	NA
KYSE30	ENSG00000273176	ENSG00000273176	3.65919	-0.0159902	0.45442	0.847019	NA
KYSE30	ENSG00000273179	ENSG00000273179	1.8024	-0.0161126	0.462347	0.555662	NA
KYSE30	ENSG00000273181	ENSG00000273181	6.19475	-0.0414676	0.456093	0.607103	NA
KYSE30	ENSG00000273183	ENSG00000273183	12.5177	-0.083128	0.453626	0.508599	NA
KYSE30	ENSG00000273184	ENSG00000273184	209.842	-0.203854	0.411001	0.377191	0.751505
KYSE30	ENSG00000273186	ENSG00000273186	15.4795	0.0421259	0.442349	0.757432	NA
KYSE30	ENSG00000273188	ENSG00000273188	23.0278	-0.157728	0.475057	0.2562	NA
KYSE30	ENSG00000273189	ENSG00000273189	1636.5	0.164793	0.370648	0.488891	0.820937
KYSE30	ENSG00000273192	ENSG00000273192	216.796	-0.0942284	0.387656	0.664046	0.900035
KYSE30	ENSG00000273196	ENSG00000273196	7.98884	0.0643675	0.454866	0.560872	NA
KYSE30	ENSG00000273199	ENSG00000273199	47.7834	0.0230781	0.413692	0.905278	0.973979
KYSE30	ENSG00000273203	ENSG00000273203	42.8521	-0.153123	0.458904	0.345446	0.732478
KYSE30	ENSG00000273204	ENSG00000273204	12.3294	-0.0271636	0.443413	0.828237	NA
KYSE30	ENSG00000273209	ENSG00000273209	3.91192	-0.0103258	0.453875	0.898806	NA
KYSE30	ENSG00000273210	ENSG00000273210	5.57423	-0.021553	0.451894	0.821278	NA
KYSE30	ENSG00000273211	ENSG00000273211	10.4995	-0.047768	0.449847	0.671841	NA
KYSE30	ENSG00000273212	ENSG00000273212	387.043	-0.226063	0.40257	0.34315	0.730428
KYSE30	ENSG00000273213	H3-7	0.938745	-0.00672971	0.46106	0.881999	NA
KYSE30	ENSG00000273216	ENSG00000273216	19.7206	0.0212713	0.441272	0.87001	NA
KYSE30	ENSG00000273217	ENSG00000273217	1034.08	-0.254029	0.40151	0.299246	0.690766
KYSE30	ENSG00000273218	ENSG00000273218	29.5388	-0.119531	0.45146	0.433748	0.789896
KYSE30	ENSG00000273221	ENSG00000273221	160.928	0.0785592	0.393044	0.714907	0.919439
KYSE30	ENSG00000273225	FAM25BP	0.498258	-0.00112953	0.460806	0.982899	NA
KYSE30	ENSG00000273226	ENSG00000273226	29.6868	-0.0515731	0.437796	0.714073	0.918981
KYSE30	ENSG00000273230	ENSG00000273230	390.803	0.165411	0.384073	0.481793	0.817673
KYSE30	ENSG00000273232	ENSG00000273232	2.15096	-0.0309922	0.46134	0.538202	NA
KYSE30	ENSG00000273233	ENSG00000273233	14.858	0.0508411	0.44335	0.712725	NA
KYSE30	ENSG00000273234	OR2A13P	6.05409	0.0658069	0.459618	0.466906	NA
KYSE30	ENSG00000273237	ENSG00000273237	36.4712	-0.183007	0.4662	0.30905	0.698952
KYSE30	ENSG00000273238	TMEM271	2.83642	0.0279664	0.461023	0.394131	NA
KYSE30	ENSG00000273240	ENSG00000273240	3.94509	0.0179622	0.454115	0.83912	NA
KYSE30	ENSG00000273243	ENSG00000273243	30.1942	0.000969173	0.425527	0.999421	0.999962
KYSE30	ENSG00000273244	ENSG00000273244	0	NA	NA	NA	NA
KYSE30	ENSG00000273245	ENSG00000273245	23.8243	0.207142	0.495281	0.201657	NA
KYSE30	ENSG00000273247	RAB33B-AS1	125.022	-0.171663	0.417229	0.431541	0.788292
KYSE30	ENSG00000273248	ENSG00000273248	6.20821	-0.0267283	0.453809	0.750911	NA
KYSE30	ENSG00000273249	WDR5-DT	25.7575	0.0470499	0.432486	0.771038	0.939318
KYSE30	ENSG00000273252	OR7E39P	2.007	0.0147019	0.459913	0.771806	NA
KYSE30	ENSG00000273253	TRABD-AS1	236.178	-0.22818	0.440104	0.301721	0.693127
KYSE30	ENSG00000273254	ENSG00000273254	40.9157	-0.104798	0.432049	0.55824	0.856979
KYSE30	ENSG00000273259	ENSG00000273259	2.31073	0.0240259	0.460923	0.458502	NA
KYSE30	ENSG00000273261	ENSG00000273261	92.255	-0.118638	0.420934	0.54146	0.848894
KYSE30	ENSG00000273262	ENSG00000273262	240.906	-0.0649797	0.374688	0.766289	0.937833
KYSE30	ENSG00000273264	ENSG00000273264	2.44697	0.0030323	0.456224	0.969135	NA
KYSE30	ENSG00000273265	CNNM3-DT	8.63161	-0.0314587	0.45069	0.752138	NA
KYSE30	ENSG00000273269	ENSG00000273269	999.446	-0.237287	0.39175	0.329329	0.717507
KYSE30	ENSG00000273270	ENSG00000273270	175.857	0.192818	0.429419	0.376121	0.750179
KYSE30	ENSG00000273271	ENSG00000273271	22.9911	-0.0602994	0.43891	0.680053	NA
KYSE30	ENSG00000273272	ENSG00000273272	0	NA	NA	NA	NA
KYSE30	ENSG00000273274	ZBTB8B	25.1476	0.253248	0.527731	0.130169	0.485714
KYSE30	ENSG00000273275	ENSG00000273275	485.492	-0.1249	0.38155	0.575136	0.864873
KYSE30	ENSG00000273284	ENSG00000273284	22.6081	-0.0563809	0.436326	0.709926	NA
KYSE30	ENSG00000273287	ENSG00000273287	0.511714	0.0245288	0.462452	0.601765	NA
KYSE30	ENSG00000273289	ENSG00000273289	2.86055	-0.035882	0.4589	0.596461	NA
KYSE30	ENSG00000273291	ENSG00000273291	5.01721	0.0343113	0.455111	0.692509	NA
KYSE30	ENSG00000273293	ENSG00000273293	1.17364	-0.000452084	0.461721	0.967037	NA
KYSE30	ENSG00000273294	C1QTNF3-AMACR	271.496	0.13999	0.391701	0.53584	0.845985
KYSE30	ENSG00000273295	ENSG00000273295	142.277	-0.283869	0.523282	0.125928	0.477231
KYSE30	ENSG00000273297	ENSG00000273297	0	NA	NA	NA	NA
KYSE30	ENSG00000273299	ENSG00000273299	63.5855	0.133868	0.433422	0.484317	0.818733
KYSE30	ENSG00000273300	ENSG00000273300	46.4983	-0.0473199	0.416768	0.79357	0.946676
KYSE30	ENSG00000273301	ENSG00000273301	0.723042	0.00177919	0.461567	0.893332	NA
KYSE30	ENSG00000273302	ENSG00000273302	19.2083	-0.0860528	0.445709	0.558287	NA
KYSE30	ENSG00000273305	ENSG00000273305	11.6468	0.124804	0.482248	0.0691362	NA
KYSE30	ENSG00000273306	ENSG00000273306	35.3661	-0.0499788	0.426771	0.763238	0.93724
KYSE30	ENSG00000273308	ENSG00000273308	17.4455	0.00795148	0.441277	0.953212	NA
KYSE30	ENSG00000273311	DGCR11	67.5972	-0.0934425	0.413872	0.63243	0.88985
KYSE30	ENSG00000273312	ENSG00000273312	3.72031	0.0115372	0.454124	0.895853	NA
KYSE30	ENSG00000273313	RBAKDN	18.224	-0.0137656	0.444077	0.900356	NA
KYSE30	ENSG00000273314	ENSG00000273314	85.5478	-0.0466795	0.405237	0.808092	0.951143
KYSE30	ENSG00000273319	ENSG00000273319	66.9829	-0.143732	0.427944	0.46961	0.810434
KYSE30	ENSG00000273320	ENSG00000273320	9.8428	-0.0211802	0.449018	0.835031	NA
KYSE30	ENSG00000273321	ENSG00000273321	0.938745	-0.00672971	0.46106	0.881999	NA
KYSE30	ENSG00000273325	ENSG00000273325	1.7229	0.0207388	0.460955	0.579033	NA
KYSE30	ENSG00000273327	OR6L2P	43.9695	0.112441	0.432266	0.544511	0.850589
KYSE30	ENSG00000273328	ENSG00000273328	9.60866	0.125899	0.47575	0.220189	NA
KYSE30	ENSG00000273329	ENSG00000273329	210.92	-0.0817271	0.422426	0.635144	0.890546
KYSE30	ENSG00000273331	TM4SF19-DYNLT2B	323.822	-0.0596656	0.394355	0.761863	0.936446
KYSE30	ENSG00000273333	ENSG00000273333	504.078	0.617113	0.731027	0.0404801	0.265331
KYSE30	ENSG00000273335	ENSG00000273335	3.45798	-0.00832023	0.454604	0.915215	NA
KYSE30	ENSG00000273336	OR7M1P	30.1153	0.176966	0.469525	0.305227	0.695932
KYSE30	ENSG00000273338	ENSG00000273338	10.2655	0.0665866	0.454029	0.551275	NA
KYSE30	ENSG00000273340	MICE	78.7942	0.282883	0.557984	0.0460982	0.283809
KYSE30	ENSG00000273343	ENSG00000273343	10.9861	-0.0072419	0.44439	0.948659	NA
KYSE30	ENSG00000273344	PAXIP1-DT	263.434	0.157892	0.392239	0.489307	0.821179
KYSE30	ENSG00000273345	ENSG00000273345	809.34	-0.100143	0.363723	0.659031	0.899207
KYSE30	ENSG00000273348	ENSG00000273348	0.760585	0.025693	0.462663	0.528225	NA
KYSE30	ENSG00000273350	ENSG00000273350	15.3251	-0.0705809	0.451027	0.552434	NA
KYSE30	ENSG00000273353	ENSG00000273353	10.8492	-0.113261	0.467492	0.315265	NA
KYSE30	ENSG00000273355	ENSG00000273355	22.2209	-0.0886717	0.461532	0.306941	NA
KYSE30	ENSG00000273356	LINC02019	5.17462	0.0103204	0.451881	0.919712	NA
KYSE30	ENSG00000273361	ENSG00000273361	23.0293	0.159518	0.480541	0.204564	NA
KYSE30	ENSG00000273363	ENSG00000273363	5.53334	-0.0464898	0.45553	0.615117	NA
KYSE30	ENSG00000273366	ENSG00000273366	39.9018	-0.23627	0.504665	0.171712	0.547765
KYSE30	ENSG00000273367	ENSG00000273367	6.78833	-0.0379463	0.453942	0.673641	NA
KYSE30	ENSG00000273368	ENSG00000273368	3.03378	0.0456799	0.460098	0.516454	NA
KYSE30	ENSG00000273369	ENSG00000273369	18.5073	-0.0552054	0.439979	0.701173	NA
KYSE30	ENSG00000273373	SLC16A4-AS1	124.536	-0.360849	0.523991	0.139902	0.501579
KYSE30	ENSG00000273374	ENSG00000273374	9.27774	-0.0347875	0.44776	0.763036	NA
KYSE30	ENSG00000273375	ENSG00000273375	13.1182	0.0528662	0.445518	0.691651	NA
KYSE30	ENSG00000273381	ENSG00000273381	57.1424	0.252858	0.525593	0.101631	0.429146
KYSE30	ENSG00000273382	TMEM167B-DT	92.121	0.272404	0.478395	0.225569	0.614547
KYSE30	ENSG00000273387	ENSG00000273387	108.252	-0.28122	0.472049	0.223611	0.613165
KYSE30	ENSG00000273391	ENSG00000273391	28.108	-0.0387785	0.428787	0.811408	0.952103
KYSE30	ENSG00000273394	ENSG00000273394	12.0531	0.142589	0.481787	0.182616	NA
KYSE30	ENSG00000273398	ENSG00000273398	857.774	-0.0288984	0.365832	0.890747	0.971307
KYSE30	ENSG00000273399	ENSG00000273399	3.6957	0.0259175	0.455547	0.754381	NA
KYSE30	ENSG00000273402	ENSG00000273402	4.25611	0.027238	0.455092	0.747273	NA
KYSE30	ENSG00000273413	ENSG00000273413	1073.61	2.60272	0.629219	1.50888e-06	0.000266469
KYSE30	ENSG00000273415	LINC02725	0.675901	-0.0151511	0.462222	0.674086	NA
KYSE30	ENSG00000273416	ENSG00000273416	3.16145	-0.0335019	0.457784	0.643366	NA
KYSE30	ENSG00000273419	ENSG00000273419	162.267	0.536458	0.779337	0.0347433	0.246138
KYSE30	ENSG00000273420	ENSG00000273420	129.532	-0.125164	0.439408	0.451	0.799054
KYSE30	ENSG00000273424	ENSG00000273424	7.52765	0.0130315	0.451178	0.891064	NA
KYSE30	ENSG00000273432	ENSG00000273432	344.955	0.126012	0.38592	0.578173	0.866419
KYSE30	ENSG00000273433	ENSG00000273433	47.582	-0.0312585	0.41524	0.861481	0.965152
KYSE30	ENSG00000273437	ENSG00000273437	17.5877	-0.0367766	0.438974	0.791324	NA
KYSE30	ENSG00000273442	ENSG00000273442	5.69024	-0.030835	0.453998	0.730007	NA
KYSE30	ENSG00000273443	ENSG00000273443	33.2725	0.20022	0.495688	0.163864	0.535895
KYSE30	ENSG00000273444	ENSG00000273444	3.66931	-0.0185783	0.454711	0.822378	NA
KYSE30	ENSG00000273445	ENSG00000273445	13.6877	-0.180842	0.496589	0.152602	NA
KYSE30	ENSG00000273447	ENSG00000273447	5.03508	-0.0469649	0.456374	0.601679	NA
KYSE30	ENSG00000273448	ENSG00000273448	18.8261	-0.104646	0.451984	0.471806	NA
KYSE30	ENSG00000273449	ENSG00000273449	20.28	-0.121849	0.457571	0.402907	NA
KYSE30	ENSG00000273450	ENSG00000273450	7.22698	0.000307271	0.450537	0.997639	NA
KYSE30	ENSG00000273451	ENSG00000273451	47.3048	0.243206	0.491953	0.217838	0.607937
KYSE30	ENSG00000273454	ENSG00000273454	6.50521	0.0412653	0.453233	0.682699	NA
KYSE30	ENSG00000273455	ENSG00000273455	18.0738	0.0603301	0.441096	0.682668	NA
KYSE30	ENSG00000273456	ENSG00000273456	12.9982	0.112736	0.462124	0.387814	NA
KYSE30	ENSG00000273466	ENSG00000273466	48.6618	-0.0477006	0.416144	0.79316	0.946359
KYSE30	ENSG00000273472	ENSG00000273472	50.0275	0.609155	1.02697	0.0211622	0.184139
KYSE30	ENSG00000273473	ENSG00000273473	4.62099	0.00294624	0.452926	0.976789	NA
KYSE30	ENSG00000273476	ENSG00000273476	2.94472	0.0134607	0.456167	0.855582	NA
KYSE30	ENSG00000273478	ENSG00000273478	397.422	0.123931	0.379484	0.58962	0.870557
KYSE30	ENSG00000273483	ENSG00000273483	2.66268	-0.0189761	0.456708	0.790257	NA
KYSE30	ENSG00000273485	ENSG00000273485	87.5289	0.225939	0.483053	0.220683	0.610758
KYSE30	ENSG00000273486	ENSG00000273486	28.4606	0.0294293	0.427989	0.859823	0.964773
KYSE30	ENSG00000273489	ENSG00000273489	316.869	-0.13587	0.386111	0.544389	0.850589
KYSE30	ENSG00000273492	APP-DT	9.12541	0.0976384	0.466362	0.30339	NA
KYSE30	ENSG00000273499	ENSG00000273499	1.69933	0.0156314	0.460576	0.685909	NA
KYSE30	ENSG00000273507	ENSG00000273507	2.47158	-0.009784	0.456515	0.887766	NA
KYSE30	ENSG00000273513	TBC1D3K	4.4664	0.0402139	0.456071	0.649176	NA
KYSE30	ENSG00000273521	ENSG00000273521	28.6941	-0.0432931	0.43032	0.784652	0.942923
KYSE30	ENSG00000273523	ENSG00000273523	4.71527	0.0445223	0.456517	0.615883	NA
KYSE30	ENSG00000273540	AGBL1	0.450601	-0.0145376	0.462141	0.725169	NA
KYSE30	ENSG00000273541	ENSG00000273541	62.2666	-0.52834	0.748126	0.0499363	0.295837
KYSE30	ENSG00000273542	H4C12	83.8584	-0.272388	0.483274	0.215699	0.606052
KYSE30	ENSG00000273544	SNORA44	56.6838	-0.0909494	0.426235	0.609608	0.880165
KYSE30	ENSG00000273554	ENSG00000273554	3.71927	0.0372912	0.456957	0.649212	NA
KYSE30	ENSG00000273555	MIR6812	8.05309	-0.0544114	0.45269	0.618688	NA
KYSE30	ENSG00000273559	CWC25	548.147	-0.0499549	0.380124	0.8101	0.951905
KYSE30	ENSG00000273565	ENSG00000273565	3.49501	0.0195875	0.455322	0.810171	NA
KYSE30	ENSG00000273568	ENSG00000273568	35.0486	-0.220072	0.488914	0.22437	0.613165
KYSE30	ENSG00000273571	ENSG00000273571	9.36294	-0.0122185	0.445939	0.912694	NA
KYSE30	ENSG00000273576	ENSG00000273576	43.6848	0.0973648	0.442463	0.523707	0.8402
KYSE30	ENSG00000273585	ENSG00000273585	0.737014	0.0131214	0.460998	0.779214	NA
KYSE30	ENSG00000273587	SNORA78	10.4703	-0.00134226	0.447589	0.984909	NA
KYSE30	ENSG00000273588	ENSG00000273588	14.4759	0.0568474	0.461563	0.20295	NA
KYSE30	ENSG00000273596	ENSG00000273596	18.7893	-0.0361463	0.437571	0.798935	NA
KYSE30	ENSG00000273597	ENSG00000273597	5.68145	0.0515966	0.456801	0.570354	NA
KYSE30	ENSG00000273599	ENSG00000273599	466.76	0.0732186	0.371841	0.745377	0.929616
KYSE30	ENSG00000273604	EPOP	280.39	-0.102414	0.376827	0.646492	0.895211
KYSE30	ENSG00000273606	MIR6776	14.1394	-0.0289762	0.443446	0.815108	NA
KYSE30	ENSG00000273611	ZNHIT3	616.477	-0.229793	0.397565	0.338677	0.726938
KYSE30	ENSG00000273612	ENSG00000273612	26.1586	-0.39524	0.7121	0.0188957	0.173286
KYSE30	ENSG00000273618	ENSG00000273618	9.29688	-0.0167488	0.450335	0.857875	NA
KYSE30	ENSG00000273619	ENSG00000273619	61.4863	-0.0881903	0.419533	0.632843	0.889922
KYSE30	ENSG00000273623	ENSG00000273623	82.0185	0.962432	1.0501	0.0179615	0.167428
KYSE30	ENSG00000273627	MIR4726	3.89409	-0.0125174	0.454429	0.875536	NA
KYSE30	ENSG00000273628	ENSG00000273628	0	NA	NA	NA	NA
KYSE30	ENSG00000273637	ENSG00000273637	713.636	0.167813	0.386018	0.472719	0.811858
KYSE30	ENSG00000273654	ENSG00000273654	14.7652	-0.0360948	0.451659	0.68608	NA
KYSE30	ENSG00000273658	ENSG00000273658	1330.35	-0.100212	0.357555	0.660105	0.899297
KYSE30	ENSG00000273669	ENSG00000273669	3.54318	0.0238229	0.460068	0.507609	NA
KYSE30	ENSG00000273675	ENSG00000273675	7.1581	-0.0639242	0.457568	0.504732	NA
KYSE30	ENSG00000273680	ENSG00000273680	30.8763	0.0956335	0.438341	0.569381	0.861981
KYSE30	ENSG00000273682	ENSG00000273682	4.35918	-0.0337072	0.455103	0.701452	NA
KYSE30	ENSG00000273687	ENSG00000273687	6.14475	-0.024046	0.451517	0.803179	NA
KYSE30	ENSG00000273691	ENSG00000273691	10.6037	-0.107113	0.464048	0.364256	NA
KYSE30	ENSG00000273701	ENSG00000273701	0.2253	-0.0131011	0.461973	0.813844	NA
KYSE30	ENSG00000273702	ENSG00000273702	31.0889	-0.0761478	0.432712	0.646617	0.89526
KYSE30	ENSG00000273703	H2BC14	811.706	-3.57972	0.699661	6.29858e-09	3.43513e-06
KYSE30	ENSG00000273706	LHX1	206.627	0.0806127	0.456004	0.324245	0.713986
KYSE30	ENSG00000273711	ENSG00000273711	18.5293	0.0352904	0.436953	0.814648	NA
KYSE30	ENSG00000273712	ENSG00000273712	7.41494	0.082782	0.468926	0.13053	NA
KYSE30	ENSG00000273720	ENSG00000273720	27.9556	0.29522	0.5847	0.032886	0.23812
KYSE30	ENSG00000273723	SUGT1-DT	15.571	-0.0208533	0.444603	0.852971	NA
KYSE30	ENSG00000273724	ENSG00000273724	9.84619	0.00435694	0.445101	0.974901	NA
KYSE30	ENSG00000273729	ENSG00000273729	430.762	0.152793	0.388499	0.506159	0.830333
KYSE30	ENSG00000273733	ENSG00000273733	7.95129	0.0524051	0.452309	0.639971	NA
KYSE30	ENSG00000273734	ENSG00000273734	2094.34	-0.0684271	0.353733	0.759334	0.934831
KYSE30	ENSG00000273742	MIR6075	9.20058	-0.0133152	0.448807	0.893191	NA
KYSE30	ENSG00000273745	MIR6870	11.2106	-0.0983232	0.460395	0.410638	NA
KYSE30	ENSG00000273747	ENSG00000273747	172.173	-0.181648	0.413216	0.41504	0.775495
KYSE30	ENSG00000273748	ENSG00000273748	65.5325	0.343304	0.592068	0.0697101	0.351259
KYSE30	ENSG00000273749	CYFIP1	2999.44	0.11653	0.357192	0.619661	0.88617
KYSE30	ENSG00000273758	MIR6790	4.69377	-0.0117664	0.452836	0.892104	NA
KYSE30	ENSG00000273759	ENSG00000273759	47.0711	-0.23168	0.484685	0.23275	0.621938
KYSE30	ENSG00000273760	ENSG00000273760	109.422	-0.0548128	0.394428	0.78667	0.943721
KYSE30	ENSG00000273768	RNVU1-29	8.95378	-0.0622136	0.453241	0.579302	NA
KYSE30	ENSG00000273769	L1CAM-AS1	49.7087	0.96964	1.52786	0.0151894	0.151347
KYSE30	ENSG00000273771	ENSG00000273771	0.788531	0.0156832	0.462186	0.63766	NA
KYSE30	ENSG00000273776	MIR6126	102.428	0.0894267	0.408572	0.654523	0.897627
KYSE30	ENSG00000273777	CEACAM20	1.99689	0.0058494	0.457478	0.926544	NA
KYSE30	ENSG00000273778	MIR6765	46.6928	-0.118605	0.432211	0.522155	0.839069
KYSE30	ENSG00000273782	ENSG00000273782	472.331	0.131695	0.477657	0.0125909	0.135268
KYSE30	ENSG00000273783	ENSG00000273783	31.7666	-0.0374893	0.425922	0.820389	0.954774
KYSE30	ENSG00000273784	ENSG00000273784	85.5214	-0.159977	0.428485	0.436315	0.790786
KYSE30	ENSG00000273786	ENSG00000273786	5.07601	-0.0487628	0.462731	0.232887	NA
KYSE30	ENSG00000273791	ENSG00000273791	0.924772	-0.00195657	0.461622	0.877087	NA
KYSE30	ENSG00000273792	ENSG00000273792	1.56309	0.0272913	0.462876	0.425772	NA
KYSE30	ENSG00000273796	ENSG00000273796	4.43709	0.0207572	0.453653	0.8227	NA
KYSE30	ENSG00000273797	ENSG00000273797	5.71955	-0.0171706	0.455346	0.801837	NA
KYSE30	ENSG00000273802	H2BC8	1946.76	-0.656106	0.574921	0.0396315	0.262647
KYSE30	ENSG00000273804	ENSG00000273804	8.41248	0.063633	0.463773	0.194983	NA
KYSE30	ENSG00000273805	ENSG00000273805	2.8398	0.00969907	0.459199	0.866735	NA
KYSE30	ENSG00000273812	LINC02970	2.7036	-0.0163735	0.462377	0.511073	NA
KYSE30	ENSG00000273816	ENSG00000273816	13.1692	0.129509	0.473837	0.238435	NA
KYSE30	ENSG00000273819	ENPP7P7	2.73339	0.0252211	0.456947	0.739866	NA
KYSE30	ENSG00000273820	USP27X	44.8777	-0.062021	0.437545	0.662039	0.899486
KYSE30	ENSG00000273821	ENSG00000273821	7.71978	-0.000659242	0.449998	0.991413	NA
KYSE30	ENSG00000273828	ENSG00000273828	48.367	-0.0155752	0.413403	0.928357	0.981444
KYSE30	ENSG00000273840	ENSG00000273840	415.411	0.0174514	0.374655	0.942885	0.984608
KYSE30	ENSG00000273841	TAF9	775.662	-0.16786	0.377872	0.470294	0.810712
KYSE30	ENSG00000273860	ENSG00000273860	0.450601	-0.0145376	0.462141	0.725169	NA
KYSE30	ENSG00000273870	ENSG00000273870	2.68573	0.0163995	0.456849	0.81519	NA
KYSE30	ENSG00000273872	SLC25A15P4	12.9134	-0.0527323	0.445736	0.683008	NA
KYSE30	ENSG00000273874	MIR6859-2	2.74788	0.00890083	0.456267	0.906325	NA
KYSE30	ENSG00000273885	ENSG00000273885	8.47284	-0.0526151	0.451868	0.634515	NA
KYSE30	ENSG00000273888	ENSG00000273888	93.5358	0.0391135	0.401134	0.84913	0.96105
KYSE30	ENSG00000273890	ENSG00000273890	5.63148	0.000390087	0.450828	0.99911	NA
KYSE30	ENSG00000273891	ENSG00000273891	94.0355	-0.268928	0.480173	0.219854	0.610483
KYSE30	ENSG00000273893	ENSG00000273893	13.0672	0.0307563	0.44279	0.81793	NA
KYSE30	ENSG00000273898	MIR6798	13.4585	-0.0965264	0.456981	0.445129	NA
KYSE30	ENSG00000273899	NOL12	323.432	-0.441778	0.519701	0.106334	0.438574
KYSE30	ENSG00000273901	ENSG00000273901	7.37118	0.0534941	0.455252	0.583396	NA
KYSE30	ENSG00000273906	ENSG00000273906	0	NA	NA	NA	NA
KYSE30	ENSG00000273908	ENSG00000273908	0.747645	-0.00613304	0.460928	0.930893	NA
KYSE30	ENSG00000273932	MIR6877	12.793	-0.0203866	0.442048	0.872897	NA
KYSE30	ENSG00000273933	ENSG00000273933	2.6145	0.0112708	0.459347	0.847037	NA
KYSE30	ENSG00000273942	ENSG00000273942	0	NA	NA	NA	NA
KYSE30	ENSG00000273945	MIR6853	5.2738	0.024146	0.453892	0.78625	NA
KYSE30	ENSG00000273950	Metazoa_SRP ENSG00000273950	6.31467	-0.0483017	0.455241	0.60712	NA
KYSE30	ENSG00000273951	ENSG00000273951	12.8872	-0.00869474	0.442803	0.940513	NA
KYSE30	ENSG00000273958	ENSG00000273958	1.41343	-0.0243118	0.461581	0.627515	NA
KYSE30	ENSG00000273961	ENSG00000273961	6.60674	0.030674	0.452236	0.75497	NA
KYSE30	ENSG00000273965	ENSG00000273965	2.37292	-0.0419983	0.46316	0.357203	NA
KYSE30	ENSG00000273973	ENSG00000273973	2.39546	-0.0146463	0.460424	0.604341	NA
KYSE30	ENSG00000273974	ENSG00000273974	61.7053	0.0736454	0.41361	0.707563	0.916292
KYSE30	ENSG00000273982	ENSG00000273982	2.2491	0.0260971	0.458133	0.707397	NA
KYSE30	ENSG00000273983	H3C8	1010.31	-0.175851	0.500681	0.00168117	0.0384933
KYSE30	ENSG00000273987	ENSG00000273987	11.9177	-0.0365743	0.447225	0.748277	NA
KYSE30	ENSG00000273989	ENSG00000273989	4.83335	-0.0310845	0.454206	0.729042	NA
KYSE30	ENSG00000273998	ENSG00000273998	4.14579	0.0293629	0.457015	0.674825	NA
KYSE30	ENSG00000273999	RBM17P2	1.66179	0.00676584	0.460782	0.776477	NA
KYSE30	ENSG00000274001	ENSG00000274001	7.74956	0.0706901	0.456869	0.514319	NA
KYSE30	ENSG00000274002	ENSG00000274002	0.761101	0.0119798	0.460918	0.775458	NA
KYSE30	ENSG00000274011	Metazoa_SRP ENSG00000274011	4.90844	-0.00741576	0.451959	0.932949	NA
KYSE30	ENSG00000274012	RN7SL2	4550.24	0.139505	0.359087	0.543091	0.849835
KYSE30	ENSG00000274015	ENSG00000274015	9.74	-0.0768315	0.455563	0.506576	NA
KYSE30	ENSG00000274020	LINC01138	150.379	0.362889	0.586629	0.0778632	0.371953
KYSE30	ENSG00000274021	ENSG00000274021	121.595	0.101108	0.444121	0.47553	0.81298
KYSE30	ENSG00000274023	ENSG00000274023	6.60494	-0.0232561	0.450303	0.820395	NA
KYSE30	ENSG00000274024	ENSG00000274024	9.41549	-0.0200633	0.448308	0.845178	NA
KYSE30	ENSG00000274026	FAM27E3	11.2275	-0.112872	0.469135	0.277889	NA
KYSE30	ENSG00000274031	ENSG00000274031	63.6905	-0.0634942	0.410351	0.741274	0.928403
KYSE30	ENSG00000274034	MIR6813	4.43093	-0.0197901	0.453576	0.822086	NA
KYSE30	ENSG00000274038	ENSG00000274038	9.20604	0.00690992	0.447394	0.953242	NA
KYSE30	ENSG00000274049	INO80B-WBP1	1084.19	0.594699	0.541673	0.054085	0.30906
KYSE30	ENSG00000274051	ENSG00000274051	11.0675	0.00576331	0.443987	0.966427	NA
KYSE30	ENSG00000274055	ENSG00000274055	13.2984	-0.0681949	0.451905	0.557632	NA
KYSE30	ENSG00000274064	ENSG00000274064	6.07352	-0.0513927	0.456003	0.579952	NA
KYSE30	ENSG00000274068	ENSG00000274068	63.9854	0.0686335	0.418827	0.712325	0.918748
KYSE30	ENSG00000274070	CASTOR2	754.631	0.0965118	0.361859	0.679572	0.906112
KYSE30	ENSG00000274072	ENSG00000274072	44.2985	0.130251	0.437395	0.485037	0.819278
KYSE30	ENSG00000274080	ENSG00000274080	23.6247	-0.146656	0.477085	0.199477	NA
KYSE30	ENSG00000274091	SNORD1C	16.9608	-0.0926235	0.451364	0.501414	NA
KYSE30	ENSG00000274092	ENSG00000274092	62.8219	0.271356	0.538727	0.0874154	0.396014
KYSE30	ENSG00000274093	ENSG00000274093	27.7273	-0.0784088	0.43561	0.629285	0.888851
KYSE30	ENSG00000274104	ENSG00000274104	9.85438	0.0536548	0.454227	0.582311	NA
KYSE30	ENSG00000274105	ENSG00000274105	11.2785	-0.0921877	0.458992	0.429527	NA
KYSE30	ENSG00000274111	MIR6777	42.7273	0.157307	0.447759	0.404611	0.769423
KYSE30	ENSG00000274114	ALOX15P1	6.51763	0.0795901	0.461427	0.425913	NA
KYSE30	ENSG00000274115	MIR6081	17.7003	-0.00739904	0.441987	0.948727	NA
KYSE30	ENSG00000274124	ENSG00000274124	5.61751	-0.00178535	0.451248	0.981387	NA
KYSE30	ENSG00000274128	ENSG00000274128	1.78505	0.0197011	0.460834	0.567624	NA
KYSE30	ENSG00000274135	Metazoa_SRP ENSG00000274135	1.1265	-0.015721	0.462298	0.611338	NA
KYSE30	ENSG00000274159	ENSG00000274159	7.5419	-0.0782036	0.459563	0.450288	NA
KYSE30	ENSG00000274168	RN7SL585P	1.1265	-0.015721	0.462298	0.611338	NA
KYSE30	ENSG00000274173	LINC02967	270.54	0.182081	0.50073	0.0088666	0.109536
KYSE30	ENSG00000274177	ENSG00000274177	1167.5	0.0896535	0.358636	0.69641	0.911916
KYSE30	ENSG00000274180	NATD1	1593.84	3.23871	0.552259	2.40492e-10	2.28659e-07
KYSE30	ENSG00000274183	H2AB1	1.28679	0.0160737	0.461098	0.601939	NA
KYSE30	ENSG00000274184	ENSG00000274184	4.21805	0.0240372	0.454122	0.790491	NA
KYSE30	ENSG00000274191	ENSG00000274191	7.07676	-0.0849278	0.462982	0.385063	NA
KYSE30	ENSG00000274197	U4 ENSG00000274197	4.80927	-0.0270061	0.454177	0.756004	NA
KYSE30	ENSG00000274204	ENSG00000274204	15.8604	-0.03297	0.448249	0.748245	NA
KYSE30	ENSG00000274209	ANTXRL	0.488144	0.00107336	0.460856	0.981301	NA
KYSE30	ENSG00000274210	RNVU1-27	27.595	0.00858191	0.43163	0.959843	0.989293
KYSE30	ENSG00000274211	SOCS7	1502.26	0.00028116	0.35559	0.994999	0.998608
KYSE30	ENSG00000274213	ENSG00000274213	24.2691	-0.0519351	0.437373	0.720809	0.921787
KYSE30	ENSG00000274214	ENSG00000274214	6.1002	0.0815001	0.469353	0.148867	NA
KYSE30	ENSG00000274215	ENSG00000274215	8.07229	-0.0415403	0.451144	0.696373	NA
KYSE30	ENSG00000274220	ENSG00000274220	20.0965	0.15547	0.472762	0.288286	NA
KYSE30	ENSG00000274225	ENSG00000274225	6.066	0.115745	0.477249	0.167024	NA
KYSE30	ENSG00000274227	ENSG00000274227	32.5697	-0.0593909	0.427863	0.724271	0.923216
KYSE30	ENSG00000274230	ENSG00000274230	0	NA	NA	NA	NA
KYSE30	ENSG00000274245	ENSG00000274245	2.54563	0.0352944	0.461781	0.412632	NA
KYSE30	ENSG00000274251	ENSG00000274251	13.6208	-0.00545407	0.446695	0.956331	NA
KYSE30	ENSG00000274252	GGTLC3	1.24873	0.0216512	0.461496	0.601084	NA
KYSE30	ENSG00000274253	ENSG00000274253	0.474688	-0.0243848	0.462478	0.633338	NA
KYSE30	ENSG00000274258	MIR6728	59.59	-0.107054	0.421065	0.580365	0.867357
KYSE30	ENSG00000274259	SYNGAP1-AS1	40.9213	-0.00510617	0.428315	0.969846	0.991174
KYSE30	ENSG00000274265	ENSG00000274265	58.0735	0.219358	0.482079	0.233491	0.622212
KYSE30	ENSG00000274266	SNORA73A	868.255	0.070106	0.359481	0.75884	0.934831
KYSE30	ENSG00000274267	ENSG00000274267	2488.57	-2.10611	0.583031	1.50604e-05	0.00146534
KYSE30	ENSG00000274269	ENSG00000274269	3.24844	0.0445959	0.462447	0.38104	NA
KYSE30	ENSG00000274270	ENSG00000274270	17.8959	-0.069506	0.444869	0.61512	NA
KYSE30	ENSG00000274272	ENSG00000274272	1367.73	0.374156	0.555705	0.0999937	0.42576
KYSE30	ENSG00000274274	GAGE13	0.450601	-0.0145376	0.462141	0.725169	NA
KYSE30	ENSG00000274276	ENSG00000274276	0.511714	0.0245288	0.462452	0.601765	NA
KYSE30	ENSG00000274280	MIR6069	1.97332	-0.0130134	0.457848	0.830464	NA
KYSE30	ENSG00000274281	ENSG00000274281	1.49812	0.0191396	0.458943	0.747972	NA
KYSE30	ENSG00000274286	ADRA2B	5.55588	-0.0106887	0.452906	0.897813	NA
KYSE30	ENSG00000274290	H2BC6	1019.29	-0.107733	0.451059	0.36538	0.7429
KYSE30	ENSG00000274292	ENSG00000274292	173.835	-0.0716437	0.409252	0.702452	0.914972
KYSE30	ENSG00000274297	ENSG00000274297	47.1335	-0.00684556	0.418888	0.963663	0.990242
KYSE30	ENSG00000274300	MIR6864	5.84229	0.00526949	0.451807	0.95765	NA
KYSE30	ENSG00000274303	7SK ENSG00000274303	6.18516	-0.0520753	0.456458	0.567027	NA
KYSE30	ENSG00000274306	MIR5088	21.885	-0.0935194	0.444926	0.541163	NA
KYSE30	ENSG00000274307	ENSG00000274307	0	NA	NA	NA	NA
KYSE30	ENSG00000274308	ENSG00000274308	14.5892	-0.10235	0.459451	0.402734	NA
KYSE30	ENSG00000274309	SNORA71E	3.56054	-0.0519568	0.460767	0.466364	NA
KYSE30	ENSG00000274310	ENSG00000274310	0.248871	0.0120169	0.461858	0.779751	NA
KYSE30	ENSG00000274314	MIR6749	6.23225	0.0344901	0.45235	0.7358	NA
KYSE30	ENSG00000274315	ENSG00000274315	16.9325	0.0553717	0.442605	0.694857	NA
KYSE30	ENSG00000274317	LINC02334	41.6851	0.300394	0.5846	0.0315567	0.232112
KYSE30	ENSG00000274322	ENSG00000274322	794.454	0.0944065	0.364393	0.67398	0.904935
KYSE30	ENSG00000274328	ENSG00000274328	10.852	-0.0884757	0.457794	0.452966	NA
KYSE30	ENSG00000274330	ENSG00000274330	0	NA	NA	NA	NA
KYSE30	ENSG00000274340	ENSG00000274340	5.95496	-0.0284752	0.457139	0.637531	NA
KYSE30	ENSG00000274341	ENSG00000274341	3.50846	0.0315705	0.456541	0.695499	NA
KYSE30	ENSG00000274342	ENSG00000274342	5.53123	0.0822127	0.464249	0.368848	NA
KYSE30	ENSG00000274346	ENSG00000274346	8.23121	-0.0102278	0.451015	0.90185	NA
KYSE30	ENSG00000274349	ZNF658	101.477	0.206356	0.440721	0.343597	0.730991
KYSE30	ENSG00000274356	ENSG00000274356	24.3877	-0.255179	0.530223	0.123339	0.472048
KYSE30	ENSG00000274363	ENSG00000274363	12.5402	-0.0490001	0.44721	0.686106	NA
KYSE30	ENSG00000274364	ENSG00000274364	9.40386	-0.0575115	0.452296	0.604276	NA
KYSE30	ENSG00000274367	ENSG00000274367	6.8173	-0.0527474	0.454231	0.609829	NA
KYSE30	ENSG00000274370	ENSG00000274370	33.7319	0.333087	0.584558	0.0894985	0.400282
KYSE30	ENSG00000274372	LINC02804	6.45266	0.0527306	0.454917	0.604699	NA
KYSE30	ENSG00000274373	ENSG00000274373	1.16405	-0.00851361	0.461211	0.846649	NA
KYSE30	ENSG00000274376	ADAMTS7P1	0.750987	0.00624692	0.460993	0.895045	NA
KYSE30	ENSG00000274380	MIR6801	6.82973	-0.0167407	0.449701	0.869406	NA
KYSE30	ENSG00000274383	ENSG00000274383	39.3297	0.0478415	0.422172	0.789554	0.945049
KYSE30	ENSG00000274386	TMEM269	87.3648	0.0952101	0.406034	0.649122	0.89632
KYSE30	ENSG00000274387	ENSG00000274387	2.42675	0.0196046	0.459633	0.754754	NA
KYSE30	ENSG00000274391	TPTE	203.343	-0.0334995	0.378499	0.872794	0.96703
KYSE30	ENSG00000274396	ENSG00000274396	68.7537	0.297711	0.520817	0.157903	0.529189
KYSE30	ENSG00000274397	ENSG00000274397	9.57888	0.0527761	0.451748	0.633757	NA
KYSE30	ENSG00000274403	ENSG00000274403	8.92682	-0.0981094	0.465347	0.335939	NA
KYSE30	ENSG00000274414	ENSG00000274414	24.3159	-0.00341013	0.429643	0.980021	0.993849
KYSE30	ENSG00000274415	ENSG00000274415	5.0892	0.0683794	0.469182	0.0779584	NA
KYSE30	ENSG00000274417	MIR6515	42.5812	0.000189879	0.418355	0.99642	0.998844
KYSE30	ENSG00000274420	ENSG00000274420	32.5137	-0.0683888	0.43839	0.641413	0.893376
KYSE30	ENSG00000274421	ENSG00000274421	17.401	-0.0963125	0.456667	0.428478	NA
KYSE30	ENSG00000274422	ENSG00000274422	59.1679	-0.103453	0.427273	0.56922	0.861848
KYSE30	ENSG00000274425	ENSG00000274425	428.308	-0.135773	0.377525	0.551095	0.853785
KYSE30	ENSG00000274427	ENSG00000274427	8.87037	-0.0199535	0.449602	0.841093	NA
KYSE30	ENSG00000274428	RNVU1-25	5.42457	-0.0769305	0.463682	0.366282	NA
KYSE30	ENSG00000274430	ENSG00000274430	70.0198	-0.0777867	0.410303	0.685965	0.908002
KYSE30	ENSG00000274441	ENSG00000274441	30.8699	0.370709	0.64663	0.0474272	0.288098
KYSE30	ENSG00000274444	ENSG00000274444	4.43272	0.0333342	0.455444	0.698695	NA
KYSE30	ENSG00000274447	ENSG00000274447	4.8709	-0.0191854	0.452666	0.833354	NA
KYSE30	ENSG00000274460	ENSG00000274460	24.3028	0.0476916	0.433291	0.766281	0.937833
KYSE30	ENSG00000274461	LINC02930	1.8876	-0.019241	0.458847	0.736946	NA
KYSE30	ENSG00000274468	ENSG00000274468	0.262844	0.0132367	0.461942	0.777063	NA
KYSE30	ENSG00000274471	HERC2P7 ENSG00000274471	47.0081	-0.142221	0.448588	0.406655	0.770786
KYSE30	ENSG00000274475	RN7SL650P	9.58875	-0.0276521	0.446836	0.809647	NA
KYSE30	ENSG00000274487	NPEPPSP1 ENSG00000274487	86.1786	0.20547	0.44204	0.345099	0.732171
KYSE30	ENSG00000274491	ENSG00000274491	0.774558	0.0259019	0.462666	0.525699	NA
KYSE30	ENSG00000274494	MIR6832	15.1856	0.0280281	0.441813	0.83459	NA
KYSE30	ENSG00000274499	ENSG00000274499	3.45746	0.00398914	0.454254	0.965095	NA
KYSE30	ENSG00000274500	ENSG00000274500	1.5222	0.017054	0.460779	0.646268	NA
KYSE30	ENSG00000274501	ENSG00000274501	8.404	-0.0718894	0.457807	0.47887	NA
KYSE30	ENSG00000274505	Metazoa_SRP ENSG00000274505	3.99533	-0.0189378	0.457851	0.718156	NA
KYSE30	ENSG00000274507	ENSG00000274507	5.40336	-0.021203	0.452061	0.82398	NA
KYSE30	ENSG00000274512	TBC1D3L	145.074	1.61657	1.4031	0.00405658	0.0671618
KYSE30	ENSG00000274514	Metazoa_SRP ENSG00000274514	4.36826	-0.012533	0.45424	0.873646	NA
KYSE30	ENSG00000274520	ENSG00000274520	0	NA	NA	NA	NA
KYSE30	ENSG00000274523	RCC1L	2136.62	-0.128996	0.359612	0.576439	0.865569
KYSE30	ENSG00000274525	ENSG00000274525	59.4206	0.121871	0.466049	0.226851	0.615706
KYSE30	ENSG00000274528	ENSG00000274528	10.4317	-0.0451046	0.447734	0.707045	NA
KYSE30	ENSG00000274529	SEBOX	17.5621	0.0513688	0.440119	0.726298	NA
KYSE30	ENSG00000274544	SNORD28	72.0648	-0.172235	0.441693	0.386627	0.758918
KYSE30	ENSG00000274547	ENSG00000274547	0	NA	NA	NA	NA
KYSE30	ENSG00000274549	ENSG00000274549	4.58237	0.0959619	0.471981	0.19972	NA
KYSE30	ENSG00000274552	MIR6889	13.9363	-0.0757514	0.45266	0.525051	NA
KYSE30	ENSG00000274554	ENSG00000274554	96.5637	0.201445	0.445109	0.340832	0.728871
KYSE30	ENSG00000274561	ENSG00000274561	22.3976	0.157363	0.472507	0.286196	NA
KYSE30	ENSG00000274565	ENSG00000274565	9.16972	0.0205372	0.450606	0.830957	NA
KYSE30	ENSG00000274569	ENSG00000274569	5.55743	-0.0491885	0.455755	0.601606	NA
KYSE30	ENSG00000274570	SPDYE10	5.88421	0.0090549	0.450572	0.932446	NA
KYSE30	ENSG00000274578	ENSG00000274578	2.52544	-0.00179245	0.461815	0.830229	NA
KYSE30	ENSG00000274582	SNORA16A ENSG00000274582	54.9612	-0.137678	0.434386	0.470532	0.810712
KYSE30	ENSG00000274591	ENSG00000274591	6.93332	-0.0759798	0.460326	0.438514	NA
KYSE30	ENSG00000274594	ENSG00000274594	5.84149	-0.0870381	0.470276	0.199084	NA
KYSE30	ENSG00000274598	ENSG00000274598	24.4591	-0.124584	0.452205	0.433626	0.789896
KYSE30	ENSG00000274600	RIMBP3B	9.97712	0.00605497	0.44555	0.963948	NA
KYSE30	ENSG00000274602	PI4KAP1	251.646	-0.0173839	0.3772	0.932186	0.982753
KYSE30	ENSG00000274603	Y_RNA ENSG00000274603	11.4002	-0.0450071	0.447224	0.708309	NA
KYSE30	ENSG00000274605	PCCA-DT	83.2351	-0.217262	0.449166	0.312289	0.702252
KYSE30	ENSG00000274606	ENSG00000274606	6.09271	-0.0247726	0.45137	0.802132	NA
KYSE30	ENSG00000274611	TBC1D3	0.450601	-0.0145376	0.462141	0.725169	NA
KYSE30	ENSG00000274614	ENSG00000274614	10.2776	-0.0219726	0.445167	0.852903	NA
KYSE30	ENSG00000274615	NPEPPSP1 ENSG00000274615	5.66851	0.0250605	0.451995	0.802783	NA
KYSE30	ENSG00000274618	H4C6	2.19914	-0.0255263	0.461012	0.497751	NA
KYSE30	ENSG00000274620	MIR378J	5.22905	0.015825	0.452379	0.868857	NA
KYSE30	ENSG00000274627	ENSG00000274627	507.974	-0.0573223	0.366838	0.791692	0.945594
KYSE30	ENSG00000274629	ENSG00000274629	364.601	-0.0309483	0.375338	0.881822	0.9691
KYSE30	ENSG00000274630	ENSG00000274630	430.446	-0.0785668	0.366619	0.725855	0.923529
KYSE30	ENSG00000274640	SNORD109A	0	NA	NA	NA	NA
KYSE30	ENSG00000274641	H2BC17	1338.03	-2.10851	0.577258	1.36364e-05	0.00139281
KYSE30	ENSG00000274653	ENSG00000274653	210.916	0.115599	0.399152	0.592605	0.872049
KYSE30	ENSG00000274666	ENSG00000274666	6.68341	-0.0530733	0.456008	0.568826	NA
KYSE30	ENSG00000274667	ENSG00000274667	10.4496	-0.0827151	0.45611	0.48687	NA
KYSE30	ENSG00000274677	ENSG00000274677	14.4099	-0.0104537	0.440139	0.933658	NA
KYSE30	ENSG00000274695	ENSG00000274695	4.55936	-0.00112238	0.454617	0.982298	NA
KYSE30	ENSG00000274697	MIR6761	0.2253	-0.0131011	0.461973	0.813844	NA
KYSE30	ENSG00000274698	ENSG00000274698	1.52117	0.0277748	0.463027	0.399401	NA
KYSE30	ENSG00000274701	Metazoa_SRP ENSG00000274701	15.5433	0.0674477	0.460862	0.310207	NA
KYSE30	ENSG00000274712	ENSG00000274712	59.1855	0.153049	0.434946	0.445637	0.796842
KYSE30	ENSG00000274713	MIR7974	3.97021	-0.00601134	0.454184	0.936632	NA
KYSE30	ENSG00000274717	ENSG00000274717	18.8439	0.0606883	0.44428	0.653832	NA
KYSE30	ENSG00000274718	ENSG00000274718	21.5234	0.14948	0.481824	0.150418	NA
KYSE30	ENSG00000274719	ENSG00000274719	0.2253	-0.0131011	0.461973	0.813844	NA
KYSE30	ENSG00000274721	ENSG00000274721	8.65678	-0.0253542	0.448252	0.818621	NA
KYSE30	ENSG00000274723	ENSG00000274723	2.31412	-0.000137656	0.460423	0.988232	NA
KYSE30	ENSG00000274737	ENSG00000274737	31.5858	-0.0721596	0.431417	0.664447	0.900218
KYSE30	ENSG00000274750	H3C6	248.984	0.336921	0.46186	0.187892	0.570507
KYSE30	ENSG00000274751	ENSG00000274751	18.4514	-0.000797921	0.435147	0.991228	NA
KYSE30	ENSG00000274756	ENSG00000274756	28.8267	-0.00674598	0.426054	0.963326	0.990242
KYSE30	ENSG00000274758	ENSG00000274758	6.91493	0.00672995	0.448946	0.954288	NA
KYSE30	ENSG00000274760	ENSG00000274760	744.578	0.220504	0.399662	0.358165	0.73761
KYSE30	ENSG00000274765	ENSG00000274765	5.64494	0.0143351	0.451235	0.888587	NA
KYSE30	ENSG00000274767	ENSG00000274767	4.95661	-0.0198918	0.462578	0.405129	NA
KYSE30	ENSG00000274769	ENSG00000274769	150.146	0.122865	0.405038	0.566668	0.860372
KYSE30	ENSG00000274776	ENSG00000274776	7.49166	-0.0307938	0.451155	0.757633	NA
KYSE30	ENSG00000274791	ENSG00000274791	19.9089	0.100713	0.45497	0.446411	NA
KYSE30	ENSG00000274799	Metazoa_SRP ENSG00000274799	12.4809	-0.0108814	0.44272	0.927377	NA
KYSE30	ENSG00000274805	MIR6768	6.08029	-0.061101	0.457329	0.530798	NA
KYSE30	ENSG00000274808	TBC1D3B	9.04543	0.10927	0.467785	0.319318	NA
KYSE30	ENSG00000274810	NPHP3-ACAD11	569.426	0.0871866	0.401345	0.667043	0.901419
KYSE30	ENSG00000274813	ENSG00000274813	1.8024	-0.0161126	0.462347	0.555662	NA
KYSE30	ENSG00000274816	MIR6772	11.3891	0.0624835	0.46251	0.222438	NA
KYSE30	ENSG00000274817	ENSG00000274817	2.21104	0.0245569	0.460773	0.551951	NA
KYSE30	ENSG00000274818	ENSG00000274818	6.04398	0.0645095	0.458646	0.497731	NA
KYSE30	ENSG00000274825	ENSG00000274825	9.16717	-0.114107	0.46935	0.299533	NA
KYSE30	ENSG00000274828	ENSG00000274828	55.1589	0.124601	0.434528	0.501875	0.827124
KYSE30	ENSG00000274833	ENSG00000274833	3.42378	-0.0107283	0.454634	0.89287	NA
KYSE30	ENSG00000274835	ENSG00000274835	0.262844	0.0132367	0.461942	0.777063	NA
KYSE30	ENSG00000274836	ENSG00000274836	4.347	0.0248429	0.459979	0.482543	NA
KYSE30	ENSG00000274840	BALR6	12.5464	-0.0423839	0.451286	0.664138	NA
KYSE30	ENSG00000274841	Metazoa_SRP ENSG00000274841	18.6619	-0.0843124	0.446006	0.5616	NA
KYSE30	ENSG00000274845	ENSG00000274845	319.236	3.75716	0.937247	5.12596e-07	0.000117347
KYSE30	ENSG00000274847	MAFIP	121.549	0.028113	0.393101	0.896228	0.971873
KYSE30	ENSG00000274849	ENSG00000274849	7.82158	0.026201	0.459223	0.476725	NA
KYSE30	ENSG00000274859	ENSG00000274859	154.108	0.386417	0.538031	0.124377	0.473771
KYSE30	ENSG00000274864	ENSG00000274864	80.6846	0.301928	0.502961	0.183056	0.563475
KYSE30	ENSG00000274874	ENSG00000274874	323.922	0.00819175	0.36626	0.976246	0.992517
KYSE30	ENSG00000274878	ENSG00000274878	22.3699	-0.204952	0.525666	0.0147004	NA
KYSE30	ENSG00000274879	ENSG00000274879	0	NA	NA	NA	NA
KYSE30	ENSG00000274884	ENSG00000274884	0	NA	NA	NA	NA
KYSE30	ENSG00000274885	ENSG00000274885	11.3916	-0.0140777	0.445436	0.896806	NA
KYSE30	ENSG00000274892	ENSG00000274892	1.98626	0.0195743	0.457917	0.771593	NA
KYSE30	ENSG00000274895	ENSG00000274895	1.67576	0.0108001	0.460202	0.834834	NA
KYSE30	ENSG00000274897	ENSG00000274897	86.088	-0.0206326	0.397591	0.914947	0.977183
KYSE30	ENSG00000274902	ENSG00000274902	6.84366	0.0496667	0.457131	0.543134	NA
KYSE30	ENSG00000274904	ENSG00000274904	610.188	-0.207416	0.408058	0.366709	0.743858
KYSE30	ENSG00000274911	ENSG00000274911	5.61567	-0.0774264	0.463708	0.370861	NA
KYSE30	ENSG00000274915	ENSG00000274915	1.03792	0.00255242	0.461567	0.839949	NA
KYSE30	ENSG00000274917	RNA5-8SN5	6.71363	0.0503317	0.454357	0.62642	NA
KYSE30	ENSG00000274918	ENSG00000274918	2.24628	0.00138527	0.457248	0.982758	NA
KYSE30	ENSG00000274922	ENSG00000274922	26.7537	0.240255	0.519031	0.137905	0.498378
KYSE30	ENSG00000274925	ZKSCAN2-DT	96.2914	-0.0216371	0.395277	0.912077	0.976537
KYSE30	ENSG00000274928	KRT89P	7.60269	0.107828	0.470838	0.259012	NA
KYSE30	ENSG00000274929	ENSG00000274929	5.17702	0.00570209	0.451767	0.955209	NA
KYSE30	ENSG00000274934	ENSG00000274934	6.67514	0.0206689	0.450091	0.847308	NA
KYSE30	ENSG00000274937	ENSG00000274937	2.50809	0.0341811	0.458782	0.627375	NA
KYSE30	ENSG00000274943	ENSG00000274943	12.5475	-0.0785835	0.454164	0.506651	NA
KYSE30	ENSG00000274944	ENSG00000274944	295.644	0.0703664	0.377698	0.754209	0.932913
KYSE30	ENSG00000274949	ENSG00000274949	146.056	0.0507594	0.384792	0.817949	0.954168
KYSE30	ENSG00000274954	ENSG00000274954	3.92204	-0.00902708	0.453621	0.913125	NA
KYSE30	ENSG00000274956	ENSG00000274956	0	NA	NA	NA	NA
KYSE30	ENSG00000274963	RN7SL600P	19.4206	0.165632	0.481976	0.223782	NA
KYSE30	ENSG00000274964	ENSG00000274964	50.1812	-0.0914086	0.422077	0.621495	0.886935
KYSE30	ENSG00000274967	Y_RNA ENSG00000274967	4.35918	-0.0337072	0.455103	0.701452	NA
KYSE30	ENSG00000274969	MIR6771	2.04789	0.0219776	0.460878	0.507339	NA
KYSE30	ENSG00000274975	MIR6735	3.43107	-0.0393522	0.457954	0.614213	NA
KYSE30	ENSG00000274976	ENSG00000274976	7.35696	-0.0391756	0.451836	0.699266	NA
KYSE30	ENSG00000274978	RNU11	12.1466	-0.105479	0.461086	0.398213	NA
KYSE30	ENSG00000274985	PTCHD3P1	188.359	-0.342077	0.589035	0.0542506	0.309434
KYSE30	ENSG00000274986	MIR6750	5.41964	0.019338	0.451796	0.847242	NA
KYSE30	ENSG00000274987	ENSG00000274987	6.74349	-0.00809057	0.451805	0.924726	NA
KYSE30	ENSG00000274988	MIR6876	5.95261	0.00862281	0.450668	0.934453	NA
KYSE30	ENSG00000274993	ENSG00000274993	213.136	3.81416	0.88021	2.20861e-07	6.11257e-05
KYSE30	ENSG00000274995	ENSG00000274995	20.01	-0.00363513	0.443871	0.97164	NA
KYSE30	ENSG00000274996	ENSG00000274996	4.25949	-0.0330702	0.458031	0.602848	NA
KYSE30	ENSG00000274997	H2AC12	1365.19	-2.06063	0.56979	1.61026e-05	0.00151569
KYSE30	ENSG00000274998	SNORA17A	90.3058	-0.151808	0.426948	0.452716	0.800166
KYSE30	ENSG00000275004	ZNF280B	260.377	-0.0751515	0.37946	0.727454	0.924034
KYSE30	ENSG00000275011	ALOXE3P1	0.525687	0.0149187	0.462108	0.688317	NA
KYSE30	ENSG00000275014	RN7SL166P	6.6772	-0.0171372	0.450421	0.861576	NA
KYSE30	ENSG00000275016	ENSG00000275016	30.4021	0.0503204	0.459292	0.274814	0.668136
KYSE30	ENSG00000275017	ENSG00000275017	83.7542	0.218	0.449011	0.318065	0.7082
KYSE30	ENSG00000275022	MIR6753	7.30884	0.0314041	0.459287	0.455359	NA
KYSE30	ENSG00000275023	MLLT6	3640.11	0.367044	0.428345	0.16787	0.541264
KYSE30	ENSG00000275024	ENSG00000275024	2.82296	0.0217861	0.460587	0.466101	NA
KYSE30	ENSG00000275025	ENSG00000275025	5.40566	0.0179193	0.451967	0.855473	NA
KYSE30	ENSG00000275029	HMGB1P24	13.9182	-0.122138	0.464895	0.350172	NA
KYSE30	ENSG00000275033	ENSG00000275033	0	NA	NA	NA	NA
KYSE30	ENSG00000275038	ENSG00000275038	5.31477	0.0311031	0.459951	0.430494	NA
KYSE30	ENSG00000275043	SNORD25	139.879	-0.258163	0.447832	0.267663	0.659222
KYSE30	ENSG00000275052	PPP4R3B	1917.88	-0.0107995	0.357988	0.953249	0.987321
KYSE30	ENSG00000275055	ENSG00000275055	15.43	0.0719712	0.463725	0.177332	NA
KYSE30	ENSG00000275056	ENSG00000275056	32.6053	-0.126432	0.445776	0.45776	0.803513
KYSE30	ENSG00000275066	SYNRG	1231.49	0.181445	0.388027	0.437805	0.791019
KYSE30	ENSG00000275067	MIR6825	9.40565	-0.00264469	0.448369	0.978991	NA
KYSE30	ENSG00000275069	ENSG00000275069	0.525687	0.0149187	0.462108	0.688317	NA
KYSE30	ENSG00000275072	SNORD50B	24.8856	-0.155483	0.466344	0.325864	0.71506
KYSE30	ENSG00000275074	NUDT18	296.911	0.0698875	0.404665	0.722065	0.922409
KYSE30	ENSG00000275084	SNORD91B	9.44065	-0.117881	0.47065	0.28487	NA
KYSE30	ENSG00000275088	ENSG00000275088	0.474171	0.000284272	0.461453	0.982472	NA
KYSE30	ENSG00000275092	ENSG00000275092	14.7143	-0.0315039	0.440955	0.812639	NA
KYSE30	ENSG00000275097	ENSG00000275097	115.012	0.0707135	0.401898	0.72501	0.923257
KYSE30	ENSG00000275101	MIR6766	10.0994	0.00312128	0.444574	0.983617	NA
KYSE30	ENSG00000275106	ENSG00000275106	11.2169	-0.0408225	0.446028	0.739793	NA
KYSE30	ENSG00000275107	MIR6782	3.68559	0.0323314	0.456924	0.674768	NA
KYSE30	ENSG00000275110	ENSG00000275110	1.96894	-0.0138471	0.459895	0.819844	NA
KYSE30	ENSG00000275111	ZNF2	119.073	0.204084	0.440114	0.344921	0.73189
KYSE30	ENSG00000275119	ENSG00000275119	3.30104	-0.042138	0.459039	0.566956	NA
KYSE30	ENSG00000275120	ENSG00000275120	79.9227	0.0130033	0.406872	0.94897	0.985925
KYSE30	ENSG00000275126	H4C13	247.025	-0.00407082	0.456066	0.901842	0.973729
KYSE30	ENSG00000275127	SNORD116-22	0	NA	NA	NA	NA
KYSE30	ENSG00000275131	PDE4DIPP2	121.163	0.266488	0.467061	0.241424	0.632128
KYSE30	ENSG00000275132	RN7SL663P	3.74726	-0.0206635	0.460397	0.461212	NA
KYSE30	ENSG00000275134	ENSG00000275134	0	NA	NA	NA	NA
KYSE30	ENSG00000275139	ENSG00000275139	21.7326	0.0120122	0.43293	0.94212	NA
KYSE30	ENSG00000275141	MIR6888	3.89357	-0.000760123	0.454729	0.988715	NA
KYSE30	ENSG00000275142	ENSG00000275142	6.1002	0.0815001	0.469353	0.148867	NA
KYSE30	ENSG00000275143	SCARNA16	122.688	0.0938024	0.404516	0.652507	0.897188
KYSE30	ENSG00000275146	ENSG00000275146	88.7913	0.011214	0.42116	0.948258	0.985925
KYSE30	ENSG00000275155	ENSG00000275155	0.450601	-0.0145376	0.462141	0.725169	NA
KYSE30	ENSG00000275160	RPL7AP45	16.6583	-0.130219	0.475246	0.19312	NA
KYSE30	ENSG00000275162	ENSG00000275162	9.12682	0.0290267	0.449426	0.788984	NA
KYSE30	ENSG00000275163	ENSG00000275163	11.3697	0.0659997	0.451285	0.587877	NA
KYSE30	ENSG00000275166	MIR6814	14.7424	0.103325	0.456505	0.448191	NA
KYSE30	ENSG00000275167	MIR6815	10.2058	0.029098	0.44691	0.808874	NA
KYSE30	ENSG00000275175	ENSG00000275175	2.17016	-0.013281	0.460401	0.666171	NA
KYSE30	ENSG00000275178	ENSG00000275178	5.72002	0.0365161	0.453167	0.715683	NA
KYSE30	ENSG00000275180	ENSG00000275180	20.2567	-0.0501763	0.438763	0.726685	NA
KYSE30	ENSG00000275183	LENG9	412.64	0.330228	0.446005	0.196636	0.581721
KYSE30	ENSG00000275185	ENSG00000275185	75.1673	-0.223129	0.457337	0.293924	0.685133
KYSE30	ENSG00000275186	ENSG00000275186	4.53579	-0.00948284	0.454638	0.899341	NA
KYSE30	ENSG00000275191	ENSG00000275191	4.40787	-0.0444091	0.457422	0.587151	NA
KYSE30	ENSG00000275197	ENSG00000275197	93.6846	-0.103385	0.419268	0.586079	0.869691
KYSE30	ENSG00000275198	LINC02960	15.401	0.0764456	0.4476	0.584873	NA
KYSE30	ENSG00000275202	ENSG00000275202	79.8914	0.1251	0.42843	0.513345	0.834777
KYSE30	ENSG00000275207	MIR6740	7.3549	0.00841605	0.44851	0.942067	NA
KYSE30	ENSG00000275208	MIR6745	6.40373	-0.0162003	0.450239	0.870773	NA
KYSE30	ENSG00000275212	LINC02826	0	NA	NA	NA	NA
KYSE30	ENSG00000275215	RNA5-8SN3	9.21296	0.0908695	0.460843	0.418081	NA
KYSE30	ENSG00000275216	ENSG00000275216	481.412	-1.99472	0.74675	0.000261325	0.0106735
KYSE30	ENSG00000275221	H2AC15	487.746	-2.24044	0.611313	1.25486e-05	0.00131462
KYSE30	ENSG00000275223	ENSG00000275223	58.8629	0.101974	0.425419	0.587372	0.870175
KYSE30	ENSG00000275227	ENSG00000275227	7.20858	-0.0264611	0.451079	0.788362	NA
KYSE30	ENSG00000275231	ENSG00000275231	0	NA	NA	NA	NA
KYSE30	ENSG00000275234	ENSG00000275234	132.227	0.409357	0.706746	0.0123424	0.13384
KYSE30	ENSG00000275236	ENSG00000275236	5.94922	-0.0259947	0.453431	0.767353	NA
KYSE30	ENSG00000275239	FAM242F	6.0523	-0.0682286	0.461833	0.392762	NA
KYSE30	ENSG00000275254	ENSG00000275254	85.1094	0.0399026	0.40248	0.844796	0.959961
KYSE30	ENSG00000275263	ENSG00000275263	9.29191	0.116929	0.470266	0.294584	NA
KYSE30	ENSG00000275266	ENSG00000275266	939.603	0.256332	0.55562	0.000838916	0.0241929
KYSE30	ENSG00000275278	ENSG00000275278	0.248871	0.0120169	0.461858	0.779751	NA
KYSE30	ENSG00000275291	RNVU1-26	0.675901	-0.0151511	0.462222	0.674086	NA
KYSE30	ENSG00000275294	LINC02340	8.54299	0.0565569	0.453745	0.59628	NA
KYSE30	ENSG00000275307	ENSG00000275307	296.378	0.0617596	0.370613	0.787879	0.944326
KYSE30	ENSG00000275318	ENSG00000275318	79.1	0.307312	0.532123	0.137433	0.497581
KYSE30	ENSG00000275320	ENSG00000275320	0.2253	-0.0131011	0.461973	0.813844	NA
KYSE30	ENSG00000275322	ENSG00000275322	87.7275	0.388413	0.607524	0.0782604	0.372672
KYSE30	ENSG00000275325	PDCD6IPP1	1.82649	-0.0267367	0.462931	0.421875	NA
KYSE30	ENSG00000275327	ENSG00000275327	0	NA	NA	NA	NA
KYSE30	ENSG00000275328	SPDYE19P	14.6003	-0.0739096	0.448073	0.582634	NA
KYSE30	ENSG00000275329	ENSG00000275329	25.8837	0.348026	0.625703	0.0507746	0.298514
KYSE30	ENSG00000275332	ENSG00000275332	8.53603	0.129229	0.478479	0.195367	NA
KYSE30	ENSG00000275339	ENSG00000275339	6.24237	0.0364035	0.452735	0.71812	NA
KYSE30	ENSG00000275340	FGD5P1	16.1933	0.140792	0.474363	0.252616	NA
KYSE30	ENSG00000275342	PRAG1	1819.44	0.194254	0.498101	0.04875	0.292358
KYSE30	ENSG00000275348	ENSG00000275348	7.57112	-0.0209312	0.448802	0.843876	NA
KYSE30	ENSG00000275359	ENSG00000275359	5.73296	0.064837	0.459024	0.493535	NA
KYSE30	ENSG00000275360	MIR6868	5.12885	0.00528356	0.45276	0.95545	NA
KYSE30	ENSG00000275367	ENSG00000275367	2.14993	0.0120474	0.460254	0.724082	NA
KYSE30	ENSG00000275371	ENSG00000275371	23.3916	0.0799127	0.449934	0.526077	NA
KYSE30	ENSG00000275373	MIR6124	1.19825	-0.0195362	0.461383	0.640079	NA
KYSE30	ENSG00000275374	GUSBP19	3.07132	0.0402736	0.46221	0.335763	NA
KYSE30	ENSG00000275379	H3C11	521.917	0.0325543	0.45805	0.307897	0.698134
KYSE30	ENSG00000275381	ENSG00000275381	5.82079	-0.0552989	0.456514	0.563583	NA
KYSE30	ENSG00000275383	ENSG00000275383	7.06227	-0.0538286	0.457032	0.535114	NA
KYSE30	ENSG00000275389	ENSG00000275389	6.24288	0.0244229	0.451845	0.805386	NA
KYSE30	ENSG00000275393	ENSG00000275393	21.5369	-0.0629175	0.439091	0.670455	NA
KYSE30	ENSG00000275395	FCGBP	48.1963	2.23052	2.1004	0.00215773	0.0452099
KYSE30	ENSG00000275400	ENSG00000275400	55.8184	-0.0980941	0.421105	0.601305	0.875433
KYSE30	ENSG00000275401	ENSG00000275401	30.0125	-0.17916	0.471056	0.292853	0.684274
KYSE30	ENSG00000275405	U1 ENSG00000275405	10.4159	-0.0917742	0.458841	0.439396	NA
KYSE30	ENSG00000275409	ENSG00000275409	4.84291	0.0429167	0.461498	0.312629	NA
KYSE30	ENSG00000275410	HNF1B	2.27267	0.0411443	0.460568	0.526204	NA
KYSE30	ENSG00000275413	ENSG00000275413	52.9158	-0.0496213	0.416005	0.783181	0.942481
KYSE30	ENSG00000275426	ENSG00000275426	6.03781	0.0428353	0.456816	0.585491	NA
KYSE30	ENSG00000275437	ENSG00000275437	87.5023	-0.188396	0.434617	0.376822	0.75104
KYSE30	ENSG00000275438	ENSG00000275438	3.70968	0.0269543	0.455384	0.752098	NA
KYSE30	ENSG00000275441	ENSG00000275441	50.8643	-0.0737638	0.418447	0.685603	0.908002
KYSE30	ENSG00000275443	ENSG00000275443	11.0741	0.100426	0.461905	0.391325	NA
KYSE30	ENSG00000275445	ENSG00000275445	4.95275	-0.00444583	0.452137	0.959287	NA
KYSE30	ENSG00000275449	MIR6859-3	2.44312	-0.0153162	0.459949	0.716409	NA
KYSE30	ENSG00000275454	ENSG00000275454	518.734	-0.352931	0.447652	0.173972	0.550881
KYSE30	ENSG00000275457	ENSG00000275457	196.949	0.0388247	0.38224	0.863749	0.965152
KYSE30	ENSG00000275458	MIR6809	1.1265	-0.015721	0.462298	0.611338	NA
KYSE30	ENSG00000275464	ENSG00000275464	148.447	-0.785761	0.888762	0.0251143	0.204252
KYSE30	ENSG00000275467	ENSG00000275467	4.30767	-0.045134	0.458717	0.536795	NA
KYSE30	ENSG00000275468	ENSG00000275468	29.3681	-0.0299099	0.431391	0.841735	0.959678
KYSE30	ENSG00000275476	ENSG00000275476	3.2547	0.0514611	0.46061	0.491147	NA
KYSE30	ENSG00000275479	ENSG00000275479	5.43986	0.0154388	0.451558	0.877928	NA
KYSE30	ENSG00000275481	ENSG00000275481	78.4851	0.078884	0.407664	0.697823	0.912405
KYSE30	ENSG00000275484	ENSG00000275484	12.6344	-0.00279697	0.448341	0.975242	NA
KYSE30	ENSG00000275485	ENSG00000275485	6.04609	-0.0605202	0.457268	0.532849	NA
KYSE30	ENSG00000275488	ENSG00000275488	8.59459	-0.0533429	0.454026	0.591848	NA
KYSE30	ENSG00000275491	LINC01730	16.4234	-0.162484	0.487555	0.157129	NA
KYSE30	ENSG00000275494	ENSG00000275494	17.7448	0.0903815	0.450992	0.510954	NA
KYSE30	ENSG00000275496	ENSG00000275496	5.20445	0.0238365	0.452473	0.808024	NA
KYSE30	ENSG00000275506	H3P25	8.73473	-0.0682228	0.457133	0.49391	NA
KYSE30	ENSG00000275512	ENSG00000275512	0.737531	-0.0110651	0.460917	0.810216	NA
KYSE30	ENSG00000275515	ENSG00000275515	3.70685	-0.00171005	0.453893	0.98127	NA
KYSE30	ENSG00000275516	ENSG00000275516	62.349	0.0684764	0.412394	0.727924	0.924036
KYSE30	ENSG00000275519	MIR6804	9.88571	-0.00231757	0.446171	0.976726	NA
KYSE30	ENSG00000275527	ENSG00000275527	30.0491	-0.121825	0.471185	0.185483	0.566959
KYSE30	ENSG00000275529	SNORD116-4	0	NA	NA	NA	NA
KYSE30	ENSG00000275532	ENSG00000275532	24.0581	0.0848626	0.440407	0.595784	0.873192
KYSE30	ENSG00000275538	RNVU1-19	25.9169	-0.0477713	0.434118	0.751539	0.93216
KYSE30	ENSG00000275542	ENSG00000275542	10.3396	0.0107009	0.44587	0.930216	NA
KYSE30	ENSG00000275549	STPG3-AS1	72.5148	0.231104	0.472539	0.257818	0.650084
KYSE30	ENSG00000275550	ENSG00000275550	4.67928	-0.00364191	0.45231	0.965531	NA
KYSE30	ENSG00000275552	ENSG00000275552	44.4787	-0.102258	0.436904	0.538892	0.847821
KYSE30	ENSG00000275553	ELOA3CP	1.15059	-0.026362	0.462848	0.482235	NA
KYSE30	ENSG00000275557	ENSG00000275557	23.2765	0.22563	0.530123	0.0406804	NA
KYSE30	ENSG00000275558	RN7SKP175	31.4154	0.128453	0.447565	0.453772	0.800475
KYSE30	ENSG00000275559	ENSG00000275559	12.438	-0.170496	0.495583	0.124256	NA
KYSE30	ENSG00000275560	ENSG00000275560	33.8484	-0.03618	0.435136	0.795591	0.947383
KYSE30	ENSG00000275562	SEPTIN7P12	5.59497	-0.0372259	0.453494	0.699657	NA
KYSE30	ENSG00000275569	ENSG00000275569	1.1265	-0.015721	0.462298	0.611338	NA
KYSE30	ENSG00000275572	GRIFIN	7.43568	0.030565	0.459434	0.439844	NA
KYSE30	ENSG00000275576	ENSG00000275576	18.9989	-0.0794187	0.445092	0.581631	NA
KYSE30	ENSG00000275580	ENSG00000275580	7.18892	-0.00471345	0.449255	0.959484	NA
KYSE30	ENSG00000275582	ENSG00000275582	133.359	-0.0389111	0.386795	0.854345	0.962763
KYSE30	ENSG00000275586	Metazoa_SRP ENSG00000275586	10.7673	-0.117932	0.468973	0.302684	NA
KYSE30	ENSG00000275589	ENSG00000275589	5.37146	0.0273153	0.453832	0.759205	NA
KYSE30	ENSG00000275591	XKR5	6.08311	-0.0231959	0.462796	0.347191	NA
KYSE30	ENSG00000275601	ENSG00000275601	7.83918	0.00515078	0.448075	0.966196	NA
KYSE30	ENSG00000275611	ENSG00000275611	4.729	-0.0188353	0.455212	0.800757	NA
KYSE30	ENSG00000275613	ENSG00000275613	1.45046	0.0126541	0.460438	0.806036	NA
KYSE30	ENSG00000275620	FLJ16779	1.67628	-0.021473	0.460735	0.695483	NA
KYSE30	ENSG00000275625	ENSG00000275625	92.3508	0.0191967	0.398093	0.92821	0.9814
KYSE30	ENSG00000275630	ENSG00000275630	1.72342	0.0118035	0.457913	0.853775	NA
KYSE30	ENSG00000275632	ENSG00000275632	34.2606	-0.252517	0.511754	0.170441	0.546232
KYSE30	ENSG00000275634	ENSG00000275634	0.249387	-0.0143563	0.461972	0.811093	NA
KYSE30	ENSG00000275638	ENSG00000275638	17.0273	0.0111127	0.438738	0.939019	NA
KYSE30	ENSG00000275640	MIR6793	4.83439	-0.0587693	0.459175	0.499542	NA
KYSE30	ENSG00000275645	ENSG00000275645	9.18421	0.00857214	0.448021	0.944194	NA
KYSE30	ENSG00000275646	ENSG00000275646	9.1747	-0.0595951	0.454498	0.558962	NA
KYSE30	ENSG00000275649	ENSG00000275649	0	NA	NA	NA	NA
KYSE30	ENSG00000275651	MIR6851	7.1995	-0.0579146	0.454919	0.577228	NA
KYSE30	ENSG00000275652	MIR6796	9.2497	0.0123663	0.446726	0.918366	NA
KYSE30	ENSG00000275662	SNORD112	0	NA	NA	NA	NA
KYSE30	ENSG00000275665	ENSG00000275665	364.581	0.317424	0.440141	0.213633	0.603864
KYSE30	ENSG00000275666	ENSG00000275666	5.44475	-0.0321516	0.462992	0.481769	NA
KYSE30	ENSG00000275667	MIR6839	3.148	-0.0456625	0.459835	0.523722	NA
KYSE30	ENSG00000275673	ENSG00000275673	18.229	-0.0116733	0.435879	0.931986	NA
KYSE30	ENSG00000275674	ENSG00000275674	242.397	0.0894754	0.38273	0.68925	0.908887
KYSE30	ENSG00000275688	CCL15-CCL14	0	NA	NA	NA	NA
KYSE30	ENSG00000275695	UBE2Q2P6	1.19825	-0.0195362	0.461383	0.640079	NA
KYSE30	ENSG00000275700	AATF	1536.84	-0.139553	0.395088	0.520523	0.838926
KYSE30	ENSG00000275708	MIR3648-1	43.1674	0.0502442	0.4274	0.763673	0.93724
KYSE30	ENSG00000275709	ENSG00000275709	2.62076	-0.0159195	0.460422	0.57133	NA
KYSE30	ENSG00000275711	MIR6795	2.97163	0.0350827	0.461446	0.409179	NA
KYSE30	ENSG00000275713	H2BC9	1615.57	-1.81734	0.592294	0.000116442	0.00621012
KYSE30	ENSG00000275714	H3C1	646.566	-2.86116	0.687962	9.1805e-07	0.000179534
KYSE30	ENSG00000275716	ENSG00000275716	3.28316	0.0384565	0.458674	0.584977	NA
KYSE30	ENSG00000275718	CCL15	0	NA	NA	NA	NA
KYSE30	ENSG00000275719	ENSG00000275719	2050.84	-0.117797	0.369244	0.601652	0.875433
KYSE30	ENSG00000275720	ENSG00000275720	8.08283	-0.00844809	0.447392	0.93516	NA
KYSE30	ENSG00000275734	ENSG00000275734	8.40627	0.0307399	0.448456	0.791925	NA
KYSE30	ENSG00000275740	ENSG00000275740	1510.38	-0.133356	0.366495	0.560855	0.857872
KYSE30	ENSG00000275741	ENSG00000275741	101.148	0.112344	0.406128	0.597703	0.874274
KYSE30	ENSG00000275756	ENSG00000275756	36.1557	0.00639716	0.421607	0.974473	0.992075
KYSE30	ENSG00000275757	5_8S_rRNA ENSG00000275757	0	NA	NA	NA	NA
KYSE30	ENSG00000275759	ENSG00000275759	9.69932	0.0463459	0.448918	0.69974	NA
KYSE30	ENSG00000275763	ZNF516-DT	0.699471	-0.00125788	0.461564	0.928864	NA
KYSE30	ENSG00000275764	ENSG00000275764	149.771	0.26262	0.478628	0.219823	0.610483
KYSE30	ENSG00000275765	ENSG00000275765	68.5367	0.174612	0.43787	0.3991	0.767792
KYSE30	ENSG00000275769	ENSG00000275769	3.92076	-0.0442184	0.462372	0.276645	NA
KYSE30	ENSG00000275770	MIR6505	4.83387	-0.0453563	0.45616	0.615902	NA
KYSE30	ENSG00000275774	HNRNPCL2	3.6838	-0.0282878	0.456069	0.717664	NA
KYSE30	ENSG00000275778	ENSG00000275778	315.463	-0.0488989	0.369592	0.821014	0.954774
KYSE30	ENSG00000275784	ENSG00000275784	37.8715	0.311458	0.555735	0.116449	0.459137
KYSE30	ENSG00000275793	RIMBP3	55.743	-0.0639286	0.419997	0.720441	0.921765
KYSE30	ENSG00000275805	ENSG00000275805	1.83995	-0.0113784	0.461534	0.78022	NA
KYSE30	ENSG00000275807	ENSG00000275807	461.526	-0.0178212	0.368078	0.931118	0.98235
KYSE30	ENSG00000275811	HTR1DP1	13.9205	-0.0825618	0.451891	0.524578	NA
KYSE30	ENSG00000275812	ENSG00000275812	4.00465	0.0549501	0.46425	0.237727	NA
KYSE30	ENSG00000275830	ENSG00000275830	3.37951	-0.0164935	0.462389	0.487436	NA
KYSE30	ENSG00000275832	ARHGAP23	4674.64	0.883586	0.97435	0.0149182	0.149521
KYSE30	ENSG00000275833	ENSG00000275833	12.9191	-0.0484889	0.445762	0.701137	NA
KYSE30	ENSG00000275834	ENSG00000275834	2.67331	-0.0337807	0.4586	0.624253	NA
KYSE30	ENSG00000275835	TUBGCP5	459.041	-0.368367	0.462612	0.158819	0.529484
KYSE30	ENSG00000275839	ENSG00000275839	7.819	-0.0406981	0.456142	0.586758	NA
KYSE30	ENSG00000275846	ENSG00000275846	3.43003	-0.0189031	0.455742	0.804213	NA
KYSE30	ENSG00000275850	ENSG00000275850	6.9592	-0.0172883	0.451168	0.85425	NA
KYSE30	ENSG00000275854	ENSG00000275854	133.813	-0.192596	0.420449	0.388644	0.760923
KYSE30	ENSG00000275856	ENSG00000275856	23.2212	-0.0349358	0.432413	0.81828	NA
KYSE30	ENSG00000275857	ENSG00000275857	383.38	-0.487272	0.527905	0.0876335	0.39641
KYSE30	ENSG00000275859	MIR6720	41.9343	-0.0632663	0.434585	0.674238	0.904935
KYSE30	ENSG00000275874	PICSAR	1.2627	0.0230295	0.46159	0.639235	NA
KYSE30	ENSG00000275875	ENSG00000275875	14.272	0.133412	0.477898	0.16891	NA
KYSE30	ENSG00000275880	ENSG00000275880	161.039	0.43689	0.553317	0.105127	0.436785
KYSE30	ENSG00000275881	Metazoa_SRP ENSG00000275881	3.19514	-0.0171307	0.455413	0.828161	NA
KYSE30	ENSG00000275888	ENSG00000275888	751.212	0.52099	0.689182	0.0484232	0.290963
KYSE30	ENSG00000275894	ENSG00000275894	32.9655	0.0637303	0.436942	0.673995	0.904935
KYSE30	ENSG00000275895	ENSG00000275895	31.7052	-0.133844	0.4781	0.110713	0.448037
KYSE30	ENSG00000275896	PRSS2	0.262844	0.0132367	0.461942	0.777063	NA
KYSE30	ENSG00000275897	ENSG00000275897	37.0279	0.400916	0.661228	0.0566777	0.316654
KYSE30	ENSG00000275898	ENSG00000275898	0.713444	-0.00394942	0.460902	0.932561	NA
KYSE30	ENSG00000275901	Metazoa_SRP ENSG00000275901	4.69274	0.0106855	0.452401	0.912418	NA
KYSE30	ENSG00000275902	ENSG00000275902	33.1242	-0.0640009	0.432487	0.687451	0.908331
KYSE30	ENSG00000275910	ENSG00000275910	209.635	0.293938	0.494765	0.181014	0.560685
KYSE30	ENSG00000275915	ENSG00000275915	4.75719	0.0503876	0.457215	0.579606	NA
KYSE30	ENSG00000275919	ENSG00000275919	2.44801	-0.0264322	0.458173	0.687536	NA
KYSE30	ENSG00000275924	MIR6807	45.9845	-0.185964	0.459496	0.326639	0.715401
KYSE30	ENSG00000275936	ENSG00000275936	45.9109	0.0488898	0.419938	0.78951	0.945049
KYSE30	ENSG00000275939	ENSG00000275939	9.81174	-0.0621362	0.452234	0.588837	NA
KYSE30	ENSG00000275940	MRPL57P3	5.82987	-0.0327098	0.452957	0.731798	NA
KYSE30	ENSG00000275944	ENSG00000275944	0	NA	NA	NA	NA
KYSE30	ENSG00000275945	EIF3FP1	137.335	-0.157971	0.448645	0.35846	0.73761
KYSE30	ENSG00000275948	ENSG00000275948	6.87583	0.0232871	0.450945	0.819215	NA
KYSE30	ENSG00000275954	TBC1D3F	1.3518	-0.0158847	0.462319	0.589484	NA
KYSE30	ENSG00000275956	ENSG00000275956	9.60611	-0.083746	0.458091	0.459402	NA
KYSE30	ENSG00000275964	ENSG00000275964	56.4797	0.336143	0.579188	0.0860521	0.394186
KYSE30	ENSG00000275966	ENSG00000275966	20.0801	-0.0542287	0.438557	0.711526	NA
KYSE30	ENSG00000275967	MIR6880	7.13397	-0.000321763	0.448699	0.992912	NA
KYSE30	ENSG00000275971	ENSG00000275971	0.249387	-0.0143563	0.461972	0.811093	NA
KYSE30	ENSG00000275981	ENSG00000275981	0.901202	-0.0154934	0.462268	0.638491	NA
KYSE30	ENSG00000275982	Y_RNA ENSG00000275982	23.3321	-0.177213	0.489338	0.170406	NA
KYSE30	ENSG00000275993	ENSG00000275993	211.196	-0.0807525	0.379618	0.710718	0.918195
KYSE30	ENSG00000275994	SNORA24	76.0484	-0.302566	0.503824	0.180069	0.559581
KYSE30	ENSG00000275996	SNORD27 ENSG00000275996	73.7514	-0.189572	0.443615	0.358462	0.73761
KYSE30	ENSG00000276003	ENSG00000276003	2.49463	0.0198279	0.45709	0.781323	NA
KYSE30	ENSG00000276007	ENSG00000276007	15.0074	-0.0521931	0.445597	0.679508	NA
KYSE30	ENSG00000276012	ENSG00000276012	92.4533	0.277759	0.569611	0.0103587	0.121085
KYSE30	ENSG00000276015	ENSG00000276015	7.2337	-0.0697874	0.468579	0.0910661	NA
KYSE30	ENSG00000276023	DUSP14	1034.65	0.108073	0.3663	0.642372	0.893807
KYSE30	ENSG00000276026	ENSG00000276026	4.14785	-0.0298392	0.455224	0.721608	NA
KYSE30	ENSG00000276027	RNU12	15.8625	-0.0994251	0.455592	0.449738	NA
KYSE30	ENSG00000276032	ENSG00000276032	5.00427	-0.0416388	0.46207	0.240992	NA
KYSE30	ENSG00000276036	RNA5SP440	2.72045	-0.00280909	0.455675	0.968618	NA
KYSE30	ENSG00000276043	UHRF1	2739.5	-1.56228	0.573646	0.00040549	0.0147431
KYSE30	ENSG00000276045	ORAI1	533.331	-0.090022	0.364631	0.687386	0.908331
KYSE30	ENSG00000276048	ENSG00000276048	0	NA	NA	NA	NA
KYSE30	ENSG00000276054	ENSG00000276054	8.3962	-0.023165	0.449799	0.819316	NA
KYSE30	ENSG00000276057	ENSG00000276057	164.562	0.0925853	0.387382	0.67791	0.905855
KYSE30	ENSG00000276058	STMN1P1	3.09982	-0.0439614	0.459401	0.55118	NA
KYSE30	ENSG00000276064	ENSG00000276064	2.01035	0.0179979	0.45811	0.77492	NA
KYSE30	ENSG00000276067	SLC23A4P	0.474171	0.000284272	0.461453	0.982472	NA
KYSE30	ENSG00000276071	ENSG00000276071	8.14865	0.041393	0.450731	0.708224	NA
KYSE30	ENSG00000276073	ENSG00000276073	97.1318	1.21647	1.08963	0.00983505	0.117281
KYSE30	ENSG00000276074	ENSG00000276074	32.8939	-0.0700482	0.469835	0.0294213	0.222983
KYSE30	ENSG00000276075	ENSG00000276075	6.34389	0.0239632	0.452201	0.801605	NA
KYSE30	ENSG00000276077	ENSG00000276077	9.16789	0.0226278	0.446937	0.850657	NA
KYSE30	ENSG00000276085	CCL3L1	0.901202	-0.0154934	0.462268	0.638491	NA
KYSE30	ENSG00000276087	ENSG00000276087	36.171	0.510822	0.859251	0.0258557	0.207461
KYSE30	ENSG00000276089	ENSG00000276089	46.5872	-1.22927	1.6374	0.010595	0.122254
KYSE30	ENSG00000276096	Metazoa_SRP ENSG00000276096	10.6314	0.0130702	0.444283	0.919551	NA
KYSE30	ENSG00000276100	ENSG00000276100	14.0875	-0.0640834	0.446602	0.628988	NA
KYSE30	ENSG00000276101	ENSG00000276101	421.883	0.381577	0.492743	0.143107	0.506118
KYSE30	ENSG00000276102	MIR6747	70.3331	0.108214	0.415655	0.596004	0.873326
KYSE30	ENSG00000276105	ENSG00000276105	6.08311	-0.0231959	0.462796	0.347191	NA
KYSE30	ENSG00000276107	THBS1-IT1	81.7589	-0.288116	0.499618	0.186466	0.568225
KYSE30	ENSG00000276115	ENSG00000276115	31.5184	-0.078785	0.432988	0.636277	0.89072
KYSE30	ENSG00000276116	FUT8-AS1	25.4714	-0.0623351	0.434252	0.693379	0.910943
KYSE30	ENSG00000276122	ENSG00000276122	0.450601	-0.0145376	0.462141	0.725169	NA
KYSE30	ENSG00000276124	MIR6855	4.9219	0.0054926	0.451892	0.958665	NA
KYSE30	ENSG00000276131	ENSG00000276131	141.013	-0.95141	1.15635	0.0139411	0.143218
KYSE30	ENSG00000276136	ENSG00000276136	8.4814	-0.011158	0.447893	0.914545	NA
KYSE30	ENSG00000276140	ENSG00000276140	2.44749	-0.0120549	0.456388	0.866443	NA
KYSE30	ENSG00000276141	WHAMMP3	24.9882	-0.178052	0.504446	0.0257618	0.207156
KYSE30	ENSG00000276144	ENSG00000276144	55.7654	0.277467	0.516362	0.163323	0.535434
KYSE30	ENSG00000276148	ENSG00000276148	9.50304	-0.0393992	0.448087	0.734943	NA
KYSE30	ENSG00000276150	ENSG00000276150	57.3949	-0.179764	0.448283	0.362706	0.74026
KYSE30	ENSG00000276156	ENSG00000276156	1.96217	0.022137	0.460628	0.627073	NA
KYSE30	ENSG00000276161	SNORA17B ENSG00000276161	157.762	0.0141792	0.392837	0.949952	0.985948
KYSE30	ENSG00000276166	ENSG00000276166	111.243	0.122894	0.463478	0.244669	0.634777
KYSE30	ENSG00000276168	RN7SL1	4768.82	0.129858	0.357347	0.578099	0.866378
KYSE30	ENSG00000276169	MIR6871	4.27347	-0.0345309	0.456704	0.654033	NA
KYSE30	ENSG00000276170	ENSG00000276170	384.806	0.24618	0.54753	0.00128299	0.0320343
KYSE30	ENSG00000276174	ENSG00000276174	4.73362	0.0376675	0.454957	0.687695	NA
KYSE30	ENSG00000276178	Y_RNA ENSG00000276178	1.93474	0.00199508	0.458208	0.972663	NA
KYSE30	ENSG00000276180	H4C9	1073.63	0.171114	0.473927	0.1852	0.566627
KYSE30	ENSG00000276182	ENSG00000276182	43.6696	0.0614933	0.420803	0.73913	0.927455
KYSE30	ENSG00000276185	ENSG00000276185	55.7689	0.46868	0.691159	0.0616846	0.330229
KYSE30	ENSG00000276188	ENSG00000276188	2.67228	-0.00243644	0.456015	0.970493	NA
KYSE30	ENSG00000276189	ENSG00000276189	1.18813	-0.019722	0.461356	0.68137	NA
KYSE30	ENSG00000276214	ENSG00000276214	5.98861	0.0544651	0.455935	0.583467	NA
KYSE30	ENSG00000276216	ENSG00000276216	62.0832	-0.237804	0.472917	0.255352	0.647196
KYSE30	ENSG00000276223	ENSG00000276223	5.49994	0.0662917	0.459711	0.477996	NA
KYSE30	ENSG00000276225	ENSG00000276225	0	NA	NA	NA	NA
KYSE30	ENSG00000276229	ENSG00000276229	0.262844	0.0132367	0.461942	0.777063	NA
KYSE30	ENSG00000276232	ENSG00000276232	758.431	0.135061	0.375452	0.562328	0.858776
KYSE30	ENSG00000276234	TADA2A	283.337	-0.248403	0.427788	0.291093	0.683257
KYSE30	ENSG00000276240	OR4E1	0	NA	NA	NA	NA
KYSE30	ENSG00000276248	ENSG00000276248	58.759	-0.0345691	0.410552	0.851905	0.961783
KYSE30	ENSG00000276250	ENSG00000276250	64.6048	-0.153102	0.433993	0.437257	0.790906
KYSE30	ENSG00000276255	LINC02809	88.9218	-0.0736439	0.445398	0.53092	0.843551
KYSE30	ENSG00000276256	ENSG00000276256	79.3634	0.0422957	0.402546	0.836223	0.958013
KYSE30	ENSG00000276259	ENSG00000276259	444.674	-0.159085	0.382294	0.491037	0.822568
KYSE30	ENSG00000276261	ENSG00000276261	5.39658	-0.00689543	0.451221	0.93885	NA
KYSE30	ENSG00000276270	MIR6799	11.3197	0.0247177	0.444614	0.845286	NA
KYSE30	ENSG00000276272	ENSG00000276272	8.52778	-0.0644484	0.454147	0.561814	NA
KYSE30	ENSG00000276278	ENSG00000276278	36.9579	0.195676	0.474949	0.273954	0.66738
KYSE30	ENSG00000276282	ENSG00000276282	6.29444	-0.0400661	0.453005	0.687467	NA
KYSE30	ENSG00000276289	ENSG00000276289	1.26322	-0.0038472	0.460778	0.912539	NA
KYSE30	ENSG00000276291	FRG1HP	310.092	0.262914	0.421188	0.283454	0.676065
KYSE30	ENSG00000276292	ENSG00000276292	6.397	-0.0682169	0.460446	0.430151	NA
KYSE30	ENSG00000276293	PIP4K2B	2189.88	0.0975832	0.354839	0.673157	0.904518
KYSE30	ENSG00000276302	ENSG00000276302	34.335	-0.0281757	0.422876	0.863043	0.965152
KYSE30	ENSG00000276314	SNORD107	0	NA	NA	NA	NA
KYSE30	ENSG00000276316	OR8G7P	3.28265	0.0530404	0.461074	0.465798	NA
KYSE30	ENSG00000276317	ENSG00000276317	30.2317	-0.00312042	0.430933	0.979676	0.993845
KYSE30	ENSG00000276326	MIR2909	4.15745	-0.0157601	0.453572	0.855583	NA
KYSE30	ENSG00000276334	ENSG00000276334	54.0325	0.0505837	0.412821	0.794669	0.947015
KYSE30	ENSG00000276337	ENSG00000276337	43.8201	-0.221298	0.486268	0.225662	0.614547
KYSE30	ENSG00000276345	ENSG00000276345	1.72342	0.0118035	0.457913	0.853775	NA
KYSE30	ENSG00000276350	MIR6858	3.82235	-0.0111383	0.45584	0.870924	NA
KYSE30	ENSG00000276352	MIR668	0	NA	NA	NA	NA
KYSE30	ENSG00000276359	Metazoa_SRP ENSG00000276359	7.33853	0.0146257	0.449119	0.896397	NA
KYSE30	ENSG00000276368	H2AC14	846.218	-2.55686	0.584595	6.05502e-07	0.000129055
KYSE30	ENSG00000276375	ENSG00000276375	9.85857	0.106865	0.468378	0.285122	NA
KYSE30	ENSG00000276376	U7 ENSG00000276376	4.45577	0.0532294	0.460025	0.474354	NA
KYSE30	ENSG00000276384	ENSG00000276384	10.3353	-0.0277708	0.447066	0.80595	NA
KYSE30	ENSG00000276386	CNTNAP3P2	34.6343	0.115313	0.445374	0.479858	0.81618
KYSE30	ENSG00000276390	ENSG00000276390	13.2159	-0.146511	0.477128	0.25052	NA
KYSE30	ENSG00000276393	ENSG00000276393	4.99702	-0.0397984	0.456589	0.618991	NA
KYSE30	ENSG00000276398	ENSG00000276398	0	NA	NA	NA	NA
KYSE30	ENSG00000276400	VN1R9P	0	NA	NA	NA	NA
KYSE30	ENSG00000276404	MIR6835	32.098	-0.173674	0.46592	0.31697	0.706786
KYSE30	ENSG00000276408	ENSG00000276408	4.03805	-0.0263862	0.455687	0.740487	NA
KYSE30	ENSG00000276410	H2BC3	16.4744	-0.155025	0.482761	0.195716	NA
KYSE30	ENSG00000276412	ENSG00000276412	3.71461	-0.0664735	0.467206	0.229601	NA
KYSE30	ENSG00000276417	ENSG00000276417	1.20159	-0.00177967	0.460756	0.967645	NA
KYSE30	ENSG00000276418	ENSG00000276418	698.741	0.079047	0.371672	0.729616	0.924444
KYSE30	ENSG00000276427	IGLL4P	0.474688	-0.0243848	0.462478	0.633338	NA
KYSE30	ENSG00000276430	FAM25C	0.724075	-0.0255334	0.462687	0.555556	NA
KYSE30	ENSG00000276434	ENSG00000276434	7.20468	0.0357224	0.450807	0.743335	NA
KYSE30	ENSG00000276436	ENSG00000276436	7.13844	-0.0409513	0.452107	0.691498	NA
KYSE30	ENSG00000276443	ENSG00000276443	151.424	-0.277335	0.46823	0.225792	0.614761
KYSE30	ENSG00000276445	ENSG00000276445	4.60805	-0.0265294	0.453921	0.765995	NA
KYSE30	ENSG00000276449	ENSG00000276449	29.8143	-0.176728	0.474006	0.274314	0.667533
KYSE30	ENSG00000276454	ENSG00000276454	0.262844	0.0132367	0.461942	0.777063	NA
KYSE30	ENSG00000276470	ENSG00000276470	5.86064	-0.00306154	0.45051	0.970936	NA
KYSE30	ENSG00000276475	ENSG00000276475	0	NA	NA	NA	NA
KYSE30	ENSG00000276476	LINC00540	5.40721	-0.0213008	0.462666	0.380495	NA
KYSE30	ENSG00000276486	ENSG00000276486	4.15745	-0.0157601	0.453572	0.855583	NA
KYSE30	ENSG00000276488	ENSG00000276488	27.6983	-0.0443846	0.429741	0.782111	0.942467
KYSE30	ENSG00000276489	MIR6829	10.1968	-0.0549437	0.449969	0.640519	NA
KYSE30	ENSG00000276490	ENSG00000276490	3.80992	-0.0600037	0.462035	0.417121	NA
KYSE30	ENSG00000276494	ENSG00000276494	4.07898	-0.00639684	0.461492	0.588005	NA
KYSE30	ENSG00000276496	ENSG00000276496	7.18394	0.052911	0.453885	0.618476	NA
KYSE30	ENSG00000276505	ENSG00000276505	4.71395	-0.0349484	0.456258	0.663895	NA
KYSE30	ENSG00000276517	ENSG00000276517	67.2054	-0.284867	0.501819	0.187282	0.569793
KYSE30	ENSG00000276519	ENSG00000276519	3.81793	0.0573412	0.46473	0.25166	NA
KYSE30	ENSG00000276523	ENSG00000276523	13.6854	-0.0382892	0.448514	0.718192	NA
KYSE30	ENSG00000276524	ENSG00000276524	5.42067	-0.00763857	0.451407	0.931642	NA
KYSE30	ENSG00000276525	Metazoa_SRP ENSG00000276525	0	NA	NA	NA	NA
KYSE30	ENSG00000276528	ENSG00000276528	42.8483	0.278592	0.522346	0.158287	0.529189
KYSE30	ENSG00000276529	ENSG00000276529	51.5634	-0.397112	0.635853	0.0664444	0.342183
KYSE30	ENSG00000276530	ENSG00000276530	0.248871	0.0120169	0.461858	0.779751	NA
KYSE30	ENSG00000276531	SNX19P4	4.58397	-0.0232051	0.45397	0.788767	NA
KYSE30	ENSG00000276533	ENSG00000276533	5.40952	0.022287	0.452179	0.821968	NA
KYSE30	ENSG00000276535	ENSG00000276535	0.262844	0.0132367	0.461942	0.777063	NA
KYSE30	ENSG00000276538	ENSG00000276538	1.28627	0.0277335	0.462985	0.424352	NA
KYSE30	ENSG00000276542	ENSG00000276542	7.23318	-0.0113561	0.461261	0.424135	NA
KYSE30	ENSG00000276545	PCDHGB9P	2.23565	0.0100321	0.456767	0.889801	NA
KYSE30	ENSG00000276547	PCDHGB5	498.078	0.303224	0.436065	0.227219	0.616485
KYSE30	ENSG00000276548	ENSG00000276548	3.79929	-0.0407135	0.457834	0.601027	NA
KYSE30	ENSG00000276550	HERC2P2	688.992	0.0301477	0.357343	0.898988	0.972527
KYSE30	ENSG00000276564	ENSG00000276564	40.7878	-0.0619711	0.423239	0.724305	0.923216
KYSE30	ENSG00000276570	ENSG00000276570	843.896	0.0216747	0.367168	0.928977	0.981708
KYSE30	ENSG00000276571	ENSG00000276571	9.42405	0.0112482	0.446189	0.927354	NA
KYSE30	ENSG00000276573	ENSG00000276573	3.62113	-0.0144093	0.455233	0.849415	NA
KYSE30	ENSG00000276575	MIR6895	4.49825	-0.018255	0.456096	0.787871	NA
KYSE30	ENSG00000276577	RNU6-467P	2.72148	-0.0248262	0.458329	0.680055	NA
KYSE30	ENSG00000276578	ENSG00000276578	0	NA	NA	NA	NA
KYSE30	ENSG00000276580	MIR8055	2.78105	0.0344258	0.461286	0.46169	NA
KYSE30	ENSG00000276584	MIR6737	14.4205	0.0397505	0.44279	0.769353	NA
KYSE30	ENSG00000276593	ENSG00000276593	2.43738	-0.013736	0.456742	0.841803	NA
KYSE30	ENSG00000276598	MIR6893	10.2248	-0.087681	0.457893	0.456984	NA
KYSE30	ENSG00000276600	RAB7B	34.9626	-0.0178842	0.442159	0.875321	0.967239
KYSE30	ENSG00000276603	ENSG00000276603	65.2051	0.0572756	0.412215	0.767481	0.938023
KYSE30	ENSG00000276610	SNORD64	0	NA	NA	NA	NA
KYSE30	ENSG00000276612	ENSG00000276612	113.407	0.025224	0.41008	0.897601	0.972227
KYSE30	ENSG00000276622	MIR6499	6.9193	-0.0590893	0.460285	0.447893	NA
KYSE30	ENSG00000276626	7SK ENSG00000276626	5.2609	-0.0678958	0.460645	0.451006	NA
KYSE30	ENSG00000276633	ENSG00000276633	8.91568	0.00792738	0.446698	0.949287	NA
KYSE30	ENSG00000276641	MIR6769A	12.3268	0.0120148	0.442445	0.929224	NA
KYSE30	ENSG00000276644	DACH1	0	NA	NA	NA	NA
KYSE30	ENSG00000276645	Metazoa_SRP ENSG00000276645	9.78638	-0.110354	0.468252	0.300464	NA
KYSE30	ENSG00000276649	ENSG00000276649	24.0147	-0.105003	0.47257	0.0788439	NA
KYSE30	ENSG00000276651	ENSG00000276651	3.69133	0.0243817	0.456567	0.738088	NA
KYSE30	ENSG00000276662	ENSG00000276662	17.0703	-0.10172	0.456399	0.432502	NA
KYSE30	ENSG00000276663	ENSG00000276663	182.694	-0.0174494	0.377312	0.932253	0.982753
KYSE30	ENSG00000276664	ENSG00000276664	246.285	0.0885399	0.378412	0.695423	0.911323
KYSE30	ENSG00000276668	ENSG00000276668	0.450601	-0.0145376	0.462141	0.725169	NA
KYSE30	ENSG00000276672	ENSG00000276672	153.908	-0.692707	0.733881	0.0368398	0.25301
KYSE30	ENSG00000276675	ENSG00000276675	7.00347	0.0423047	0.45273	0.681741	NA
KYSE30	ENSG00000276678	ENSG00000276678	7.07963	-0.0342153	0.450783	0.746294	NA
KYSE30	ENSG00000276680	ENSG00000276680	3.87104	-0.0363038	0.456464	0.661234	NA
KYSE30	ENSG00000276690	ENSG00000276690	91.5711	-6.27395	2.099	6.90066e-05	0.00439722
KYSE30	ENSG00000276691	ENSG00000276691	12.0062	-0.00159617	0.443067	0.985666	NA
KYSE30	ENSG00000276698	ENSG00000276698	15.1922	0.00678537	0.438761	0.965692	NA
KYSE30	ENSG00000276700	RNA5-8SN4	32.9236	-0.0810795	0.464293	0.173624	0.550742
KYSE30	ENSG00000276704	ENSG00000276704	3.39687	-0.0380412	0.457547	0.629979	NA
KYSE30	ENSG00000276707	ENSG00000276707	30.3438	0.0473897	0.449639	0.623981	0.88792
KYSE30	ENSG00000276710	CSPG4P10	630.186	-0.20403	0.412852	0.367289	0.744496
KYSE30	ENSG00000276712	MIR7111	69.1912	0.0287082	0.40454	0.888227	0.970622
KYSE30	ENSG00000276715	YWHAEP7	9.91606	0.171772	0.508292	0.0173811	NA
KYSE30	ENSG00000276718	ENSG00000276718	19.5299	0.101448	0.451072	0.48826	NA
KYSE30	ENSG00000276722	ENSG00000276722	1.51157	0.0280884	0.461922	0.532188	NA
KYSE30	ENSG00000276727	ENSG00000276727	265.336	-0.210235	0.408272	0.36712	0.744315
KYSE30	ENSG00000276728	ENSG00000276728	42.1928	-0.0128589	0.418267	0.937424	0.983738
KYSE30	ENSG00000276735	Metazoa_SRP ENSG00000276735	8.02952	-0.0657067	0.455251	0.544122	NA
KYSE30	ENSG00000276740	ENSG00000276740	3.5556	0.0443221	0.46233	0.339957	NA
KYSE30	ENSG00000276742	ENSG00000276742	3.41992	-0.0121884	0.454797	0.878205	NA
KYSE30	ENSG00000276744	ENSG00000276744	30.4155	0.0211088	0.429422	0.897374	0.972227
KYSE30	ENSG00000276753	MIR6821	35.3078	-0.160037	0.455667	0.36837	0.745707
KYSE30	ENSG00000276754	ENSG00000276754	4.61817	-0.0308873	0.454724	0.722402	NA
KYSE30	ENSG00000276757	RN7SL192P	16.9698	-0.11793	0.458798	0.403351	NA
KYSE30	ENSG00000276763	ENSG00000276763	20.7829	-0.356417	0.658885	0.0244723	NA
KYSE30	ENSG00000276769	MIR6752	6.43921	0.0393981	0.45258	0.703293	NA
KYSE30	ENSG00000276770	MIR6780B	4.95558	0.0181431	0.452409	0.852117	NA
KYSE30	ENSG00000276771	ENSG00000276771	52.5289	0.2786	0.510545	0.178586	0.55732
KYSE30	ENSG00000276772	ENSG00000276772	0.761101	0.0119798	0.460918	0.775458	NA
KYSE30	ENSG00000276784	ENSG00000276784	90.6552	-0.053919	0.399066	0.788545	0.944451
KYSE30	ENSG00000276786	ENSG00000276786	11.6602	-0.0694488	0.453189	0.54439	NA
KYSE30	ENSG00000276788	SNORD26	121.968	-0.287149	0.471801	0.218713	0.609382
KYSE30	ENSG00000276791	ENSG00000276791	48.3945	-0.131963	0.449334	0.411789	0.773422
KYSE30	ENSG00000276805	ENSG00000276805	131.349	0.249646	0.469243	0.246086	0.636603
KYSE30	ENSG00000276809	ENSG00000276809	9.14205	-0.0884954	0.460308	0.422933	NA
KYSE30	ENSG00000276810	ENSG00000276810	8.43816	-0.0749707	0.460557	0.407533	NA
KYSE30	ENSG00000276814	ENSG00000276814	9.93628	-0.0624233	0.454936	0.539898	NA
KYSE30	ENSG00000276830	MIR6730	13.6786	0.10744	0.467377	0.268063	NA
KYSE30	ENSG00000276832	CDRT15P6	1.1265	-0.015721	0.462298	0.611338	NA
KYSE30	ENSG00000276840	PMS2P13	4.24599	0.0232512	0.454419	0.791252	NA
KYSE30	ENSG00000276842	ENSG00000276842	0.248871	0.0120169	0.461858	0.779751	NA
KYSE30	ENSG00000276846	ENSG00000276846	5.85622	0.07509	0.463976	0.327242	NA
KYSE30	ENSG00000276850	ENSG00000276850	633.649	0.0436103	0.358164	0.852659	0.962028
KYSE30	ENSG00000276851	ENSG00000276851	15.9678	0.174265	0.499839	0.0789451	NA
KYSE30	ENSG00000276853	ENSG00000276853	23.5598	-0.105296	0.447513	0.495282	NA
KYSE30	ENSG00000276855	ENSG00000276855	0.788531	0.0156832	0.462186	0.63766	NA
KYSE30	ENSG00000276859	ENSG00000276859	1.51157	0.0280884	0.461922	0.532188	NA
KYSE30	ENSG00000276863	ENSG00000276863	151.053	0.32125	0.485168	0.186454	0.568225
KYSE30	ENSG00000276867	ENSG00000276867	10.5949	-0.0173128	0.444595	0.883946	NA
KYSE30	ENSG00000276869	MIR6729	3.14645	-0.00126146	0.455768	0.983113	NA
KYSE30	ENSG00000276900	ENSG00000276900	61.9153	0.140595	0.430576	0.48035	0.816716
KYSE30	ENSG00000276903	H2AC16	1085.42	-2.60693	0.585241	3.90499e-07	9.4496e-05
KYSE30	ENSG00000276908	MIR7106	14.7572	-0.123043	0.465919	0.332621	NA
KYSE30	ENSG00000276916	ENSG00000276916	20.1833	0.0268883	0.434923	0.861101	NA
KYSE30	ENSG00000276919	ENSG00000276919	0	NA	NA	NA	NA
KYSE30	ENSG00000276925	ENSG00000276925	6.90354	-0.0428896	0.453738	0.652471	NA
KYSE30	ENSG00000276926	MIR6797	80.0643	0.0724215	0.411999	0.711881	0.918643
KYSE30	ENSG00000276931	ENSG00000276931	14.4786	-0.175084	0.495217	0.135229	NA
KYSE30	ENSG00000276934	ENSG00000276934	3.72031	0.0115372	0.454124	0.895853	NA
KYSE30	ENSG00000276945	ENSG00000276945	2.98381	-0.00674185	0.4561	0.919931	NA
KYSE30	ENSG00000276952	ENSG00000276952	64.5348	0.233126	0.474793	0.255514	0.647355
KYSE30	ENSG00000276965	ENSG00000276965	458.381	0.114791	0.370808	0.621275	0.886722
KYSE30	ENSG00000276966	H4C5	1730.82	-0.570221	0.515362	0.0589514	0.323892
KYSE30	ENSG00000276968	ENSG00000276968	6.02252	-0.0732319	0.460935	0.432967	NA
KYSE30	ENSG00000276975	HYDIN2	5.02394	-0.00582821	0.453612	0.941203	NA
KYSE30	ENSG00000276980	ENSG00000276980	1.02343	0.0271104	0.462884	0.462767	NA
KYSE30	ENSG00000276988	Metazoa_SRP ENSG00000276988	9.28785	-0.0364549	0.448021	0.752087	NA
KYSE30	ENSG00000276991	ENSG00000276991	13.7664	-0.0633233	0.447309	0.625588	NA
KYSE30	ENSG00000276997	ENSG00000276997	14.5578	-0.00216109	0.439575	0.9825	NA
KYSE30	ENSG00000277007	ENSG00000277007	24.0198	-0.0737432	0.440244	0.623211	NA
KYSE30	ENSG00000277010	ENSG00000277010	0.450601	-0.0145376	0.462141	0.725169	NA
KYSE30	ENSG00000277011	ENSG00000277011	0.675901	-0.0151511	0.462222	0.674086	NA
KYSE30	ENSG00000277013	SUNO1	4.816	0.0347918	0.460421	0.396435	NA
KYSE30	ENSG00000277020	ENSG00000277020	4.39673	-0.0212885	0.453634	0.807814	NA
KYSE30	ENSG00000277022	ENSG00000277022	8.61134	0.0302343	0.448411	0.795662	NA
KYSE30	ENSG00000277027	RMRP ENSG00000277027	5508.73	0.144581	0.359599	0.539294	0.847892
KYSE30	ENSG00000277034	SNORA71 ENSG00000277034	20.0454	-0.169901	0.479595	0.24977	NA
KYSE30	ENSG00000277035	ENSG00000277035	5.17025	0.0271188	0.453099	0.777307	NA
KYSE30	ENSG00000277039	Metazoa_SRP ENSG00000277039	13.6566	-0.0584624	0.448237	0.633178	NA
KYSE30	ENSG00000277050	ENSG00000277050	7.73611	0.0593482	0.454237	0.586551	NA
KYSE30	ENSG00000277052	MIR6763	8.0404	0.00280097	0.448475	0.982439	NA
KYSE30	ENSG00000277053	GTF2IP1	50.5732	0.0833105	0.423811	0.651534	0.896923
KYSE30	ENSG00000277057	MIR6779	17.6975	0.0430942	0.441219	0.756326	NA
KYSE30	ENSG00000277066	ENSG00000277066	9.25576	-0.136363	0.483386	0.13157	NA
KYSE30	ENSG00000277067	ENSG00000277067	7.88058	0.0202608	0.448232	0.860321	NA
KYSE30	ENSG00000277072	STAG3L2	359.247	-0.151221	0.38568	0.505578	0.830081
KYSE30	ENSG00000277075	H2AC8	1639	-1.76887	0.582235	0.000134944	0.00683896
KYSE30	ENSG00000277103	ENSG00000277103	10.9723	0.208811	0.526998	0.0330352	NA
KYSE30	ENSG00000277108	SNORD49B	1139.22	0.112154	0.369647	0.622052	0.887019
KYSE30	ENSG00000277112	ANKRD20A21P	3.82334	0.0231863	0.458092	0.682392	NA
KYSE30	ENSG00000277117	ENSG00000277117	69.5374	0.194476	0.447563	0.349445	0.735082
KYSE30	ENSG00000277118	Metazoa_SRP ENSG00000277118	4.72458	-0.0612232	0.460597	0.456991	NA
KYSE30	ENSG00000277119	ENSG00000277119	0.249387	-0.0143563	0.461972	0.811093	NA
KYSE30	ENSG00000277124	ENSG00000277124	9.29581	0.0585917	0.45521	0.551159	NA
KYSE30	ENSG00000277128	ENSG00000277128	3.22153	0.0258536	0.456099	0.749333	NA
KYSE30	ENSG00000277129	ENSG00000277129	3.1089	-0.0138722	0.457401	0.81338	NA
KYSE30	ENSG00000277130	ENSG00000277130	15.9646	-0.104677	0.45873	0.407831	NA
KYSE30	ENSG00000277142	LINC00235	155.009	-0.0426042	0.387708	0.836599	0.958061
KYSE30	ENSG00000277143	ENSG00000277143	4.14734	-0.0145612	0.453512	0.865733	NA
KYSE30	ENSG00000277144	ENSG00000277144	13.2894	-0.0552741	0.446147	0.669097	NA
KYSE30	ENSG00000277147	LINC00869	43.7811	0.355224	0.64003	0.0273414	0.213396
KYSE30	ENSG00000277149	TYW1B	57.1249	-0.0554412	0.41911	0.752476	0.932362
KYSE30	ENSG00000277151	ENSG00000277151	46.7056	-0.00509144	0.422923	0.969262	0.991123
KYSE30	ENSG00000277152	ENSG00000277152	84.0018	0.388888	0.650377	0.0398329	0.263563
KYSE30	ENSG00000277156	TOMM40P1	34.788	0.115349	0.460705	0.33197	0.720237
KYSE30	ENSG00000277157	H4C4	820.363	-0.114427	0.471903	0.0240283	0.199004
KYSE30	ENSG00000277159	ENSG00000277159	12.7381	0.0405889	0.446806	0.736675	NA
KYSE30	ENSG00000277161	PIGW	406.213	-0.615584	0.624715	0.0481983	0.289988
KYSE30	ENSG00000277170	ENSG00000277170	16.656	-0.118204	0.459997	0.394026	NA
KYSE30	ENSG00000277173	ENSG00000277173	7.68431	-0.0684266	0.456557	0.518433	NA
KYSE30	ENSG00000277182	ENSG00000277182	63.5952	0.241138	0.505497	0.158475	0.529189
KYSE30	ENSG00000277184	SNORA9	49.837	-0.207792	0.466356	0.291277	0.683257
KYSE30	ENSG00000277194	SNORD22 ENSG00000277194	98.7476	-0.243997	0.460714	0.266274	0.658688
KYSE30	ENSG00000277196	ENSG00000277196	83.6753	-0.0732114	0.451746	0.449086	0.797895
KYSE30	ENSG00000277200	CCDC92B	2.77535	-0.0379365	0.462258	0.332033	NA
KYSE30	ENSG00000277202	MIR8063	1.22568	-0.0117739	0.460661	0.803321	NA
KYSE30	ENSG00000277203	ENSG00000277203	148.305	0.32103	0.526792	0.138569	0.499802
KYSE30	ENSG00000277209	RPPH1	7520.73	0.191486	0.369831	0.423833	0.782238
KYSE30	ENSG00000277218	ENSG00000277218	3.62062	-0.000461132	0.455693	0.992026	NA
KYSE30	ENSG00000277224	H2BC7	1195.93	-1.75862	0.586538	0.000153846	0.00746138
KYSE30	ENSG00000277232	GTSE1-DT	16.6862	-0.0512883	0.442108	0.705983	NA
KYSE30	ENSG00000277233	Metazoa_SRP ENSG00000277233	3.78584	-0.0552981	0.461275	0.438897	NA
KYSE30	ENSG00000277246	ENSG00000277246	3.97929	0.0192505	0.454303	0.825499	NA
KYSE30	ENSG00000277247	ENSG00000277247	6.30348	0.0600138	0.458214	0.50528	NA
KYSE30	ENSG00000277249	MIR6784	35.3879	0.0949689	0.432841	0.593211	0.872217
KYSE30	ENSG00000277255	MIR7854	7.87879	-0.0248164	0.449108	0.814621	NA
KYSE30	ENSG00000277258	PCGF2	848.052	0.172866	0.381521	0.464813	0.807858
KYSE30	ENSG00000277264	MIR6833	5.9935	0.0296733	0.452468	0.764162	NA
KYSE30	ENSG00000277268	LHX1-DT	62.6171	0.0569416	0.460165	0.155011	0.524999
KYSE30	ENSG00000277269	ENSG00000277269	2.25639	0.0128042	0.45967	0.797486	NA
KYSE30	ENSG00000277270	ENSG00000277270	15.8438	-0.21038	0.516389	0.0930172	NA
KYSE30	ENSG00000277283	ENSG00000277283	103.45	-0.00450357	0.39203	0.973196	0.991696
KYSE30	ENSG00000277287	ENSG00000277287	51.4459	0.202422	0.503458	0.0901054	0.402229
KYSE30	ENSG00000277290	ENSG00000277290	20.8174	-0.0465195	0.443908	0.704795	NA
KYSE30	ENSG00000277297	ATP5F1AP10	0	NA	NA	NA	NA
KYSE30	ENSG00000277299	ENSG00000277299	36.4786	-0.149212	0.449899	0.403779	0.76926
KYSE30	ENSG00000277301	ENSG00000277301	24.6432	0.0241315	0.430261	0.884185	0.969778
KYSE30	ENSG00000277304	ENSG00000277304	10.6186	0.133135	0.478028	0.20428	NA
KYSE30	ENSG00000277306	ENSG00000277306	0.675901	-0.0151511	0.462222	0.674086	NA
KYSE30	ENSG00000277310	ENSG00000277310	9.60169	-0.00727858	0.445377	0.946647	NA
KYSE30	ENSG00000277311	ENSG00000277311	0	NA	NA	NA	NA
KYSE30	ENSG00000277324	ENSG00000277324	23.7311	0.0875834	0.441855	0.579695	NA
KYSE30	ENSG00000277327	SPDYE20P	1.89772	-0.0202929	0.46088	0.561907	NA
KYSE30	ENSG00000277332	ENSG00000277332	0.985885	0.0144209	0.461175	0.685997	NA
KYSE30	ENSG00000277342	ENSG00000277342	20.1751	-0.0880744	0.445768	0.552	NA
KYSE30	ENSG00000277349	CICP25	4.29031	0.0313718	0.460129	0.458098	NA
KYSE30	ENSG00000277363	SRCIN1	250.671	0.0960666	0.435327	0.520752	0.838926
KYSE30	ENSG00000277368	ENSG00000277368	54.5166	-0.00475628	0.41026	0.975324	0.992246
KYSE30	ENSG00000277369	ENSG00000277369	16.7414	-0.0121479	0.438545	0.925374	NA
KYSE30	ENSG00000277370	SNORD49A	345.314	-0.0450346	0.382172	0.826859	0.955577
KYSE30	ENSG00000277371	Metazoa_SRP ENSG00000277371	5.8915	-0.0190553	0.451067	0.846119	NA
KYSE30	ENSG00000277382	ENSG00000277382	5.11355	-0.0628437	0.462462	0.35865	NA
KYSE30	ENSG00000277383	ENSG00000277383	12.2797	-0.00623257	0.442364	0.957079	NA
KYSE30	ENSG00000277387	MIR8058	0	NA	NA	NA	NA
KYSE30	ENSG00000277391	MIR6881	3.80602	0.0255663	0.460173	0.473785	NA
KYSE30	ENSG00000277399	GPR179	29.0998	0.075907	0.434501	0.648546	0.895823
KYSE30	ENSG00000277400	ENSG00000277400	127.593	0.040636	0.391485	0.848114	0.960807
KYSE30	ENSG00000277402	MIR6891	70.1102	0.31563	0.620816	0.00226951	0.0467076
KYSE30	ENSG00000277408	ENSG00000277408	8.38867	0.0221492	0.459717	0.437337	NA
KYSE30	ENSG00000277411	5S_rRNA ENSG00000277411	5.66954	-0.000415927	0.450735	0.991858	NA
KYSE30	ENSG00000277413	ENSG00000277413	0	NA	NA	NA	NA
KYSE30	ENSG00000277423	ENSG00000277423	9.35333	-0.0937043	0.464204	0.34601	NA
KYSE30	ENSG00000277425	ENSG00000277425	6.57516	-0.0984149	0.469223	0.266251	NA
KYSE30	ENSG00000277437	ENSG00000277437	46.087	0.072743	0.433406	0.648225	0.895823
KYSE30	ENSG00000277440	ENSG00000277440	13.2004	-0.089992	0.45534	0.475399	NA
KYSE30	ENSG00000277443	MARCKS	3909.47	0.326702	0.418458	0.206894	0.595538
KYSE30	ENSG00000277446	Metazoa_SRP ENSG00000277446	6.68859	0.0338251	0.45134	0.750059	NA
KYSE30	ENSG00000277448	LINC02338	0	NA	NA	NA	NA
KYSE30	ENSG00000277449	CEBPB-AS1	177.327	-0.138039	0.407687	0.514705	0.835421
KYSE30	ENSG00000277450	ENSG00000277450	1.7571	0.0240771	0.460895	0.650825	NA
KYSE30	ENSG00000277452	RN7SL473P	13.0734	0.105787	0.463404	0.357825	NA
KYSE30	ENSG00000277459	ENSG00000277459	41.9694	-0.115369	0.433618	0.526573	0.840892
KYSE30	ENSG00000277460	ENSG00000277460	16.8844	-0.0384511	0.440124	0.778379	NA
KYSE30	ENSG00000277462	ZNF670	81.1807	-0.117105	0.413363	0.565528	0.860008
KYSE30	ENSG00000277463	ENSG00000277463	3.48103	0.0188721	0.455036	0.822952	NA
KYSE30	ENSG00000277468	ENSG00000277468	0	NA	NA	NA	NA
KYSE30	ENSG00000277469	ENSG00000277469	1.96217	0.022137	0.460628	0.627073	NA
KYSE30	ENSG00000277474	MIR6894	10.628	-0.0230567	0.446942	0.834828	NA
KYSE30	ENSG00000277476	ENSG00000277476	78.1677	0.360345	0.551313	0.126167	0.477939
KYSE30	ENSG00000277479	ENSG00000277479	1.42303	-0.0104574	0.460909	0.695797	NA
KYSE30	ENSG00000277481	PKD1L3	37.8554	0.170062	0.457654	0.355811	0.736748
KYSE30	ENSG00000277491	ENSG00000277491	23.5063	-0.0924114	0.443165	0.551988	NA
KYSE30	ENSG00000277493	ENSG00000277493	0	NA	NA	NA	NA
KYSE30	ENSG00000277494	GPIHBP1	4.347	0.0248429	0.459979	0.482543	NA
KYSE30	ENSG00000277496	SLCO4A1-AS2	69.4774	-0.0410135	0.420961	0.805905	0.950871
KYSE30	ENSG00000277498	ENSG00000277498	6.15255	-0.0522832	0.456047	0.579216	NA
KYSE30	ENSG00000277501	ENSG00000277501	44.5384	0.0145576	0.416303	0.940063	0.984214
KYSE30	ENSG00000277502	ENSG00000277502	20.7484	-0.12865	0.458363	0.392968	NA
KYSE30	ENSG00000277504	ENSG00000277504	13.7161	0.0417667	0.444348	0.748918	NA
KYSE30	ENSG00000277511	ENSG00000277511	8.34059	0.0293526	0.453924	0.720844	NA
KYSE30	ENSG00000277512	SNORD65	152.147	-0.307069	0.499755	0.172223	0.548572
KYSE30	ENSG00000277521	MIR8078	7.68742	0.0661429	0.456423	0.528406	NA
KYSE30	ENSG00000277524	ENSG00000277524	5.81486	-0.0158703	0.453621	0.842192	NA
KYSE30	ENSG00000277527	LINC01796	2.22322	-0.0208286	0.460774	0.498051	NA
KYSE30	ENSG00000277534	ENSG00000277534	105.955	-1.19631	1.33219	0.00877408	0.109061
KYSE30	ENSG00000277539	ENSG00000277539	3.65764	0.0248573	0.457286	0.705543	NA
KYSE30	ENSG00000277545	ENSG00000277545	9.44531	-1.72649e-05	0.446984	0.996287	NA
KYSE30	ENSG00000277548	ENSG00000277548	7.43723	-0.00774593	0.450079	0.934754	NA
KYSE30	ENSG00000277550	ENSG00000277550	1.46109	-0.0150433	0.45869	0.798094	NA
KYSE30	ENSG00000277553	ENSG00000277553	0.999858	0.0178208	0.461321	0.705277	NA
KYSE30	ENSG00000277558	ENSG00000277558	21.9224	-0.0210417	0.432726	0.886997	NA
KYSE30	ENSG00000277559	ENSG00000277559	33.3729	0.0654703	0.428212	0.707351	0.916292
KYSE30	ENSG00000277561	GOLGA8IP	1.47403	0.0182119	0.46089	0.65486	NA
KYSE30	ENSG00000277563	ENSG00000277563	3.45073	-0.0205322	0.460699	0.435777	NA
KYSE30	ENSG00000277566	ENSG00000277566	10.4353	0.0717157	0.453005	0.556557	NA
KYSE30	ENSG00000277568	ENSG00000277568	23.6794	0.0219314	0.430879	0.89347	NA
KYSE30	ENSG00000277572	ENSG00000277572	2.73056	-0.0021352	0.456052	0.977662	NA
KYSE30	ENSG00000277575	ENSG00000277575	1.94872	0.00621421	0.457412	0.925081	NA
KYSE30	ENSG00000277578	Metazoa_SRP ENSG00000277578	49.1076	-0.127788	0.436637	0.483445	0.818331
KYSE30	ENSG00000277579	ENSG00000277579	9.02552	-0.0537119	0.451161	0.637436	NA
KYSE30	ENSG00000277581	ENSG00000277581	6.76965	-0.0637423	0.456751	0.530932	NA
KYSE30	ENSG00000277583	ENSG00000277583	9.72909	0.0303109	0.449718	0.771029	NA
KYSE30	ENSG00000277586	NEFL	3148.79	-0.0293919	0.463506	0.0137156	0.141372
KYSE30	ENSG00000277587	ENSG00000277587	0	NA	NA	NA	NA
KYSE30	ENSG00000277589	ENSG00000277589	13.0463	-0.089538	0.456238	0.461713	NA
KYSE30	ENSG00000277590	MIR7845	2.69636	-0.00482963	0.455656	0.947044	NA
KYSE30	ENSG00000277595	ENSG00000277595	4.71193	0.0254457	0.454157	0.777862	NA
KYSE30	ENSG00000277597	ENSG00000277597	188.575	-0.130496	0.391713	0.556136	0.85611
KYSE30	ENSG00000277599	ENSG00000277599	2530.92	0.700804	0.554868	0.0326556	0.237092
KYSE30	ENSG00000277602	ENSG00000277602	2.44801	-0.0264322	0.458173	0.687536	NA
KYSE30	ENSG00000277610	RNVU1-4	5.96479	-0.0227089	0.453575	0.787447	NA
KYSE30	ENSG00000277611	ENSG00000277611	25.6534	0.10138	0.470782	0.0730079	0.359285
KYSE30	ENSG00000277619	ENSG00000277619	23.9067	-0.0869192	0.45999	0.337083	NA
KYSE30	ENSG00000277634	Y_RNA ENSG00000277634	7.56392	-0.0363602	0.450658	0.732187	NA
KYSE30	ENSG00000277639	ENSG00000277639	37.848	0.733155	1.47718	0.0148484	0.149233
KYSE30	ENSG00000277640	ENSG00000277640	6.09036	0.0253864	0.459772	0.446764	NA
KYSE30	ENSG00000277646	ENSG00000277646	2.23565	0.0100321	0.456767	0.889801	NA
KYSE30	ENSG00000277653	ENSG00000277653	2.36177	-0.0127536	0.458334	0.814085	NA
KYSE30	ENSG00000277662	ENSG00000277662	9.13223	0.0173352	0.446651	0.884919	NA
KYSE30	ENSG00000277669	ENSG00000277669	11.9991	0.187326	0.516884	0.0160425	NA
KYSE30	ENSG00000277672	ENSG00000277672	2.91935	-0.0464701	0.463055	0.397206	NA
KYSE30	ENSG00000277678	RNU1-153P	7.35434	0.0861942	0.464206	0.34567	NA
KYSE30	ENSG00000277681	MIR6739	19.0771	-0.106858	0.452827	0.460349	NA
KYSE30	ENSG00000277687	ENSG00000277687	28.9826	0.0361317	0.427921	0.830757	0.956427
KYSE30	ENSG00000277688	ENSG00000277688	94.9813	0.00511332	0.401489	0.983909	0.994878
KYSE30	ENSG00000277689	ENSG00000277689	2.21208	-0.00774977	0.456943	0.903612	NA
KYSE30	ENSG00000277690	ENSG00000277690	1.46109	-0.0150433	0.45869	0.798094	NA
KYSE30	ENSG00000277692	ENSG00000277692	6.628	-0.00135595	0.449373	0.985757	NA
KYSE30	ENSG00000277693	ENSG00000277693	219.223	-0.200245	0.447543	0.317388	0.707197
KYSE30	ENSG00000277694	ENSG00000277694	64.5162	0.32752	0.54758	0.126495	0.478693
KYSE30	ENSG00000277695	ENSG00000277695	9.68792	-0.0326376	0.463623	0.221677	NA
KYSE30	ENSG00000277702	ENSG00000277702	1.99972	0.0309997	0.461502	0.537747	NA
KYSE30	ENSG00000277713	MIR6856	5.55639	-0.0231574	0.452983	0.795545	NA
KYSE30	ENSG00000277715	ENSG00000277715	4.03702	0.0147941	0.459766	0.631975	NA
KYSE30	ENSG00000277718	LINC02255	3.00635	0.0343094	0.457956	0.643487	NA
KYSE30	ENSG00000277723	ENSG00000277723	44.3483	0.307278	0.540419	0.137716	0.497961
KYSE30	ENSG00000277726	ENSG00000277726	1494.56	-0.418777	0.458805	0.123679	0.472471
KYSE30	ENSG00000277728	ENSG00000277728	123.837	0.213266	0.450157	0.312516	0.702459
KYSE30	ENSG00000277732	ENSG00000277732	3.93601	-0.0123818	0.454196	0.876122	NA
KYSE30	ENSG00000277734	TRAC	2.95248	-0.00450501	0.461623	0.673849	NA
KYSE30	ENSG00000277741	GOLGA6L17P	5.02497	-0.0467691	0.456303	0.605817	NA
KYSE30	ENSG00000277744	ENSG00000277744	9.8977	0.0193656	0.445522	0.876489	NA
KYSE30	ENSG00000277748	ENSG00000277748	0.962315	0.00836141	0.460854	0.849577	NA
KYSE30	ENSG00000277752	ENSG00000277752	25.7318	-0.262113	0.543054	0.087938	0.397135
KYSE30	ENSG00000277758	SYT15B	111.758	4.44363	1.21073	1.60186e-06	0.000277601
KYSE30	ENSG00000277763	ENSG00000277763	2.4783	-0.0163071	0.46237	0.520466	NA
KYSE30	ENSG00000277764	ENSG00000277764	0.450601	-0.0145376	0.462141	0.725169	NA
KYSE30	ENSG00000277767	ENSG00000277767	5.79515	-0.0114282	0.451971	0.897941	NA
KYSE30	ENSG00000277769	RBM22P4	4.20793	0.0252039	0.454238	0.780724	NA
KYSE30	ENSG00000277775	H3C7	1778.15	-1.9232	0.623694	9.30847e-05	0.00539397
KYSE30	ENSG00000277778	PGM5P2	91.0284	0.17606	0.427929	0.414441	0.775205
KYSE30	ENSG00000277782	ENSG00000277782	25.8878	0.129452	0.452342	0.430917	0.787873
KYSE30	ENSG00000277784	MIR6786	14.7287	0.0335975	0.443979	0.792061	NA
KYSE30	ENSG00000277785	SNORD116-21	0	NA	NA	NA	NA
KYSE30	ENSG00000277791	PSMB3	2029.57	-0.298074	0.406159	0.236852	0.626259
KYSE30	ENSG00000277795	ENSG00000277795	3.74233	0.0596238	0.462188	0.40886	NA
KYSE30	ENSG00000277797	ENSG00000277797	2.28279	0.0325312	0.461555	0.465377	NA
KYSE30	ENSG00000277801	ENSG00000277801	79.3722	-0.0592499	0.41642	0.740958	0.928403
KYSE30	ENSG00000277806	ENSG00000277806	5.72054	0.0222659	0.451859	0.824822	NA
KYSE30	ENSG00000277809	ENSG00000277809	0	NA	NA	NA	NA
KYSE30	ENSG00000277817	MIR6738	3.23165	0.0244756	0.45594	0.76279	NA
KYSE30	ENSG00000277829	ENSG00000277829	1.24694	-0.0167577	0.462292	0.606717	NA
KYSE30	ENSG00000277830	ENSG00000277830	3.57399	-0.0370472	0.457482	0.63238	NA
KYSE30	ENSG00000277840	ENSG00000277840	21.4812	0.00595936	0.433578	0.972001	NA
KYSE30	ENSG00000277846	SNORD30 ENSG00000277846	49.8702	-0.162706	0.45229	0.369261	0.746128
KYSE30	ENSG00000277855	ENSG00000277855	1.42355	-0.0228476	0.461474	0.566123	NA
KYSE30	ENSG00000277864	SCARNA15	6.15721	-0.0474111	0.458755	0.482765	NA
KYSE30	ENSG00000277872	MIR6817	6.92787	0.0295089	0.450408	0.785643	NA
KYSE30	ENSG00000277873	ENSG00000277873	141.822	-0.889215	0.874994	0.0198671	0.178141
KYSE30	ENSG00000277876	ENSG00000277876	2.96645	-0.0181867	0.461873	0.668092	NA
KYSE30	ENSG00000277879	ENSG00000277879	21.2871	-0.0291444	0.435567	0.838546	NA
KYSE30	ENSG00000277883	NLRP3P1	1.28627	0.0277335	0.462985	0.424352	NA
KYSE30	ENSG00000277887	SNORA50C	82.1223	-0.134599	0.420557	0.506444	0.830333
KYSE30	ENSG00000277888	MIR6846	4.40397	-0.0683291	0.466475	0.287662	NA
KYSE30	ENSG00000277892	MIR6746	4.7331	0.0526864	0.457818	0.559166	NA
KYSE30	ENSG00000277893	SRD5A2	2.3001	0.0438213	0.463533	0.389004	NA
KYSE30	ENSG00000277895	ENSG00000277895	54.1442	-0.118307	0.426726	0.533707	0.844795
KYSE30	ENSG00000277901	ENSG00000277901	1.01101	-0.00221697	0.461587	0.875599	NA
KYSE30	ENSG00000277911	ENSG00000277911	3.66879	-0.00698188	0.454351	0.929642	NA
KYSE30	ENSG00000277913	ENSG00000277913	30.3355	-2.0101	2.08414	0.00483409	0.0748442
KYSE30	ENSG00000277916	ENSG00000277916	17.4433	-0.0776063	0.453116	0.496881	NA
KYSE30	ENSG00000277918	RNVU1-28	47.5164	-0.140884	0.444378	0.433788	0.789896
KYSE30	ENSG00000277922	ENSG00000277922	15.3173	0.0168215	0.440957	0.901575	NA
KYSE30	ENSG00000277925	Telomerase-vert	1289.33	0.0657552	0.357516	0.773665	0.940084
KYSE30	ENSG00000277938	ENSG00000277938	25.2261	-2.3451e-05	0.429164	0.995492	0.998686
KYSE30	ENSG00000277945	ENSG00000277945	17.6908	-0.267217	0.561641	0.0482518	NA
KYSE30	ENSG00000277947	SNORD3D ENSG00000277947	16.2553	-0.0309877	0.439604	0.818612	NA
KYSE30	ENSG00000277948	ENSG00000277948	9.41449	-0.0723736	0.455696	0.511878	NA
KYSE30	ENSG00000277954	ENSG00000277954	0.774558	0.0259019	0.462666	0.525699	NA
KYSE30	ENSG00000277957	SENP3-EIF4A1	10024	-0.365096	0.425481	0.164821	0.537484
KYSE30	ENSG00000277959	ENSG00000277959	21.4987	0.00847973	0.432501	0.959805	NA
KYSE30	ENSG00000277966	ENSG00000277966	3.72313	0.0434026	0.458257	0.583965	NA
KYSE30	ENSG00000277967	ENSG00000277967	673.1	0.238831	0.405831	0.324575	0.71436
KYSE30	ENSG00000277968	ENSG00000277968	10.2041	-0.0106203	0.447588	0.918183	NA
KYSE30	ENSG00000277969	ENSG00000277969	86.0316	0.131965	0.415361	0.531413	0.843828
KYSE30	ENSG00000277971	ENSG00000277971	217.62	0.210293	0.421859	0.356285	0.736849
KYSE30	ENSG00000277972	CISD3	672.869	-0.179988	0.391221	0.435024	0.790451
KYSE30	ENSG00000277978	ENSG00000277978	167.847	-0.38033	0.568784	0.0982991	0.42174
KYSE30	ENSG00000277981	ENSG00000277981	5.4823	0.00531444	0.452283	0.958655	NA
KYSE30	ENSG00000277985	SNORA67	99.1711	-0.0556133	0.396133	0.783092	0.942481
KYSE30	ENSG00000277986	U4 ENSG00000277986	23.2703	-0.0540173	0.43648	0.719006	NA
KYSE30	ENSG00000277994	ENSG00000277994	5.76999	0.0876972	0.466702	0.306092	NA
KYSE30	ENSG00000277998	ENSG00000277998	4.15745	-0.0157601	0.453572	0.855583	NA
KYSE30	ENSG00000278000	ENSG00000278000	22.6515	0.0723415	0.439933	0.639742	NA
KYSE30	ENSG00000278002	ENSG00000278002	11.0216	0.0404584	0.448881	0.719921	NA
KYSE30	ENSG00000278009	ENSG00000278009	7.78794	-0.0991967	0.466265	0.333228	NA
KYSE30	ENSG00000278013	ENSG00000278013	6.5029	-0.0725429	0.46268	0.364957	NA
KYSE30	ENSG00000278017	ENSG00000278017	7.87493	-0.0257541	0.448863	0.812094	NA
KYSE30	ENSG00000278020	ENSG00000278020	9.09459	0.0577879	0.453453	0.592254	NA
KYSE30	ENSG00000278022	ENSG00000278022	17.7934	-0.0944104	0.454278	0.460406	NA
KYSE30	ENSG00000278023	RDM1	54.5002	-0.0997208	0.424425	0.590362	0.870972
KYSE30	ENSG00000278026	ENSG00000278026	29.1249	-0.0549243	0.463679	0.112218	0.450498
KYSE30	ENSG00000278034	MIR6731	1.63873	-0.0284538	0.461845	0.581039	NA
KYSE30	ENSG00000278035	ENSG00000278035	14.3725	0.183911	0.496447	0.164501	NA
KYSE30	ENSG00000278040	ENSG00000278040	1.89823	-0.0327201	0.462173	0.447268	NA
KYSE30	ENSG00000278041	ENSG00000278041	1.78505	0.0197011	0.460834	0.567624	NA
KYSE30	ENSG00000278050	ENSG00000278050	1996.48	0.756424	0.564373	0.0260646	0.208506
KYSE30	ENSG00000278053	DDX52	1164.01	-0.00375039	0.368518	0.973498	0.991696
KYSE30	ENSG00000278055	ENSG00000278055	3.27982	0.0289362	0.460321	0.505247	NA
KYSE30	ENSG00000278058	ENSG00000278058	0.450601	-0.0145376	0.462141	0.725169	NA
KYSE30	ENSG00000278060	ENSG00000278060	9.62916	-0.0453393	0.461442	0.19944	NA
KYSE30	ENSG00000278071	ENSG00000278071	0	NA	NA	NA	NA
KYSE30	ENSG00000278072	ENSG00000278072	0	NA	NA	NA	NA
KYSE30	ENSG00000278073	MIR6726	3.63562	-0.0297996	0.45588	0.716181	NA
KYSE30	ENSG00000278075	ENSG00000278075	12.0621	0.0647828	0.452078	0.575956	NA
KYSE30	ENSG00000278083	ENSG00000278083	5.87701	-0.0129853	0.45121	0.890599	NA
KYSE30	ENSG00000278090	LUNAR1	1.98678	-0.000909639	0.457426	0.982727	NA
KYSE30	ENSG00000278097	ENSG00000278097	0	NA	NA	NA	NA
KYSE30	ENSG00000278099	RNVU1-2A	5.2801	-0.0447348	0.457996	0.544141	NA
KYSE30	ENSG00000278102	ENSG00000278102	3.83011	-0.0165455	0.462394	0.474468	NA
KYSE30	ENSG00000278104	ENSG00000278104	12.8613	0.0103354	0.441824	0.941499	NA
KYSE30	ENSG00000278107	ENSG00000278107	7.82799	0.104364	0.468155	0.307712	NA
KYSE30	ENSG00000278112	ENSG00000278112	34.3266	-0.0401457	0.432408	0.786969	0.943721
KYSE30	ENSG00000278123	SNORD116-28	0	NA	NA	NA	NA
KYSE30	ENSG00000278126	ENSG00000278126	9.1612	-0.0587087	0.457264	0.491662	NA
KYSE30	ENSG00000278129	ZNF8	620.693	0.131383	0.369645	0.576728	0.865576
KYSE30	ENSG00000278130	ENSG00000278130	3.03429	0.030201	0.458159	0.650176	NA
KYSE30	ENSG00000278133	ENSG00000278133	114.867	0.0705641	0.39451	0.742955	0.928429
KYSE30	ENSG00000278135	U2 ENSG00000278135	1.9824	0.0132021	0.457697	0.839804	NA
KYSE30	ENSG00000278139	P3R3URF-PIK3R3	473.577	0.208412	0.410406	0.369631	0.746175
KYSE30	ENSG00000278144	ENSG00000278144	2034.49	0.737103	0.561156	0.0284278	0.217915
KYSE30	ENSG00000278151	ENSG00000278151	2.48503	0.00308503	0.456314	0.969106	NA
KYSE30	ENSG00000278153	ENSG00000278153	4.01839	0.00771725	0.456422	0.903267	NA
KYSE30	ENSG00000278156	TSC22D1-AS1	309.085	0.0826671	0.376187	0.717985	0.920698
KYSE30	ENSG00000278175	GLIDR	22.4825	0.0192228	0.435109	0.898163	NA
KYSE30	ENSG00000278177	ENSG00000278177	1.1265	-0.015721	0.462298	0.611338	NA
KYSE30	ENSG00000278192	ENSG00000278192	32.3341	-0.0523553	0.436209	0.718058	0.920698
KYSE30	ENSG00000278200	LINC01971	2.30118	-0.0321068	0.463485	0.32883	NA
KYSE30	ENSG00000278202	ENSG00000278202	106.28	-0.18873	0.439383	0.361799	0.739504
KYSE30	ENSG00000278206	ENSG00000278206	417.389	0.165468	0.478998	0.13094	0.48654
KYSE30	ENSG00000278212	ENSG00000278212	4.79422	0.0767032	0.464066	0.369409	NA
KYSE30	ENSG00000278214	LINC02139	0	NA	NA	NA	NA
KYSE30	ENSG00000278215	ENSG00000278215	7.76951	-0.0485092	0.451968	0.653542	NA
KYSE30	ENSG00000278217	ENSG00000278217	5764.43	0.478279	0.481415	0.0923871	0.408657
KYSE30	ENSG00000278223	MIR6783	19.8216	-0.35088	0.656891	0.020595	NA
KYSE30	ENSG00000278224	PRICKLE4	277.558	0.947787	1.10677	0.0131135	0.138397
KYSE30	ENSG00000278231	ENSG00000278231	2.55005	-0.0356911	0.462099	0.358377	NA
KYSE30	ENSG00000278233	RNA5-8SN2	24.7059	0.111506	0.44945	0.474363	0.812402
KYSE30	ENSG00000278234	U2 ENSG00000278234	0.497741	0.0133561	0.462017	0.69208	NA
KYSE30	ENSG00000278236	ENSG00000278236	7.77859	-0.0264945	0.449442	0.802312	NA
KYSE30	ENSG00000278238	CKAP2-DT	11.7475	-0.0789419	0.453564	0.52068	NA
KYSE30	ENSG00000278249	SCARNA2	2784.77	0.233277	0.383537	0.343253	0.730428
KYSE30	ENSG00000278250	Metazoa_SRP ENSG00000278250	3.31115	-0.0427608	0.459626	0.528705	NA
KYSE30	ENSG00000278254	ENSG00000278254	12.6168	-0.0392087	0.464375	0.159916	NA
KYSE30	ENSG00000278259	MYO19	2469.3	-0.615828	0.527559	0.0479939	0.289867
KYSE30	ENSG00000278261	SNORD1A	15.8198	-0.0556239	0.444457	0.675004	NA
KYSE30	ENSG00000278264	MIR6803	5.14385	-0.0136846	0.45184	0.882133	NA
KYSE30	ENSG00000278266	ENSG00000278266	29.3123	0.2334	0.51978	0.113604	0.454097
KYSE30	ENSG00000278267	MIR6859-1	20.6956	0.0280078	0.434291	0.857042	NA
KYSE30	ENSG00000278272	ENSG00000278272	12.5075	-0.119548	0.472234	0.234332	NA
KYSE30	ENSG00000278274	SNORA61	57.1515	-0.120583	0.427469	0.527315	0.841264
KYSE30	ENSG00000278275	ENSG00000278275	72.7544	-0.180045	0.442268	0.373688	0.748799
KYSE30	ENSG00000278276	ENSG00000278276	3.69622	0.0116779	0.454075	0.895344	NA
KYSE30	ENSG00000278278	MIR6816	7.83739	-0.040787	0.450726	0.707413	NA
KYSE30	ENSG00000278291	ENSG00000278291	120.771	-0.225502	0.450428	0.296604	0.688142
KYSE30	ENSG00000278299	TBC1D3C	0.450601	-0.0145376	0.462141	0.725169	NA
KYSE30	ENSG00000278311	GGNBP2	1296.64	0.0945291	0.358149	0.686882	0.908331
KYSE30	ENSG00000278313	ENSG00000278313	5.33495	-0.0142025	0.451804	0.878499	NA
KYSE30	ENSG00000278318	ZNF229	5.59286	0.0865021	0.467268	0.276203	NA
KYSE30	ENSG00000278324	ENSG00000278324	134.487	-0.178026	0.427645	0.400141	0.767917
KYSE30	ENSG00000278328	MIR6802	16.7724	-0.0475774	0.443435	0.711199	NA
KYSE30	ENSG00000278330	ENSG00000278330	23.234	0.0416665	0.433279	0.793796	NA
KYSE30	ENSG00000278333	ENSG00000278333	2.0277	-0.0161874	0.462357	0.542496	NA
KYSE30	ENSG00000278334	ENSG00000278334	13.0146	0.0841515	0.457952	0.436695	NA
KYSE30	ENSG00000278338	VWA8-AS1	10.6555	-0.0540794	0.455714	0.528552	NA
KYSE30	ENSG00000278341	ENSG00000278341	133.245	-0.00585203	0.400265	0.969712	0.991146
KYSE30	ENSG00000278342	ENSG00000278342	0	NA	NA	NA	NA
KYSE30	ENSG00000278344	ENSG00000278344	2.43738	-0.013736	0.456742	0.841803	NA
KYSE30	ENSG00000278349	MIR6754	18.765	0.129368	0.461855	0.372843	NA
KYSE30	ENSG00000278351	ENSG00000278351	5.72392	-0.0233381	0.453287	0.790079	NA
KYSE30	ENSG00000278356	ENSG00000278356	7.69108	-0.0833143	0.462218	0.388262	NA
KYSE30	ENSG00000278367	ENSG00000278367	77.0865	0.275935	0.485071	0.218036	0.608159
KYSE30	ENSG00000278374	U4 ENSG00000278374	6.13411	-0.0132185	0.450505	0.890736	NA
KYSE30	ENSG00000278376	ENSG00000278376	13.8496	-0.0516586	0.451567	0.608564	NA
KYSE30	ENSG00000278383	ENSG00000278383	21.9513	-0.108255	0.454921	0.429137	NA
KYSE30	ENSG00000278384	ENSG00000278384	197.019	-0.149209	0.407673	0.487936	0.820841
KYSE30	ENSG00000278385	ENSG00000278385	4.03132	0.0245036	0.456789	0.719897	NA
KYSE30	ENSG00000278389	ENSG00000278389	4.22971	-0.00445842	0.454093	0.954237	NA
KYSE30	ENSG00000278390	ENSG00000278390	43.0933	0.0163007	0.419462	0.926581	0.981206
KYSE30	ENSG00000278396	ENSG00000278396	6.01552	0.0796695	0.462424	0.406441	NA
KYSE30	ENSG00000278399	ENSG00000278399	7.60711	0.030772	0.450136	0.776969	NA
KYSE30	ENSG00000278408	ENSG00000278408	9.57323	-0.0314383	0.456837	0.596907	NA
KYSE30	ENSG00000278412	MIR6854	7.16144	-0.0477154	0.453655	0.634921	NA
KYSE30	ENSG00000278413	ENSG00000278413	6.09271	-0.0247726	0.45137	0.802132	NA
KYSE30	ENSG00000278416	PMS2P2	49.0548	-0.0509347	0.417047	0.779067	0.94143
KYSE30	ENSG00000278419	ENSG00000278419	545.262	-0.0681256	0.368453	0.750784	0.931847
KYSE30	ENSG00000278420	MIR6819	32.1758	-0.00646787	0.423295	0.965028	0.990242
KYSE30	ENSG00000278421	ENSG00000278421	28.8747	0.000335405	0.426353	0.999397	0.999962
KYSE30	ENSG00000278431	ENSG00000278431	12.3345	0.0131506	0.444831	0.914559	NA
KYSE30	ENSG00000278434	ENSG00000278434	4.00235	0.0460245	0.458206	0.573371	NA
KYSE30	ENSG00000278447	MIR6781	5.21894	0.0123936	0.452056	0.899659	NA
KYSE30	ENSG00000278449	MIR6892	13.9906	0.0620964	0.462498	0.179993	NA
KYSE30	ENSG00000278456	ENSG00000278456	52.9797	-0.0233156	0.424895	0.878669	0.968021
KYSE30	ENSG00000278457	5S_rRNA ENSG00000278457	1.94486	-0.0115582	0.460337	0.748732	NA
KYSE30	ENSG00000278462	ENSG00000278462	2.53321	0.0128135	0.460293	0.636761	NA
KYSE30	ENSG00000278463	H2AC4	809.49	-2.25423	0.620812	1.24029e-05	0.00130681
KYSE30	ENSG00000278467	ENSG00000278467	37.9733	0.0563166	0.424699	0.750976	0.932022
KYSE30	ENSG00000278472	ENSG00000278472	3.08637	-0.0581172	0.462823	0.399075	NA
KYSE30	ENSG00000278475	ENSG00000278475	4.30141	-0.0464028	0.4578	0.577177	NA
KYSE30	ENSG00000278480	ZBTB2P1	4.25225	0.0321854	0.456005	0.693039	NA
KYSE30	ENSG00000278484	ENSG00000278484	0.675901	-0.0151511	0.462222	0.674086	NA
KYSE30	ENSG00000278486	YRDCP1	18.9075	-0.0623414	0.440805	0.668468	NA
KYSE30	ENSG00000278487	ENSG00000278487	5.74956	-0.0794731	0.464179	0.349166	NA
KYSE30	ENSG00000278492	ENSG00000278492	2.52258	0.0167767	0.457767	0.785959	NA
KYSE30	ENSG00000278493	ENSG00000278493	7.35207	-0.0178259	0.448886	0.865766	NA
KYSE30	ENSG00000278496	ENSG00000278496	4.73131	0.00289893	0.453175	0.977817	NA
KYSE30	ENSG00000278500	ENSG00000278500	0.699988	-0.0256112	0.462693	0.558141	NA
KYSE30	ENSG00000278505	C17orf78	18.6339	-0.117307	0.464261	0.326219	NA
KYSE30	ENSG00000278513	ENSG00000278513	8.96672	-0.0378956	0.4491	0.733853	NA
KYSE30	ENSG00000278514	ENSG00000278514	8.87452	0.0683069	0.457194	0.492754	NA
KYSE30	ENSG00000278517	MIR6865	5.08119	0.000727509	0.453596	0.996062	NA
KYSE30	ENSG00000278518	ENSG00000278518	12.1814	0.0513584	0.44678	0.691247	NA
KYSE30	ENSG00000278526	ENSG00000278526	5.19048	0.0208353	0.452377	0.830706	NA
KYSE30	ENSG00000278527	SNORD22 ENSG00000278527	93.0078	-0.410309	0.575547	0.104103	0.43487
KYSE30	ENSG00000278530	CHMP1B2P	1.1265	-0.015721	0.462298	0.611338	NA
KYSE30	ENSG00000278531	ENSG00000278531	0	NA	NA	NA	NA
KYSE30	ENSG00000278535	DHRS11	391.047	0.137665	0.37749	0.55489	0.855952
KYSE30	ENSG00000278540	ACACA	3407.49	-0.0249127	0.365678	0.907051	0.974148
KYSE30	ENSG00000278546	ENSG00000278546	3.94561	0.00455882	0.453412	0.962679	NA
KYSE30	ENSG00000278549	MIR6736	8.86595	0.0439896	0.45016	0.699093	NA
KYSE30	ENSG00000278558	TMEM191B	12.515	0.0309615	0.443689	0.812835	NA
KYSE30	ENSG00000278561	PTPN20CP	0.2253	-0.0131011	0.461973	0.813844	NA
KYSE30	ENSG00000278570	NR2E3	33.7458	-0.0920584	0.433635	0.595948	0.873326
KYSE30	ENSG00000278571	MIR7161	30.9162	-0.0248	0.427464	0.873947	0.967054
KYSE30	ENSG00000278576	ENSG00000278576	42.3322	-0.154668	0.462019	0.324134	0.713986
KYSE30	ENSG00000278581	MIR6080	66.1015	0.542954	0.82712	0.0350243	0.246753
KYSE30	ENSG00000278586	ENSG00000278586	2.22219	-0.00423625	0.456616	0.94927	NA
KYSE30	ENSG00000278588	H2BC10	669.801	-3.52059	1.87229	2.75066e-05	0.00232902
KYSE30	ENSG00000278590	RN7SL113P	6.08312	-0.0357466	0.452528	0.718944	NA
KYSE30	ENSG00000278592	ENSG00000278592	8.9107	0.076257	0.458023	0.474893	NA
KYSE30	ENSG00000278594	ENSG00000278594	25.9557	0.0854473	0.454767	0.439074	0.791825
KYSE30	ENSG00000278596	MIR6077	2.00752	0.00772719	0.46	0.850889	NA
KYSE30	ENSG00000278598	MIR6775	54.2421	-0.374183	0.588618	0.0979041	0.420986
KYSE30	ENSG00000278599	TBC1D3E	9.44504	0.0694162	0.453994	0.553074	NA
KYSE30	ENSG00000278600	ENSG00000278600	108.749	0.120327	0.475872	0.0165025	0.159257
KYSE30	ENSG00000278601	ENSG00000278601	14.6531	-0.0513185	0.443993	0.698731	NA
KYSE30	ENSG00000278603	ENSG00000278603	66.9734	-0.114739	0.432999	0.517419	0.836868
KYSE30	ENSG00000278610	ENSG00000278610	68.5465	0.188882	0.446947	0.358577	0.73761
KYSE30	ENSG00000278611	ZNF426-DT	12.9977	0.171312	0.496923	0.104821	NA
KYSE30	ENSG00000278615	C11orf98	804.61	-0.10122	0.384114	0.637345	0.891152
KYSE30	ENSG00000278616	BEND3P3	107.56	-0.414761	0.59302	0.0907453	0.403352
KYSE30	ENSG00000278619	MRM1	263.874	-0.397791	0.491844	0.134644	0.492932
KYSE30	ENSG00000278621	THBS1-AS1	1854.78	-0.114956	0.380615	0.601631	0.875433
KYSE30	ENSG00000278626	ENSG00000278626	1.15007	-0.00235585	0.461657	0.84073	NA
KYSE30	ENSG00000278627	ENSG00000278627	3.25908	0.0392802	0.457983	0.619031	NA
KYSE30	ENSG00000278635	ENSG00000278635	112.472	-0.78268	0.840595	0.0278135	0.215425
KYSE30	ENSG00000278637	H4C1	646.859	-2.34527	0.666629	1.63195e-05	0.00152835
KYSE30	ENSG00000278638	ENSG00000278638	13.5041	-0.0524601	0.445138	0.688002	NA
KYSE30	ENSG00000278640	Metazoa_SRP ENSG00000278640	3.01646	0.0335807	0.460697	0.526584	NA
KYSE30	ENSG00000278643	ENSG00000278643	53.3247	0.131733	0.434828	0.487558	0.820841
KYSE30	ENSG00000278654	ENSG00000278654	6.34337	0.0354459	0.454687	0.67905	NA
KYSE30	ENSG00000278658	MIR6826	8.36204	-0.00566924	0.44696	0.956263	NA
KYSE30	ENSG00000278662	GOLGA6L10	49.8729	-0.0994366	0.431043	0.570194	0.862526
KYSE30	ENSG00000278665	ENSG00000278665	2.80226	0.00358641	0.459607	0.937905	NA
KYSE30	ENSG00000278668	ENSG00000278668	2.71993	0.00917178	0.455775	0.906421	NA
KYSE30	ENSG00000278673	ENSG00000278673	3.67213	0.0150256	0.454669	0.858499	NA
KYSE30	ENSG00000278674	ENSG00000278674	0	NA	NA	NA	NA
KYSE30	ENSG00000278677	H2AC17	1687.55	-1.8759	0.569158	5.58847e-05	0.0037546
KYSE30	ENSG00000278698	ENSG00000278698	0	NA	NA	NA	NA
KYSE30	ENSG00000278700	Metazoa_SRP ENSG00000278700	10.2126	0.026037	0.446812	0.826957	NA
KYSE30	ENSG00000278703	ENSG00000278703	3.11328	-0.0285562	0.456973	0.705957	NA
KYSE30	ENSG00000278704	ENSG00000278704	115.048	0.108083	0.411929	0.596673	0.873708
KYSE30	ENSG00000278705	H4C2	1573.64	-1.53348	0.589473	0.000580567	0.0190665
KYSE30	ENSG00000278708	ENSG00000278708	1.7229	0.0207388	0.460955	0.579033	NA
KYSE30	ENSG00000278709	NKILA	80.2159	0.204317	0.493187	0.150325	0.517061
KYSE30	ENSG00000278713	ENSG00000278713	387.724	0.339381	0.469175	0.179827	0.559015
KYSE30	ENSG00000278715	SNORD116-20	0	NA	NA	NA	NA
KYSE30	ENSG00000278716	ENSG00000278716	11.6954	-0.122908	0.470963	0.283743	NA
KYSE30	ENSG00000278719	MCM8-AS1	32.0725	-0.302494	0.557477	0.106194	0.438574
KYSE30	ENSG00000278722	ENSG00000278722	0.938745	-0.00672971	0.46106	0.881999	NA
KYSE30	ENSG00000278725	ENSG00000278725	7.069	-0.0067928	0.460402	0.799524	NA
KYSE30	ENSG00000278727	ENSG00000278727	3.12622	0.0200651	0.459596	0.662223	NA
KYSE30	ENSG00000278730	ENSG00000278730	434.33	0.655826	0.616699	0.0430088	0.273094
KYSE30	ENSG00000278733	ENSG00000278733	7.23399	0.0589203	0.455027	0.577886	NA
KYSE30	ENSG00000278735	ENSG00000278735	2.83698	-0.0502949	0.461541	0.45523	NA
KYSE30	ENSG00000278739	MIR6859-4	12.2507	0.000314236	0.444309	0.99797	NA
KYSE30	ENSG00000278743	ENSG00000278743	6.08594	-0.00714766	0.45032	0.939188	NA
KYSE30	ENSG00000278757	U6 ENSG00000278757	0.724075	-0.0255334	0.462687	0.555556	NA
KYSE30	ENSG00000278765	ENSG00000278765	12.7049	-0.0807112	0.453868	0.50729	NA
KYSE30	ENSG00000278768	BACE1-AS	170.628	-0.0442333	0.421431	0.781224	0.94195
KYSE30	ENSG00000278769	ENSG00000278769	95.9894	-0.248257	0.461054	0.263073	0.655987
KYSE30	ENSG00000278770	Metazoa_SRP ENSG00000278770	3.77469	-0.00764151	0.456887	0.894206	NA
KYSE30	ENSG00000278771	RN7SL3	967.102	0.160629	0.371032	0.499075	0.825635
KYSE30	ENSG00000278773	ENSG00000278773	13.7522	0.0296238	0.443261	0.819596	NA
KYSE30	ENSG00000278783	MIR6071	2.04789	0.0219776	0.460878	0.507339	NA
KYSE30	ENSG00000278784	ENSG00000278784	40.2667	0.0157042	0.418367	0.936955	0.983669
KYSE30	ENSG00000278791	ENSG00000278791	4.40007	-0.0103293	0.453174	0.902885	NA
KYSE30	ENSG00000278802	ENSG00000278802	0	NA	NA	NA	NA
KYSE30	ENSG00000278811	LINC00624	113.268	-0.212453	0.438734	0.332978	0.721479
KYSE30	ENSG00000278815	Vault ENSG00000278815	0.761618	-0.00158734	0.461532	0.927417	NA
KYSE30	ENSG00000278817	ENSG00000278817	42.9072	0.118267	0.441653	0.488142	0.820841
KYSE30	ENSG00000278818	Metazoa_SRP ENSG00000278818	20.021	-0.1261	0.4588	0.391575	NA
KYSE30	ENSG00000278819	ENSG00000278819	3.41032	-0.0241522	0.455649	0.762711	NA
KYSE30	ENSG00000278822	ENSG00000278822	0.761618	-0.00158734	0.461532	0.927417	NA
KYSE30	ENSG00000278828	H3C10	2137.59	-1.72955	0.571356	0.00013885	0.00693986
KYSE30	ENSG00000278829	ENSG00000278829	14.6984	-0.0933821	0.45495	0.467697	NA
KYSE30	ENSG00000278831	ENSG00000278831	119.166	0.19597	0.425705	0.38258	0.755682
KYSE30	ENSG00000278834	ENSG00000278834	98.5455	0.132206	0.413164	0.533105	0.844753
KYSE30	ENSG00000278842	ENSG00000278842	11.3314	-0.00343043	0.44314	0.974257	NA
KYSE30	ENSG00000278845	MRPL45	693.694	-0.184373	0.381342	0.433251	0.789711
KYSE30	ENSG00000278847	ENSG00000278847	0	NA	NA	NA	NA
KYSE30	ENSG00000278851	MIR6879	15.0679	0.0241912	0.442284	0.853389	NA
KYSE30	ENSG00000278852	ENSG00000278852	6.92787	0.0295089	0.450408	0.785643	NA
KYSE30	ENSG00000278861	ENSG00000278861	97.5873	-0.22852	0.453512	0.292108	0.683589
KYSE30	ENSG00000278864	ENSG00000278864	931.32	0.358056	0.574504	0.0773228	0.371168
KYSE30	ENSG00000278865	ENSG00000278865	1.7475	0.0115285	0.457938	0.854648	NA
KYSE30	ENSG00000278867	ENSG00000278867	9.2917	-0.0858372	0.463642	0.336066	NA
KYSE30	ENSG00000278869	ENSG00000278869	9.85029	0.0793695	0.460556	0.395632	NA
KYSE30	ENSG00000278872	ENSG00000278872	8.35969	-0.0129863	0.461218	0.382566	NA
KYSE30	ENSG00000278873	PRO1804	6.03857	0.103745	0.471377	0.248207	NA
KYSE30	ENSG00000278875	ENSG00000278875	0.675901	-0.0151511	0.462222	0.674086	NA
KYSE30	ENSG00000278876	ENSG00000278876	18.475	-0.052448	0.44162	0.7026	NA
KYSE30	ENSG00000278878	ENSG00000278878	6.41564	0.0285205	0.451265	0.784265	NA
KYSE30	ENSG00000278879	ENSG00000278879	54.6068	-0.159948	0.440917	0.412055	0.77365
KYSE30	ENSG00000278880	ENSG00000278880	4.08622	-0.0397058	0.456583	0.639126	NA
KYSE30	ENSG00000278881	ENSG00000278881	35.5583	-0.148059	0.45513	0.37899	0.753309
KYSE30	ENSG00000278886	ENSG00000278886	5.34558	-0.0310184	0.453081	0.744105	NA
KYSE30	ENSG00000278891	ENSG00000278891	5.01382	0.00517883	0.454256	0.947017	NA
KYSE30	ENSG00000278893	ENSG00000278893	27.036	-0.0631489	0.468335	0.0443297	0.277799
KYSE30	ENSG00000278896	ENSG00000278896	38.7966	0.131413	0.442265	0.468328	0.80964
KYSE30	ENSG00000278897	ENSG00000278897	0	NA	NA	NA	NA
KYSE30	ENSG00000278899	ENSG00000278899	83.9093	0.044062	0.401648	0.830634	0.956427
KYSE30	ENSG00000278900	ENSG00000278900	4.65802	0.0286018	0.454763	0.740336	NA
KYSE30	ENSG00000278901	ENSG00000278901	14.5077	0.261398	0.562456	0.0368539	NA
KYSE30	ENSG00000278909	ENSG00000278909	4.87476	-0.0232123	0.453377	0.792819	NA
KYSE30	ENSG00000278910	BANCR	0.760585	0.025693	0.462663	0.528225	NA
KYSE30	ENSG00000278911	ENSG00000278911	0.262844	0.0132367	0.461942	0.777063	NA
KYSE30	ENSG00000278912	ENSG00000278912	1.47172	-0.0256853	0.46171	0.621136	NA
KYSE30	ENSG00000278915	ENSG00000278915	75.131	2.52372	1.52806	0.000926739	0.0258508
KYSE30	ENSG00000278916	CEP83-DT	14.5721	0.0267658	0.440738	0.847166	NA
KYSE30	ENSG00000278917	ENSG00000278917	9.85729	0.0639252	0.459353	0.408687	NA
KYSE30	ENSG00000278918	ENSG00000278918	86.5604	0.148663	0.42412	0.475105	0.81298
KYSE30	ENSG00000278920	ENSG00000278920	4.52285	-0.0444223	0.45749	0.584078	NA
KYSE30	ENSG00000278921	EPB41L4A-DT	71.029	0.189236	0.492966	0.113512	0.453827
KYSE30	ENSG00000278922	ENSG00000278922	89.5437	-0.0396308	0.39732	0.842558	0.959678
KYSE30	ENSG00000278924	ENSG00000278924	2.23565	0.0100321	0.456767	0.889801	NA
KYSE30	ENSG00000278925	ENSG00000278925	32.2321	4.44763	1.6147	0.000175221	0.00812142
KYSE30	ENSG00000278928	ENSG00000278928	0.262844	0.0132367	0.461942	0.777063	NA
KYSE30	ENSG00000278931	ENSG00000278931	19.8352	0.120848	0.459428	0.391289	NA
KYSE30	ENSG00000278932	ENSG00000278932	23.1205	-0.0182515	0.432386	0.900372	NA
KYSE30	ENSG00000278934	ENSG00000278934	0	NA	NA	NA	NA
KYSE30	ENSG00000278936	ENSG00000278936	6.7323	0.0858262	0.465234	0.325262	NA
KYSE30	ENSG00000278941	SMG6-IT1	5.2705	-0.0532511	0.457836	0.539059	NA
KYSE30	ENSG00000278942	ENSG00000278942	8.49692	-0.0542311	0.452263	0.621851	NA
KYSE30	ENSG00000278946	ENSG00000278946	8.97802	0.0951545	0.472204	0.0926211	NA
KYSE30	ENSG00000278948	ENSG00000278948	723.988	0.353528	0.499337	0.149326	0.515676
KYSE30	ENSG00000278949	ENSG00000278949	26.9647	0.143047	0.458501	0.379191	0.75338
KYSE30	ENSG00000278952	ENSG00000278952	19.9077	-0.0336642	0.436137	0.814542	NA
KYSE30	ENSG00000278954	ENSG00000278954	3.52192	0.0447981	0.458581	0.573289	NA
KYSE30	ENSG00000278960	ENSG00000278960	0	NA	NA	NA	NA
KYSE30	ENSG00000278962	ENSG00000278962	0.497741	0.0133561	0.462017	0.69208	NA
KYSE30	ENSG00000278963	ENSG00000278963	63.2141	-0.369846	0.574883	0.106803	0.439902
KYSE30	ENSG00000278964	ENSG00000278964	21.4082	-0.0731428	0.461831	0.236906	NA
KYSE30	ENSG00000278966	ENSG00000278966	8.74086	0.0447603	0.450576	0.69161	NA
KYSE30	ENSG00000278967	ENSG00000278967	15.8788	-0.0509053	0.442183	0.709931	NA
KYSE30	ENSG00000278969	ENSG00000278969	2.80951	0.0174927	0.460416	0.530559	NA
KYSE30	ENSG00000278970	HEIH	376.29	0.750137	0.911444	0.0227865	0.192848
KYSE30	ENSG00000278972	ENSG00000278972	1.0374	0.0266246	0.462774	0.481148	NA
KYSE30	ENSG00000278973	ENSG00000278973	2.4783	-0.0163071	0.46237	0.520466	NA
KYSE30	ENSG00000278974	ENSG00000278974	12.4464	-0.147078	0.485372	0.138499	NA
KYSE30	ENSG00000278977	ENSG00000278977	133.496	0.417105	0.546138	0.114716	0.455918
KYSE30	ENSG00000278978	ENSG00000278978	65.7725	-0.034435	0.41264	0.844975	0.959961
KYSE30	ENSG00000278979	ENSG00000278979	6.43116	-0.00532415	0.450176	0.952425	NA
KYSE30	ENSG00000278981	ENSG00000278981	0.750987	0.00624692	0.460993	0.895045	NA
KYSE30	ENSG00000278983	ENSG00000278983	31.7653	-0.0514145	0.427199	0.757856	0.934335
KYSE30	ENSG00000278985	ENSG00000278985	23.0704	-0.155543	0.467503	0.319247	NA
KYSE30	ENSG00000278986	ENSG00000278986	48.7577	-0.0997929	0.424928	0.589814	0.870704
KYSE30	ENSG00000278987	ENSG00000278987	70.1165	-0.11	0.416743	0.579954	0.867344
KYSE30	ENSG00000278989	ENSG00000278989	13.7128	0.074872	0.464894	0.153904	NA
KYSE30	ENSG00000278991	ENSG00000278991	51.7348	-0.219244	0.488591	0.208728	0.598306
KYSE30	ENSG00000278993	ENSG00000278993	122.924	-0.113414	0.405948	0.584684	0.869166
KYSE30	ENSG00000278995	ENSG00000278995	4.99209	0.0559923	0.457961	0.54309	NA
KYSE30	ENSG00000278996	ENSG00000278996	12.4047	0.0454213	0.449464	0.681472	NA
KYSE30	ENSG00000278997	ENSG00000278997	44.6754	0.681711	1.18437	0.0200586	0.179058
KYSE30	ENSG00000278998	ENSG00000278998	12.0701	0.0913507	0.461103	0.386571	NA
KYSE30	ENSG00000278999	ENSG00000278999	18.8816	-0.0980769	0.449812	0.501215	NA
KYSE30	ENSG00000279000	OR10A6	3.31916	0.0465027	0.465231	0.17756	NA
KYSE30	ENSG00000279004	ENSG00000279004	4.81882	0.0584299	0.460818	0.433969	NA
KYSE30	ENSG00000279006	ENSG00000279006	347.96	0.279117	0.527971	0.100587	0.427208
KYSE30	ENSG00000279009	ENSG00000279009	384.085	-0.459311	0.515678	0.0995667	0.424581
KYSE30	ENSG00000279010	ENSG00000279010	1149.28	-0.307343	0.437059	0.215315	0.605687
KYSE30	ENSG00000279012	OR51B2	0	NA	NA	NA	NA
KYSE30	ENSG00000279013	ENSG00000279013	6.00154	0.0778023	0.461988	0.414928	NA
KYSE30	ENSG00000279017	ENSG00000279017	2.47054	0.0158687	0.456723	0.827758	NA
KYSE30	ENSG00000279019	ENSG00000279019	46.5693	-0.0751997	0.429371	0.651875	0.89702
KYSE30	ENSG00000279020	C18orf15	1.1265	-0.015721	0.462298	0.611338	NA
KYSE30	ENSG00000279021	ENSG00000279021	60.0089	-0.0765552	0.41567	0.678051	0.905855
KYSE30	ENSG00000279022	ENSG00000279022	6.21494	0.0257103	0.451281	0.803572	NA
KYSE30	ENSG00000279026	ENSG00000279026	2.24524	0.0255609	0.458089	0.710077	NA
KYSE30	ENSG00000279029	ENSG00000279029	47.3142	-0.108824	0.443993	0.481998	0.817796
KYSE30	ENSG00000279030	ENSG00000279030	91.7201	0.477492	0.661503	0.0673377	0.344651
KYSE30	ENSG00000279031	ENSG00000279031	11.8941	0.0302788	0.443972	0.816736	NA
KYSE30	ENSG00000279032	ENSG00000279032	18.1517	0.0990683	0.450526	0.501513	NA
KYSE30	ENSG00000279033	ENSG00000279033	203.738	0.0273753	0.379577	0.903197	0.973729
KYSE30	ENSG00000279035	ENSG00000279035	297.102	-0.180695	0.412289	0.412995	0.774413
KYSE30	ENSG00000279036	ENSG00000279036	8.16027	0.00236563	0.450175	0.983806	NA
KYSE30	ENSG00000279041	ENSG00000279041	60.7003	0.420197	0.70125	0.0314421	0.231821
KYSE30	ENSG00000279044	ENSG00000279044	5.45097	-0.0212476	0.454011	0.797779	NA
KYSE30	ENSG00000279047	PCDHB1-AS1	10.9146	0.0831789	0.467385	0.146463	NA
KYSE30	ENSG00000279048	ENSG00000279048	19.5422	-0.0380057	0.441761	0.76595	NA
KYSE30	ENSG00000279049	ENSG00000279049	17.0187	-0.000776435	0.43693	0.99139	NA
KYSE30	ENSG00000279050	PWAR1	0.262844	0.0132367	0.461942	0.777063	NA
KYSE30	ENSG00000279057	ENSG00000279057	14.2411	-0.0466759	0.443276	0.725773	NA
KYSE30	ENSG00000279058	AGAP14P	6.84421	-0.0657123	0.463698	0.282537	NA
KYSE30	ENSG00000279059	ENSG00000279059	78.6146	0.00208661	0.399217	0.995891	0.998686
KYSE30	ENSG00000279063	ENSG00000279063	1.77442	0.0337777	0.462417	0.476369	NA
KYSE30	ENSG00000279066	HEXD-IT1	36.514	0.280294	0.546281	0.101212	0.428388
KYSE30	ENSG00000279067	ENSG00000279067	3.22257	-0.00458558	0.455278	0.946443	NA
KYSE30	ENSG00000279068	ENSG00000279068	9.13628	0.178378	0.507081	0.0574996	NA
KYSE30	ENSG00000279069	ENSG00000279069	1233.32	-0.267013	0.402732	0.278022	0.67162
KYSE30	ENSG00000279070	ENSG00000279070	2.66268	-0.0189761	0.456708	0.790257	NA
KYSE30	ENSG00000279071	ENSG00000279071	50.3868	-0.212622	0.484103	0.224616	0.613231
KYSE30	ENSG00000279072	ENSG00000279072	7.08528	0.0243747	0.450475	0.8167	NA
KYSE30	ENSG00000279073	ENSG00000279073	1214.16	0.863028	0.604935	0.0173937	0.164221
KYSE30	ENSG00000279074	ENSG00000279074	2.97266	0.0186422	0.455828	0.816235	NA
KYSE30	ENSG00000279075	ENSG00000279075	5.06332	0.0612505	0.464507	0.250812	NA
KYSE30	ENSG00000279077	ENSG00000279077	14.8792	0.067574	0.446176	0.62604	NA
KYSE30	ENSG00000279078	SND1-IT1	63.7572	-0.172168	0.440402	0.38886	0.760923
KYSE30	ENSG00000279080	ENSG00000279080	90.4601	-0.0887995	0.427214	0.60414	0.876839
KYSE30	ENSG00000279081	ENSG00000279081	51.9072	0.0981617	0.430723	0.581877	0.868305
KYSE30	ENSG00000279082	LINC01727	0	NA	NA	NA	NA
KYSE30	ENSG00000279085	ENSG00000279085	99.209	0.202441	0.493872	0.134409	0.492267
KYSE30	ENSG00000279086	ENSG00000279086	191.068	0.375648	0.556393	0.109027	0.44404
KYSE30	ENSG00000279088	ENSG00000279088	116.371	-0.053425	0.400115	0.787266	0.944016
KYSE30	ENSG00000279089	ENSG00000279089	81.5132	-0.157837	0.431394	0.433394	0.789821
KYSE30	ENSG00000279091	ENSG00000279091	0.450601	-0.0145376	0.462141	0.725169	NA
KYSE30	ENSG00000279092	ENSG00000279092	7.78065	-0.0717024	0.457379	0.495116	NA
KYSE30	ENSG00000279095	ENSG00000279095	341.693	0.602168	0.674744	0.0482151	0.289994
KYSE30	ENSG00000279098	ENSG00000279098	4.5604	-0.0347014	0.455239	0.690026	NA
KYSE30	ENSG00000279103	ENSG00000279103	14.0927	0.0163529	0.440354	0.908089	NA
KYSE30	ENSG00000279107	ENSG00000279107	3.56002	-0.0347027	0.458349	0.601149	NA
KYSE30	ENSG00000279108	ENSG00000279108	59.1274	1.10981	1.43416	0.0125765	0.135268
KYSE30	ENSG00000279110	ENSG00000279110	307.637	0.0914123	0.420122	0.617367	0.884417
KYSE30	ENSG00000279114	ENSG00000279114	102.674	0.15419	0.477765	0.136059	0.49507
KYSE30	ENSG00000279116	OR8D2	9.91112	0.0835815	0.464194	0.285049	NA
KYSE30	ENSG00000279117	ENSG00000279117	92.3488	1.13492	1.03055	0.0121588	0.132235
KYSE30	ENSG00000279118	ENSG00000279118	8.43733	0.12013	0.482263	0.054562	NA
KYSE30	ENSG00000279119	ENSG00000279119	220.478	0.305609	0.452993	0.21885	0.609514
KYSE30	ENSG00000279121	ENSG00000279121	20.5008	-0.102345	0.457309	0.408828	NA
KYSE30	ENSG00000279122	ENSG00000279122	11.5258	-0.0510518	0.45091	0.634152	NA
KYSE30	ENSG00000279123	ENSG00000279123	9.93632	-0.0642685	0.453244	0.566089	NA
KYSE30	ENSG00000279124	IGSF3P1	2.54563	0.0352944	0.461781	0.412632	NA
KYSE30	ENSG00000279127	ENSG00000279127	0.262844	0.0132367	0.461942	0.777063	NA
KYSE30	ENSG00000279129	ENSG00000279129	18.1597	-0.0312958	0.437272	0.82395	NA
KYSE30	ENSG00000279133	ENSG00000279133	133.738	-0.299037	0.469948	0.211602	0.602816
KYSE30	ENSG00000279135	ENSG00000279135	2.72097	-0.0144519	0.456536	0.836841	NA
KYSE30	ENSG00000279136	ENSG00000279136	40.7909	0.177581	0.499722	0.0342449	0.243838
KYSE30	ENSG00000279138	ENSG00000279138	6.72717	0.0271336	0.451007	0.794457	NA
KYSE30	ENSG00000279140	ENSG00000279140	8.64121	-0.0258225	0.451319	0.780294	NA
KYSE30	ENSG00000279141	LINC01451	105.636	0.0232386	0.454867	0.626662	0.887974
KYSE30	ENSG00000279144	ENSG00000279144	2.89913	-0.0390839	0.462103	0.377661	NA
KYSE30	ENSG00000279145	ENSG00000279145	36.5756	0.114569	0.438437	0.519762	0.838926
KYSE30	ENSG00000279147	ENSG00000279147	5.04647	0.0228295	0.459823	0.490587	NA
KYSE30	ENSG00000279148	ENSG00000279148	10.9937	-0.150765	0.483761	0.193295	NA
KYSE30	ENSG00000279151	ENSG00000279151	0.999858	0.0178208	0.461321	0.705277	NA
KYSE30	ENSG00000279152	ENSG00000279152	127.49	0.206817	0.433073	0.353551	0.735352
KYSE30	ENSG00000279154	ENSG00000279154	0.249387	-0.0143563	0.461972	0.811093	NA
KYSE30	ENSG00000279155	ENSG00000279155	18.5003	0.00168723	0.443286	0.991599	NA
KYSE30	ENSG00000279159	ENSG00000279159	2248.25	0.389907	0.458214	0.147669	0.513657
KYSE30	ENSG00000279160	ENSG00000279160	0	NA	NA	NA	NA
KYSE30	ENSG00000279162	ENSG00000279162	18.6272	-0.0484217	0.438604	0.738026	NA
KYSE30	ENSG00000279164	ENSG00000279164	0.498258	-0.00112953	0.460806	0.982899	NA
KYSE30	ENSG00000279166	ENSG00000279166	0.699988	-0.0256112	0.462693	0.558141	NA
KYSE30	ENSG00000279168	ENSG00000279168	1.7133	0.0183827	0.460378	0.745142	NA
KYSE30	ENSG00000279170	TSTD3	4.63214	-0.0278362	0.453876	0.757975	NA
KYSE30	ENSG00000279172	ENSG00000279172	68.0958	0.0899429	0.417066	0.64446	0.894746
KYSE30	ENSG00000279174	ENSG00000279174	0	NA	NA	NA	NA
KYSE30	ENSG00000279175	ENSG00000279175	21.9544	-0.194211	0.490967	0.205386	NA
KYSE30	ENSG00000279176	ENSG00000279176	4.1344	-0.0420257	0.457001	0.615017	NA
KYSE30	ENSG00000279179	ENSG00000279179	137.608	0.85931	0.831388	0.0228552	0.193253
KYSE30	ENSG00000279181	ENSG00000279181	11.2241	-0.0632059	0.449979	0.608381	NA
KYSE30	ENSG00000279182	ENSG00000279182	45.7581	0.189831	0.495157	0.117156	0.461169
KYSE30	ENSG00000279187	ENSG00000279187	61.1801	0.00282006	0.406442	0.992409	0.997934
KYSE30	ENSG00000279191	ENSG00000279191	125.068	-0.0375337	0.413386	0.826512	0.955577
KYSE30	ENSG00000279192	PWAR5	0	NA	NA	NA	NA
KYSE30	ENSG00000279196	ENSG00000279196	63.8087	0.279598	0.502076	0.191602	0.574995
KYSE30	ENSG00000279197	ENSG00000279197	0	NA	NA	NA	NA
KYSE30	ENSG00000279198	ENSG00000279198	499.929	0.0113933	0.368237	0.964364	0.990242
KYSE30	ENSG00000279199	ENSG00000279199	16.5575	-0.0328613	0.451749	0.702819	NA
KYSE30	ENSG00000279203	ENSG00000279203	23.3598	-0.0581387	0.436884	0.700487	NA
KYSE30	ENSG00000279206	ENSG00000279206	1.77107	0.0234636	0.460958	0.586324	NA
KYSE30	ENSG00000279207	ENSG00000279207	279.057	0.370342	0.54873	0.111907	0.449894
KYSE30	ENSG00000279208	ENSG00000279208	16.0326	0.0654468	0.445074	0.638994	NA
KYSE30	ENSG00000279212	ENSG00000279212	12.1836	-0.143335	0.4853	0.115127	NA
KYSE30	ENSG00000279220	CMKLR2-AS	0.262844	0.0132367	0.461942	0.777063	NA
KYSE30	ENSG00000279227	ENSG00000279227	23.4102	0.0709887	0.439376	0.646612	NA
KYSE30	ENSG00000279231	ENSG00000279231	9.22806	0.0442328	0.450268	0.695694	NA
KYSE30	ENSG00000279232	ENSG00000279232	327.189	0.0606394	0.381161	0.784578	0.942923
KYSE30	ENSG00000279233	ENSG00000279233	53.2712	-0.106872	0.427602	0.562408	0.858827
KYSE30	ENSG00000279235	ENSG00000279235	16.3848	-0.0467118	0.440759	0.736508	NA
KYSE30	ENSG00000279236	ENSG00000279236	8.37164	0.000868111	0.447153	0.997578	NA
KYSE30	ENSG00000279237	ENSG00000279237	3.77572	-0.0570004	0.461113	0.457845	NA
KYSE30	ENSG00000279239	ENSG00000279239	4.05541	-0.0172391	0.46243	0.461373	NA
KYSE30	ENSG00000279243	LINC02736	3.07522	-0.010937	0.456937	0.864671	NA
KYSE30	ENSG00000279246	ENSG00000279246	292.149	-0.16051	0.389124	0.483304	0.818331
KYSE30	ENSG00000279250	ENSG00000279250	8.00281	0.0638661	0.454888	0.56156	NA
KYSE30	ENSG00000279253	ENSG00000279253	216.483	2.17098	0.895348	0.000409145	0.0148179
KYSE30	ENSG00000279254	ENSG00000279254	5.90671	0.080823	0.469411	0.124915	NA
KYSE30	ENSG00000279255	ENSG00000279255	9.54026	0.131147	0.47756	0.213977	NA
KYSE30	ENSG00000279259	ENSG00000279259	35.0665	0.0471997	0.424297	0.79009	0.945069
KYSE30	ENSG00000279262	ENSG00000279262	10.1217	-0.031585	0.447114	0.783603	NA
KYSE30	ENSG00000279265	ENSG00000279265	18.3705	-0.0253837	0.436215	0.857824	NA
KYSE30	ENSG00000279266	ENSG00000279266	2.23565	0.0100321	0.456767	0.889801	NA
KYSE30	ENSG00000279267	ENSG00000279267	5.83269	-0.000961804	0.451093	0.988401	NA
KYSE30	ENSG00000279271	ENSG00000279271	0.699471	-0.00125788	0.461564	0.928864	NA
KYSE30	ENSG00000279275	ENSG00000279275	0.750987	0.00624692	0.460993	0.895045	NA
KYSE30	ENSG00000279277	ENSG00000279277	12.1597	0.110208	0.467305	0.296025	NA
KYSE30	ENSG00000279278	ENSG00000279278	86.965	-0.0464881	0.403624	0.810928	0.952045
KYSE30	ENSG00000279281	ENSG00000279281	20.3404	-0.0599046	0.441342	0.671754	NA
KYSE30	ENSG00000279283	ENSG00000279283	84.5671	0.344412	0.530856	0.144933	0.50938
KYSE30	ENSG00000279289	ENSG00000279289	100.616	0.0151264	0.392838	0.945423	0.985268
KYSE30	ENSG00000279294	ENSG00000279294	37.7598	-0.0211952	0.422025	0.896277	0.971873
KYSE30	ENSG00000279295	ENSG00000279295	3.36211	0.0313508	0.461147	0.351965	NA
KYSE30	ENSG00000279296	PRAL	40.9222	6.32898	1.81022	4.6388e-05	0.00329568
KYSE30	ENSG00000279300	ENSG00000279300	0	NA	NA	NA	NA
KYSE30	ENSG00000279302	ENSG00000279302	10.6502	-0.0270812	0.460582	0.411297	NA
KYSE30	ENSG00000279306	ENSG00000279306	7.58123	-0.0207585	0.448697	0.845799	NA
KYSE30	ENSG00000279307	NDUFAF2P1	2.95972	-0.0106992	0.455663	0.88361	NA
KYSE30	ENSG00000279310	ENSG00000279310	5.70322	-0.00300888	0.461696	0.71302	NA
KYSE30	ENSG00000279312	ENSG00000279312	45.2637	0.171728	0.451975	0.370889	0.746813
KYSE30	ENSG00000279313	ENSG00000279313	4.6456	-0.0139743	0.452638	0.875972	NA
KYSE30	ENSG00000279314	ENSG00000279314	0.2253	-0.0131011	0.461973	0.813844	NA
KYSE30	ENSG00000279315	ENSG00000279315	11.4686	0.0287973	0.446062	0.811894	NA
KYSE30	ENSG00000279317	ENSG00000279317	1.42303	-0.0104574	0.460909	0.695797	NA
KYSE30	ENSG00000279319	ENSG00000279319	12.0958	-0.0395955	0.4509	0.687519	NA
KYSE30	ENSG00000279320	ENSG00000279320	6.34855	0.0993467	0.475017	0.10181	NA
KYSE30	ENSG00000279321	ENSG00000279321	0	NA	NA	NA	NA
KYSE30	ENSG00000279322	ENSG00000279322	257.054	0.0615866	0.384296	0.779917	0.941535
KYSE30	ENSG00000279328	ENSG00000279328	21.8886	-0.0510592	0.439596	0.716004	NA
KYSE30	ENSG00000279329	ENSG00000279329	37.1219	0.133257	0.444406	0.456857	0.802929
KYSE30	ENSG00000279330	ENSG00000279330	7.44631	0.0158676	0.452906	0.848674	NA
KYSE30	ENSG00000279331	RBM12B-AS1	96.7207	-0.0611819	0.398739	0.763185	0.93724
KYSE30	ENSG00000279332	ENSG00000279332	22.0207	-0.0786667	0.440915	0.606958	NA
KYSE30	ENSG00000279333	ENSG00000279333	12.9024	0.175011	0.494019	0.16183	NA
KYSE30	ENSG00000279334	ENSG00000279334	18.8549	-0.0999554	0.461763	0.335469	NA
KYSE30	ENSG00000279336	ENSG00000279336	7.26687	-0.0388109	0.451776	0.705159	NA
KYSE30	ENSG00000279337	ENSG00000279337	3.57399	-0.0370472	0.457482	0.63238	NA
KYSE30	ENSG00000279339	ENSG00000279339	54.7899	0.220159	0.483045	0.233309	0.622212
KYSE30	ENSG00000279340	ENSG00000279340	5.22336	-0.0779398	0.463962	0.365378	NA
KYSE30	ENSG00000279342	ENSG00000279342	110.561	-0.225332	0.464536	0.267322	0.659093
KYSE30	ENSG00000279344	ENSG00000279344	328.686	0.65207	0.654464	0.0431908	0.273901
KYSE30	ENSG00000279345	ENSG00000279345	39.487	-0.10723	0.444934	0.485355	0.819368
KYSE30	ENSG00000279347	ENSG00000279347	20.4269	-0.360497	0.673013	0.0165147	NA
KYSE30	ENSG00000279348	ENSG00000279348	198.723	0.313214	0.462422	0.207174	0.595701
KYSE30	ENSG00000279349	ENSG00000279349	6.99829	-0.0567745	0.454948	0.580509	NA
KYSE30	ENSG00000279353	ENSG00000279353	2.39753	-0.0339959	0.46374	0.293554	NA
KYSE30	ENSG00000279354	ENSG00000279354	4.40632	-0.00980596	0.452937	0.909822	NA
KYSE30	ENSG00000279355	ENSG00000279355	12.0494	0.125	0.468726	0.31928	NA
KYSE30	ENSG00000279356	ENSG00000279356	21.7338	-0.103917	0.449101	0.489253	NA
KYSE30	ENSG00000279358	ENSG00000279358	0	NA	NA	NA	NA
KYSE30	ENSG00000279361	ENSG00000279361	3.9091	-0.0355615	0.456469	0.661973	NA
KYSE30	ENSG00000279364	ENSG00000279364	350.514	-0.24226	0.411938	0.312419	0.702375
KYSE30	ENSG00000279365	ENSG00000279365	3.03147	0.0170184	0.459983	0.598641	NA
KYSE30	ENSG00000279366	ENSG00000279366	11.7809	0.0030299	0.443156	0.984668	NA
KYSE30	ENSG00000279368	ENSG00000279368	10.5089	0.0465994	0.452543	0.635703	NA
KYSE30	ENSG00000279369	ENSG00000279369	17.591	-0.0269929	0.450126	0.764208	NA
KYSE30	ENSG00000279372	ENSG00000279372	4.20408	0.0202031	0.453992	0.821292	NA
KYSE30	ENSG00000279373	ENSG00000279373	4.19396	0.0235141	0.454291	0.791277	NA
KYSE30	ENSG00000279375	ENSG00000279375	1.81196	0.0283907	0.463088	0.376621	NA
KYSE30	ENSG00000279377	ENSG00000279377	0.2253	-0.0131011	0.461973	0.813844	NA
KYSE30	ENSG00000279379	ENSG00000279379	2.78105	0.0344258	0.461286	0.46169	NA
KYSE30	ENSG00000279381	ENSG00000279381	9.1741	0.058394	0.462627	0.210625	NA
KYSE30	ENSG00000279382	ENSG00000279382	296.863	0.296976	0.462727	0.21552	0.60588
KYSE30	ENSG00000279384	ENSG00000279384	19.5887	-0.281514	0.578163	0.0307982	NA
KYSE30	ENSG00000279386	ENSG00000279386	18.8619	0.0553979	0.439673	0.709865	NA
KYSE30	ENSG00000279390	ENSG00000279390	63.0238	0.0733625	0.415985	0.70227	0.914865
KYSE30	ENSG00000279394	ENSG00000279394	13.8498	-0.0912818	0.45375	0.488945	NA
KYSE30	ENSG00000279399	ENSG00000279399	86.5455	0.391205	0.562749	0.114797	0.455918
KYSE30	ENSG00000279400	ENSG00000279400	77.4776	2.41222	0.982057	0.000476776	0.0165744
KYSE30	ENSG00000279404	ENSG00000279404	0.675901	-0.0151511	0.462222	0.674086	NA
KYSE30	ENSG00000279406	ENSG00000279406	82.0744	2.16583	1.00546	0.00103512	0.0276575
KYSE30	ENSG00000279407	ENSG00000279407	138.622	-0.0580877	0.390851	0.779497	0.941535
KYSE30	ENSG00000279409	ENSG00000279409	7.65739	-0.0930797	0.464364	0.359499	NA
KYSE30	ENSG00000279412	ENSG00000279412	79.8918	-0.122951	0.415412	0.545686	0.851165
KYSE30	ENSG00000279413	ENSG00000279413	97.0756	-0.305779	0.500556	0.178807	0.557356
KYSE30	ENSG00000279414	CDRT15P9	2.04789	0.0219776	0.460878	0.507339	NA
KYSE30	ENSG00000279415	ENSG00000279415	0	NA	NA	NA	NA
KYSE30	ENSG00000279416	ENSG00000279416	6.42782	-0.0132458	0.450378	0.891574	NA
KYSE30	ENSG00000279419	ENSG00000279419	0.525687	0.0149187	0.462108	0.688317	NA
KYSE30	ENSG00000279425	ENSG00000279425	26.1494	0.0929912	0.441438	0.56467	0.860008
KYSE30	ENSG00000279428	ENSG00000279428	525.597	0.150395	0.403355	0.49124	0.822568
KYSE30	ENSG00000279430	ENSG00000279430	1.9728	0.00265738	0.456964	0.971463	NA
KYSE30	ENSG00000279431	ENSG00000279431	1.72342	0.0118035	0.457913	0.853775	NA
KYSE30	ENSG00000279432	ENSG00000279432	79.4511	-0.263793	0.497794	0.188098	0.57063
KYSE30	ENSG00000279433	ENSG00000279433	10.3579	0.0157499	0.444781	0.901274	NA
KYSE30	ENSG00000279434	ENSG00000279434	46.9651	-0.0120997	0.413709	0.944123	0.985154
KYSE30	ENSG00000279441	ENSG00000279441	9.22749	0.0138567	0.448786	0.896324	NA
KYSE30	ENSG00000279443	ENSG00000279443	54.9501	0.00268512	0.409869	0.99269	0.997934
KYSE30	ENSG00000279452	ENSG00000279452	34.5188	-0.0874847	0.442132	0.5532	0.855045
KYSE30	ENSG00000279453	ENSG00000279453	127.743	0.527451	0.641989	0.0673772	0.344651
KYSE30	ENSG00000279456	ENSG00000279456	18.846	0.0248849	0.436768	0.866803	NA
KYSE30	ENSG00000279457	WASH9P	135.316	0.00173086	0.385325	0.99867	0.99991
KYSE30	ENSG00000279458	ENSG00000279458	95.1479	-0.288197	0.564648	0.0436581	0.275387
KYSE30	ENSG00000279459	ENSG00000279459	16.3227	0.0603589	0.449918	0.600519	NA
KYSE30	ENSG00000279461	ENSG00000279461	2.4744	0.0205959	0.457113	0.778148	NA
KYSE30	ENSG00000279464	ENSG00000279464	9.26141	0.0162955	0.449832	0.87248	NA
KYSE30	ENSG00000279465	ENSG00000279465	5.26038	-0.050849	0.456863	0.574251	NA
KYSE30	ENSG00000279467	ENSG00000279467	55.613	0.106905	0.426033	0.573391	0.863861
KYSE30	ENSG00000279469	ENSG00000279469	9.49085	0.00929538	0.447065	0.936913	NA
KYSE30	ENSG00000279472	ENSG00000279472	5.53509	0.0840192	0.465482	0.337147	NA
KYSE30	ENSG00000279474	ENSG00000279474	6.4441	0.0175086	0.450253	0.869842	NA
KYSE30	ENSG00000279476	ENSG00000279476	118.775	-0.0618029	0.391786	0.766251	0.937833
KYSE30	ENSG00000279479	ENSG00000279479	0.450601	-0.0145376	0.462141	0.725169	NA
KYSE30	ENSG00000279480	ENSG00000279480	0.713444	-0.00394942	0.460902	0.932561	NA
KYSE30	ENSG00000279481	ENSG00000279481	9.63482	0.0765911	0.462326	0.328399	NA
KYSE30	ENSG00000279482	ENSG00000279482	3.89847	-0.0235564	0.45481	0.777337	NA
KYSE30	ENSG00000279483	ENSG00000279483	10.3022	-0.0326634	0.446354	0.782902	NA
KYSE30	ENSG00000279484	KLHL30-AS1	2.00075	-0.0100504	0.460318	0.735726	NA
KYSE30	ENSG00000279485	ENSG00000279485	5.53668	-0.0307551	0.453009	0.745871	NA
KYSE30	ENSG00000279486	OR2AG1	0.675901	-0.0151511	0.462222	0.674086	NA
KYSE30	ENSG00000279488	ENSG00000279488	195.987	-0.143244	0.395637	0.519989	0.838926
KYSE30	ENSG00000279489	ENSG00000279489	5.15576	0.0369319	0.455598	0.664436	NA
KYSE30	ENSG00000279491	ENSG00000279491	48.8784	-0.275441	0.511143	0.17551	0.553859
KYSE30	ENSG00000279494	ENSG00000279494	5.88914	-0.0919535	0.467685	0.294221	NA
KYSE30	ENSG00000279495	ENSG00000279495	86.0347	-0.141603	0.419113	0.493876	0.823944
KYSE30	ENSG00000279498	ENSG00000279498	2.90769	-0.0156527	0.456767	0.815444	NA
KYSE30	ENSG00000279500	ENSG00000279500	36.0045	-0.128759	0.459798	0.343453	0.730768
KYSE30	ENSG00000279501	ENSG00000279501	38.7069	-0.113678	0.474765	0.0462147	0.284326
KYSE30	ENSG00000279502	ENSG00000279502	13.3404	-0.120708	0.468692	0.292211	NA
KYSE30	ENSG00000279504	ENSG00000279504	321.304	0.032228	0.370824	0.887322	0.970405
KYSE30	ENSG00000279507	ENSG00000279507	22.5251	-0.10357	0.453021	0.452914	NA
KYSE30	ENSG00000279509	ENSG00000279509	6.35659	-0.0410331	0.453101	0.679592	NA
KYSE30	ENSG00000279511	ENSG00000279511	35.586	0.626117	1.13261	0.0185576	0.171116
KYSE30	ENSG00000279512	ENSG00000279512	2.95766	0.0306742	0.461046	0.408455	NA
KYSE30	ENSG00000279513	ENSG00000279513	7.36604	-0.0159525	0.448683	0.879429	NA
KYSE30	ENSG00000279516	FAM230C	108.596	0.0969733	0.406512	0.639568	0.892579
KYSE30	ENSG00000279518	ENSG00000279518	7.00921	0.059239	0.456221	0.552757	NA
KYSE30	ENSG00000279519	ENSG00000279519	95.7778	0.309195	0.521031	0.153118	0.521462
KYSE30	ENSG00000279520	ENSG00000279520	65.1339	-0.0161654	0.412059	0.92461	0.98047
KYSE30	ENSG00000279522	ENSG00000279522	38.1253	-0.0600045	0.424548	0.728752	0.924151
KYSE30	ENSG00000279526	ENSG00000279526	3.68611	0.0144865	0.454367	0.870693	NA
KYSE30	ENSG00000279527	ENSG00000279527	12.6891	-0.145803	0.480081	0.211793	NA
KYSE30	ENSG00000279528	ENSG00000279528	19.3424	-0.0601572	0.445408	0.637302	NA
KYSE30	ENSG00000279529	ENSG00000279529	115.038	0.016918	0.389221	0.93992	0.984214
KYSE30	ENSG00000279530	ENSG00000279530	75.0677	-0.0614546	0.408716	0.74954	0.931584
KYSE30	ENSG00000279531	ENSG00000279531	2.32471	0.016361	0.46075	0.512424	NA
KYSE30	ENSG00000279532	ENSG00000279532	3.20808	0.0104939	0.454878	0.900476	NA
KYSE30	ENSG00000279535	ENSG00000279535	78.163	0.288201	0.563482	0.0418589	0.27045
KYSE30	ENSG00000279536	ENSG00000279536	3.68559	0.0323314	0.456924	0.674768	NA
KYSE30	ENSG00000279537	ENSG00000279537	5.48517	-0.0367603	0.454932	0.673096	NA
KYSE30	ENSG00000279539	ENSG00000279539	40.9488	0.00291919	0.418224	0.990862	0.997214
KYSE30	ENSG00000279541	ENSG00000279541	460.386	0.0457222	0.362333	0.844532	0.959961
KYSE30	ENSG00000279544	ENSG00000279544	41.9651	-0.153436	0.449526	0.395598	0.765557
KYSE30	ENSG00000279548	ENSG00000279548	19.5147	0.0919725	0.450116	0.512263	NA
KYSE30	ENSG00000279549	ENSG00000279549	33.8699	0.0106392	0.423256	0.954424	0.987573
KYSE30	ENSG00000279555	ENSG00000279555	33.3703	-0.119864	0.443879	0.477818	0.814655
KYSE30	ENSG00000279557	ENSG00000279557	5.76923	-0.0713446	0.466052	0.334125	NA
KYSE30	ENSG00000279559	ENSG00000279559	0.2253	-0.0131011	0.461973	0.813844	NA
KYSE30	ENSG00000279561	ENSG00000279561	51.5674	0.0269043	0.424571	0.871401	0.966943
KYSE30	ENSG00000279568	ENSG00000279568	16.8647	-0.0407975	0.43979	0.769341	NA
KYSE30	ENSG00000279569	ENSG00000279569	1764.17	-0.0797454	0.356928	0.721994	0.922409
KYSE30	ENSG00000279570	ENSG00000279570	16.376	0.0328527	0.439559	0.818376	NA
KYSE30	ENSG00000279571	ENSG00000279571	71.6045	0.107583	0.414828	0.598182	0.874357
KYSE30	ENSG00000279573	ENSG00000279573	17.6631	-0.0817148	0.446972	0.560602	NA
KYSE30	ENSG00000279579	LINC01666	12.4467	0.0601773	0.447901	0.64327	NA
KYSE30	ENSG00000279583	ENSG00000279583	40.9123	-0.138147	0.441961	0.449445	0.797976
KYSE30	ENSG00000279588	ENSG00000279588	6.12292	0.0746833	0.462804	0.372973	NA
KYSE30	ENSG00000279589	ENSG00000279589	4.80978	-0.0428846	0.455916	0.631662	NA
KYSE30	ENSG00000279590	ENSG00000279590	4.40011	-0.0447184	0.462336	0.263391	NA
KYSE30	ENSG00000279591	ENSG00000279591	24.6386	-0.147711	0.473462	0.247281	0.638448
KYSE30	ENSG00000279592	ENSG00000279592	44.6102	0.0814187	0.423599	0.661777	0.899341
KYSE30	ENSG00000279594	ENSG00000279594	19.9283	0.0633122	0.441249	0.666972	NA
KYSE30	ENSG00000279597	ENSG00000279597	0	NA	NA	NA	NA
KYSE30	ENSG00000279598	ENSG00000279598	65.4137	0.289951	0.510935	0.175069	0.55326
KYSE30	ENSG00000279599	ENSG00000279599	10.772	-0.0250713	0.445017	0.834414	NA
KYSE30	ENSG00000279600	ENSG00000279600	3.12391	-0.0460296	0.459782	0.529103	NA
KYSE30	ENSG00000279602	ENSG00000279602	61.5324	-0.263853	0.490452	0.211964	0.603014
KYSE30	ENSG00000279605	ENSG00000279605	5224.44	-0.0269284	0.357711	0.901535	0.973729
KYSE30	ENSG00000279607	ENSG00000279607	2.36229	-0.0361605	0.459832	0.569494	NA
KYSE30	ENSG00000279608	ENSG00000279608	46.5762	0.0839595	0.425731	0.645475	0.895093
KYSE30	ENSG00000279611	ENSG00000279611	10.7217	0.0879833	0.457022	0.472498	NA
KYSE30	ENSG00000279613	ENSG00000279613	8.71531	0.0469675	0.450908	0.677836	NA
KYSE30	ENSG00000279616	ENSG00000279616	8.47726	-0.0123817	0.450855	0.886021	NA
KYSE30	ENSG00000279619	ENSG00000279619	16.4857	0.273687	0.570264	0.0402625	NA
KYSE30	ENSG00000279621	ENSG00000279621	14.1709	-0.163831	0.488333	0.167196	NA
KYSE30	ENSG00000279623	ENSG00000279623	4.47571	-0.0739145	0.464368	0.354348	NA
KYSE30	ENSG00000279628	ENSG00000279628	10.7017	-0.0552653	0.465231	0.371942	NA
KYSE30	ENSG00000279629	ENSG00000279629	5.7586	0.0183055	0.452725	0.844928	NA
KYSE30	ENSG00000279631	ENSG00000279631	0	NA	NA	NA	NA
KYSE30	ENSG00000279632	ENSG00000279632	26.6213	-0.192703	0.482582	0.244609	0.63473
KYSE30	ENSG00000279633	ENSG00000279633	0.699988	-0.0256112	0.462693	0.558141	NA
KYSE30	ENSG00000279636	LINC00216	42.9922	-0.239654	0.495354	0.205187	0.593815
KYSE30	ENSG00000279637	ENSG00000279637	4.08519	-0.00374967	0.454634	0.958319	NA
KYSE30	ENSG00000279640	ENSG00000279640	21.835	-0.130141	0.457632	0.394933	NA
KYSE30	ENSG00000279641	ENSG00000279641	743.852	0.183077	0.379714	0.435147	0.790451
KYSE30	ENSG00000279645	ENSG00000279645	37.4316	0.226304	0.488733	0.230218	0.618866
KYSE30	ENSG00000279648	ENSG00000279648	0.262844	0.0132367	0.461942	0.777063	NA
KYSE30	ENSG00000279649	ENSG00000279649	270.474	-0.139033	0.385217	0.538902	0.847821
KYSE30	ENSG00000279652	ENSG00000279652	106.692	-0.2998	0.50411	0.172624	0.549239
KYSE30	ENSG00000279653	ENSG00000279653	10.9703	-0.0597198	0.452314	0.587143	NA
KYSE30	ENSG00000279656	ENSG00000279656	18.9684	-0.0413022	0.437423	0.774638	NA
KYSE30	ENSG00000279658	ENSG00000279658	106.399	0.0434736	0.394016	0.839483	0.959371
KYSE30	ENSG00000279659	ENSG00000279659	18.4454	0.144443	0.475766	0.233546	NA
KYSE30	ENSG00000279660	ENSG00000279660	22.0846	-0.0651442	0.43836	0.666937	NA
KYSE30	ENSG00000279662	ENSG00000279662	13.9979	0.0461393	0.445813	0.716006	NA
KYSE30	ENSG00000279665	ENSG00000279665	5.28344	-0.0239641	0.453713	0.780718	NA
KYSE30	ENSG00000279668	ENSG00000279668	0.2253	-0.0131011	0.461973	0.813844	NA
KYSE30	ENSG00000279670	ENSG00000279670	22.1759	0.0519694	0.459945	0.251698	NA
KYSE30	ENSG00000279672	ENSG00000279672	149.512	0.0533717	0.386022	0.808788	0.951247
KYSE30	ENSG00000279673	ENSG00000279673	38.0866	0.0569235	0.441778	0.663054	0.899534
KYSE30	ENSG00000279676	ENSG00000279676	1.4712	-0.0182932	0.460734	0.744366	NA
KYSE30	ENSG00000279679	ENSG00000279679	11.8061	-0.0133049	0.442853	0.912728	NA
KYSE30	ENSG00000279681	ENSG00000279681	14.268	-0.0262299	0.44086	0.841534	NA
KYSE30	ENSG00000279685	MAPT-IT1	5.71231	0.0332198	0.452907	0.738072	NA
KYSE30	ENSG00000279686	ENSG00000279686	2.99054	-0.0487249	0.463919	0.388041	NA
KYSE30	ENSG00000279689	ENSG00000279689	1951.37	0.0861826	0.361602	0.70656	0.91627
KYSE30	ENSG00000279691	ENSG00000279691	13.4316	-0.120415	0.465308	0.345396	NA
KYSE30	ENSG00000279692	ENSG00000279692	51.6046	-0.125493	0.438944	0.475575	0.81298
KYSE30	ENSG00000279693	ENSG00000279693	5.03457	-0.0304887	0.454413	0.726132	NA
KYSE30	ENSG00000279694	ENSG00000279694	0.675901	-0.0151511	0.462222	0.674086	NA
KYSE30	ENSG00000279696	ENSG00000279696	169.921	-0.256426	0.44703	0.268332	0.660079
KYSE30	ENSG00000279698	ENSG00000279698	0	NA	NA	NA	NA
KYSE30	ENSG00000279699	ENSG00000279699	6.78048	0.085047	0.462682	0.399212	NA
KYSE30	ENSG00000279700	ENSG00000279700	43.2396	-0.114718	0.439438	0.499895	0.825765
KYSE30	ENSG00000279703	ENSG00000279703	0.249387	-0.0143563	0.461972	0.811093	NA
KYSE30	ENSG00000279706	ENSG00000279706	1.95883	-0.00137637	0.45734	0.980983	NA
KYSE30	ENSG00000279707	ENSG00000279707	10.071	0.00784962	0.445258	0.951402	NA
KYSE30	ENSG00000279711	ENSG00000279711	0	NA	NA	NA	NA
KYSE30	ENSG00000279712	ENSG00000279712	81.749	-0.188049	0.446092	0.351973	0.73512
KYSE30	ENSG00000279713	ENSG00000279713	42.8101	-0.0157303	0.446465	0.869814	0.966303
KYSE30	ENSG00000279716	ENSG00000279716	434.291	0.331477	0.442085	0.19604	0.58107
KYSE30	ENSG00000279717	ENSG00000279717	7.43491	-0.0269043	0.463085	0.291336	NA
KYSE30	ENSG00000279718	SNX18P12	8.932	-0.0175071	0.44803	0.8689	NA
KYSE30	ENSG00000279720	SOWAHCP2	8.04816	0.0507526	0.45528	0.581418	NA
KYSE30	ENSG00000279722	ENSG00000279722	32.704	0.149224	0.454698	0.389521	0.761207
KYSE30	ENSG00000279724	ENSG00000279724	3.62165	-0.0290192	0.456023	0.717617	NA
KYSE30	ENSG00000279726	ENSG00000279726	66.946	0.40864	0.751492	0.00245153	0.0490915
KYSE30	ENSG00000279727	LINC02033	1.81299	0.00200106	0.461708	0.867001	NA
KYSE30	ENSG00000279733	ENSG00000279733	5.53617	-0.0117307	0.452044	0.896385	NA
KYSE30	ENSG00000279735	ENSG00000279735	0	NA	NA	NA	NA
KYSE30	ENSG00000279738	ENSG00000279738	2034.61	-0.124331	0.36232	0.588324	0.870175
KYSE30	ENSG00000279739	ENSG00000279739	9.91322	-0.0331329	0.463675	0.215947	NA
KYSE30	ENSG00000279741	ENSG00000279741	15.3393	0.131087	0.468213	0.317636	NA
KYSE30	ENSG00000279742	ENSG00000279742	8.42161	0.0465497	0.450889	0.68084	NA
KYSE30	ENSG00000279744	ENSG00000279744	47.7535	0.0976195	0.427381	0.598034	0.874278
KYSE30	ENSG00000279747	ENSG00000279747	10.8683	-0.0181571	0.444592	0.878342	NA
KYSE30	ENSG00000279748	ENSG00000279748	48.9474	0.0020212	0.413166	0.995332	0.998671
KYSE30	ENSG00000279752	ENSG00000279752	10.1318	-0.11492	0.474174	0.181365	NA
KYSE30	ENSG00000279753	ENSG00000279753	494.353	0.160336	0.378728	0.496392	0.824883
KYSE30	ENSG00000279756	ENSG00000279756	0	NA	NA	NA	NA
KYSE30	ENSG00000279757	ENSG00000279757	7.21634	-0.0745314	0.461762	0.39546	NA
KYSE30	ENSG00000279758	ENSG00000279758	19.7425	-0.0675577	0.45058	0.554923	NA
KYSE30	ENSG00000279759	ENSG00000279759	194.504	0.315821	0.461863	0.204979	0.593801
KYSE30	ENSG00000279761	OR5D13	0	NA	NA	NA	NA
KYSE30	ENSG00000279762	ENSG00000279762	427.323	-0.365715	0.459638	0.161863	0.533396
KYSE30	ENSG00000279764	ENSG00000279764	10.8177	0.0310072	0.450041	0.763851	NA
KYSE30	ENSG00000279765	ENSG00000279765	1025.73	0.26978	0.406275	0.279642	0.672381
KYSE30	ENSG00000279766	ENSG00000279766	212.355	-0.244379	0.431231	0.29706	0.688806
KYSE30	ENSG00000279767	ENSG00000279767	586.821	0.179719	0.388606	0.443914	0.795654
KYSE30	ENSG00000279770	LINC00552	18.002	0.346141	0.660039	0.0134885	NA
KYSE30	ENSG00000279778	ENSG00000279778	0.723558	-0.0118124	0.460945	0.814052	NA
KYSE30	ENSG00000279781	ENSG00000279781	3.46132	0.000596872	0.454576	0.99872	NA
KYSE30	ENSG00000279783	ENSG00000279783	0.675901	-0.0151511	0.462222	0.674086	NA
KYSE30	ENSG00000279785	ENSG00000279785	12.5078	0.0172377	0.447586	0.871624	NA
KYSE30	ENSG00000279786	ENSG00000279786	28.1417	-0.0665839	0.433828	0.677385	0.905855
KYSE30	ENSG00000279789	ENSG00000279789	118.583	-0.037207	0.389266	0.855575	0.963262
KYSE30	ENSG00000279791	ENSG00000279791	2.42392	-0.0277281	0.458092	0.685833	NA
KYSE30	ENSG00000279792	ENSG00000279792	64.797	-0.0922328	0.418087	0.623597	0.887527
KYSE30	ENSG00000279794	ENSG00000279794	18.8372	0.0923579	0.448025	0.532859	NA
KYSE30	ENSG00000279796	ENSG00000279796	5.79614	0.027458	0.454324	0.747179	NA
KYSE30	ENSG00000279799	ENSG00000279799	29.6214	-0.12964	0.449171	0.438566	0.791698
KYSE30	ENSG00000279801	ENSG00000279801	63.9634	-0.112779	0.424964	0.550769	0.853779
KYSE30	ENSG00000279803	ENSG00000279803	29.4756	-0.0564278	0.435177	0.707108	0.916292
KYSE30	ENSG00000279805	ENSG00000279805	0.788531	0.0156832	0.462186	0.63766	NA
KYSE30	ENSG00000279806	ENSG00000279806	136.737	0.129389	0.440052	0.446657	0.797071
KYSE30	ENSG00000279807	ENSG00000279807	38.3118	0.197822	0.473543	0.279797	0.672478
KYSE30	ENSG00000279809	ENSG00000279809	251.272	-0.0542471	0.373211	0.801342	0.949374
KYSE30	ENSG00000279811	ENSG00000279811	16.2121	0.0942903	0.452377	0.497503	NA
KYSE30	ENSG00000279812	ENSG00000279812	0.497741	0.0133561	0.462017	0.69208	NA
KYSE30	ENSG00000279813	ENSG00000279813	8.21118	0.129301	0.480283	0.158115	NA
KYSE30	ENSG00000279814	ENSG00000279814	0.450601	-0.0145376	0.462141	0.725169	NA
KYSE30	ENSG00000279815	ENSG00000279815	6.05672	-0.0730252	0.460556	0.443724	NA
KYSE30	ENSG00000279819	ENSG00000279819	13.133	-0.126555	0.468289	0.317079	NA
KYSE30	ENSG00000279821	ENSG00000279821	56.8005	-0.118028	0.427377	0.533507	0.844795
KYSE30	ENSG00000279822	ENSG00000279822	4.57047	0.0375775	0.458184	0.571437	NA
KYSE30	ENSG00000279827	ENSG00000279827	127.717	-0.368387	0.515162	0.143213	0.506214
KYSE30	ENSG00000279829	ENSG00000279829	5.21663	-0.0141707	0.453263	0.865618	NA
KYSE30	ENSG00000279833	ENSG00000279833	142.649	0.255721	0.444643	0.277544	0.671116
KYSE30	ENSG00000279834	ENSG00000279834	19.7928	-0.219899	0.522476	0.0790175	NA
KYSE30	ENSG00000279836	ENSG00000279836	3.90651	0.0276484	0.457521	0.669379	NA
KYSE30	ENSG00000279837	ENSG00000279837	8.97966	-0.0132011	0.44727	0.902175	NA
KYSE30	ENSG00000279838	ENSG00000279838	64.3698	-0.0100077	0.405736	0.953922	0.987475
KYSE30	ENSG00000279839	ENSG00000279839	7.88551	-0.02809	0.463187	0.275354	NA
KYSE30	ENSG00000279841	ENSG00000279841	42.8726	0.0508479	0.420761	0.780908	0.941813
KYSE30	ENSG00000279844	ENSG00000279844	1.9728	0.00265738	0.456964	0.971463	NA
KYSE30	ENSG00000279845	ENSG00000279845	5.05865	-0.0352319	0.454532	0.695838	NA
KYSE30	ENSG00000279852	ENSG00000279852	31.7256	0.115991	0.469761	0.166781	0.539632
KYSE30	ENSG00000279853	ENSG00000279853	4.4107	-0.0241287	0.454392	0.772201	NA
KYSE30	ENSG00000279855	ENSG00000279855	1.21222	-0.0187562	0.461286	0.635226	NA
KYSE30	ENSG00000279858	ENSG00000279858	6.32474	0.0391693	0.460308	0.369386	NA
KYSE30	ENSG00000279859	ENSG00000279859	2.89758	-0.00694436	0.455949	0.920852	NA
KYSE30	ENSG00000279861	ENSG00000279861	610.951	0.190077	0.405744	0.409363	0.772362
KYSE30	ENSG00000279862	ENSG00000279862	23.742	0.0381897	0.43262	0.812262	NA
KYSE30	ENSG00000279863	ENSG00000279863	18.3291	-0.0449547	0.440339	0.743784	NA
KYSE30	ENSG00000279864	NCOR1P4	4.95661	-0.0198918	0.462578	0.405129	NA
KYSE30	ENSG00000279865	ENSG00000279865	12.5984	0.00561078	0.441866	0.970355	NA
KYSE30	ENSG00000279873	LINC01126	46.2428	-0.0539239	0.428221	0.736359	0.927023
KYSE30	ENSG00000279878	ENSG00000279878	11.2674	0.0402791	0.449401	0.714485	NA
KYSE30	ENSG00000279879	ENSG00000279879	15.765	0.0333852	0.439751	0.816055	NA
KYSE30	ENSG00000279880	ENSG00000279880	192.915	0.261773	0.464076	0.242644	0.633175
KYSE30	ENSG00000279881	ENSG00000279881	1.00997	0.0165695	0.461204	0.704524	NA
KYSE30	ENSG00000279883	ENSG00000279883	2.30118	-0.0321068	0.463485	0.32883	NA
KYSE30	ENSG00000279885	ENSG00000279885	0	NA	NA	NA	NA
KYSE30	ENSG00000279887	ENSG00000279887	8.56198	-0.0649482	0.454309	0.559032	NA
KYSE30	ENSG00000279889	ENSG00000279889	3.34818	-0.0142312	0.456026	0.840777	NA
KYSE30	ENSG00000279891	FLJ42393	69.2512	-0.119049	0.419789	0.544293	0.850589
KYSE30	ENSG00000279894	ENSG00000279894	13.2145	0.0589541	0.447343	0.650019	NA
KYSE30	ENSG00000279897	BIRC6-AS2	13.5989	-0.0554317	0.445833	0.669152	NA
KYSE30	ENSG00000279900	ENSG00000279900	17.1332	-0.0432189	0.443251	0.734139	NA
KYSE30	ENSG00000279901	ENSG00000279901	35.8675	-0.0287692	0.423096	0.862893	0.965152
KYSE30	ENSG00000279908	ENSG00000279908	6.46034	0.0769786	0.468118	0.12461	NA
KYSE30	ENSG00000279913	ENSG00000279913	4.01735	0.0268821	0.456395	0.716254	NA
KYSE30	ENSG00000279923	ENSG00000279923	12.8577	0.0782947	0.452409	0.536436	NA
KYSE30	ENSG00000279924	ENSG00000279924	96.9268	0.0880964	0.420992	0.633554	0.889922
KYSE30	ENSG00000279926	ENSG00000279926	6.24519	0.0618732	0.457108	0.538835	NA
KYSE30	ENSG00000279928	DDX11L17	20.0826	-0.170942	0.49724	0.0753334	NA
KYSE30	ENSG00000279930	ENSG00000279930	38.9396	0.359841	0.602582	0.0840737	0.389485
KYSE30	ENSG00000279939	ENSG00000279939	4.64739	0.0366898	0.460656	0.394848	NA
KYSE30	ENSG00000279943	FLJ38576	5.35904	-0.0177184	0.451783	0.851369	NA
KYSE30	ENSG00000279945	ENSG00000279945	231.444	-0.00331184	0.371859	0.983742	0.994793
KYSE30	ENSG00000279946	ENSG00000279946	19.9371	0.0866571	0.460263	0.342178	NA
KYSE30	ENSG00000279948	ENSG00000279948	79.6656	-0.0835385	0.406654	0.677733	0.905855
KYSE30	ENSG00000279949	ENSG00000279949	2.53218	0.0288863	0.460894	0.499115	NA
KYSE30	ENSG00000279951	ENSG00000279951	11.7851	0.121556	0.468913	0.310439	NA
KYSE30	ENSG00000279953	ENSG00000279953	15.219	-0.140999	0.472377	0.283271	NA
KYSE30	ENSG00000279954	ENSG00000279954	37.7784	0.121893	0.446348	0.460569	0.805085
KYSE30	ENSG00000279956	ENSG00000279956	0.248871	0.0120169	0.461858	0.779751	NA
KYSE30	ENSG00000279957	ENSG00000279957	11.0146	-0.0724549	0.455738	0.496104	NA
KYSE30	ENSG00000279958	ENSG00000279958	0.2253	-0.0131011	0.461973	0.813844	NA
KYSE30	ENSG00000279962	ENSG00000279962	4.94367	-0.0261813	0.454335	0.755214	NA
KYSE30	ENSG00000279964	ENSG00000279964	3.02032	0.0337551	0.458163	0.634759	NA
KYSE30	ENSG00000279965	ENSG00000279965	7.27124	-0.092187	0.47285	0.139737	NA
KYSE30	ENSG00000279968	CCDC28A-AS1	23.1453	0.102536	0.446267	0.517029	NA
KYSE30	ENSG00000279970	ENSG00000279970	47.5956	0.0193114	0.41429	0.921993	0.9797
KYSE30	ENSG00000279971	ENSG00000279971	12.255	0.0535371	0.448563	0.660398	NA
KYSE30	ENSG00000279973	ENSG00000279973	71.0966	-0.145817	0.479326	0.0980634	0.421411
KYSE30	ENSG00000279977	ENSG00000279977	39.7571	-0.0989817	0.437257	0.54959	0.853468
KYSE30	ENSG00000279980	GABARAPL3 ENSG00000279980	0.985885	0.0144209	0.461175	0.685997	NA
KYSE30	ENSG00000279981	ENSG00000279981	6.25869	0.0129583	0.453351	0.875446	NA
KYSE30	ENSG00000279982	ENSG00000279982	10.0854	-0.00188179	0.447685	0.982699	NA
KYSE30	ENSG00000279983	ENSG00000279983	4.71861	0.060982	0.461159	0.430467	NA
KYSE30	ENSG00000279985	ENSG00000279985	11.8008	-0.0298484	0.444451	0.806749	NA
KYSE30	ENSG00000279989	ENSG00000279989	14.7722	0.115781	0.461658	0.385796	NA
KYSE30	ENSG00000279991	ENSG00000279991	8.90226	-0.072494	0.457423	0.481748	NA
KYSE30	ENSG00000279995	ENSG00000279995	9.5284	0.0189434	0.446977	0.871481	NA
KYSE30	ENSG00000279996	ENSG00000279996	11.77	-0.10169	0.467979	0.253291	NA
KYSE30	ENSG00000280002	ENSG00000280002	0.262844	0.0132367	0.461942	0.777063	NA
KYSE30	ENSG00000280003	ENSG00000280003	5.99872	0.0564307	0.456687	0.561117	NA
KYSE30	ENSG00000280004	ENSG00000280004	4.19603	-0.0255409	0.45552	0.740353	NA
KYSE30	ENSG00000280007	ENSG00000280007	103.807	-0.067495	0.400699	0.737704	0.927296
KYSE30	ENSG00000280009	ENSG00000280009	0.498258	-0.00112953	0.460806	0.982899	NA
KYSE30	ENSG00000280010	ENSG00000280010	17.7108	-0.0700372	0.444428	0.617431	NA
KYSE30	ENSG00000280011	ENSG00000280011	0	NA	NA	NA	NA
KYSE30	ENSG00000280018	ENSG00000280018	17.3723	-0.0961198	0.450927	0.499036	NA
KYSE30	ENSG00000280020	ENSG00000280020	20.2043	-0.125365	0.463036	0.346012	NA
KYSE30	ENSG00000280022	ENSG00000280022	1.94923	-0.0139256	0.457602	0.829398	NA
KYSE30	ENSG00000280023	ENSG00000280023	14.5439	-0.229132	0.532221	0.0669385	NA
KYSE30	ENSG00000280026	ENSG00000280026	1.73687	0.0250217	0.461122	0.590476	NA
KYSE30	ENSG00000280027	ENSG00000280027	21.768	0.13701	0.462295	0.361818	NA
KYSE30	ENSG00000280028	ENSG00000280028	7.83734	-0.0562885	0.454785	0.578094	NA
KYSE30	ENSG00000280029	ENSG00000280029	6.00154	0.0778023	0.461988	0.414928	NA
KYSE30	ENSG00000280032	ENSG00000280032	37.3045	0.170744	0.486373	0.145315	0.509951
KYSE30	ENSG00000280033	ENSG00000280033	22.8121	-0.142336	0.469759	0.282293	NA
KYSE30	ENSG00000280035	ENSG00000280035	25.6621	-0.106485	0.446498	0.49613	0.824883
KYSE30	ENSG00000280036	ENSG00000280036	11.1004	-0.0712829	0.453475	0.538737	NA
KYSE30	ENSG00000280037	ENSG00000280037	27.0503	0.202701	0.48757	0.23132	0.620178
KYSE30	ENSG00000280039	RN7SKP23	118.249	0.149469	0.411216	0.494285	0.823944
KYSE30	ENSG00000280042	ENSG00000280042	28.6479	-0.220567	0.502239	0.174473	0.55228
KYSE30	ENSG00000280044	ENSG00000280044	0.248871	0.0120169	0.461858	0.779751	NA
KYSE30	ENSG00000280046	ENSG00000280046	396.706	-0.178623	0.391072	0.439329	0.791996
KYSE30	ENSG00000280047	ENSG00000280047	17.5052	0.118499	0.467747	0.277498	NA
KYSE30	ENSG00000280048	ENSG00000280048	1.17468	-0.0271948	0.463	0.452466	NA
KYSE30	ENSG00000280049	ENSG00000280049	0	NA	NA	NA	NA
KYSE30	ENSG00000280053	ENSG00000280053	9.92668	-0.0806834	0.458054	0.459939	NA
KYSE30	ENSG00000280054	ENSG00000280054	29.2744	0.221704	0.501793	0.179614	0.558635
KYSE30	ENSG00000280055	LINC02912	180.79	-0.560275	0.696779	0.0508347	0.298678
KYSE30	ENSG00000280057	ENSG00000280057	1.92515	-0.00831317	0.457519	0.895767	NA
KYSE30	ENSG00000280061	ENSG00000280061	0.2253	-0.0131011	0.461973	0.813844	NA
KYSE30	ENSG00000280062	ENSG00000280062	18.1123	0.0822114	0.445918	0.576603	NA
KYSE30	ENSG00000280063	ENSG00000280063	153.855	-0.108542	0.39222	0.619062	0.885677
KYSE30	ENSG00000280064	ENSG00000280064	843.166	0.886785	0.605824	0.0158174	0.15535
KYSE30	ENSG00000280067	ENSG00000280067	37.7071	-0.160718	0.453864	0.373651	0.748799
KYSE30	ENSG00000280068	ENSG00000280068	1.47506	-0.0148151	0.460733	0.686691	NA
KYSE30	ENSG00000280069	ENSG00000280069	63.9546	-0.225479	0.474416	0.254052	0.646308
KYSE30	ENSG00000280070	ENSG00000280070	7.31763	-0.0881864	0.464795	0.330619	NA
KYSE30	ENSG00000280071	ENSG00000280071	159.876	-0.065195	0.424154	0.686007	0.908002
KYSE30	ENSG00000280073	ENSG00000280073	2.92166	-0.0109984	0.455578	0.883398	NA
KYSE30	ENSG00000280075	ENSG00000280075	0.450601	-0.0145376	0.462141	0.725169	NA
KYSE30	ENSG00000280077	ENSG00000280077	97.8273	0.0322212	0.394652	0.8802	0.968707
KYSE30	ENSG00000280078	ENSG00000280078	7.35414	-0.0574568	0.455249	0.567129	NA
KYSE30	ENSG00000280079	ENSG00000280079	2.253	-0.0162619	0.462365	0.530866	NA
KYSE30	ENSG00000280080	TBC1D22A-AS1	60.245	-0.038793	0.415119	0.822572	0.955147
KYSE30	ENSG00000280081	LINC01667	2.82635	-0.0230836	0.457679	0.731825	NA
KYSE30	ENSG00000280083	ENSG00000280083	5.5548	0.0942687	0.468564	0.28595	NA
KYSE30	ENSG00000280087	ENSG00000280087	3.64574	-0.0308117	0.456011	0.706846	NA
KYSE30	ENSG00000280088	ENSG00000280088	47.6434	-0.256397	0.520655	0.131464	0.487257
KYSE30	ENSG00000280089	ENSG00000280089	2.98381	-0.00674185	0.4561	0.919931	NA
KYSE30	ENSG00000280090	OR8B4	9.14771	0.0463874	0.460815	0.275733	NA
KYSE30	ENSG00000280092	ENSG00000280092	10.5034	-0.0871195	0.462093	0.368351	NA
KYSE30	ENSG00000280099	ENSG00000280099	66.0965	0.256385	0.524972	0.106259	0.438574
KYSE30	ENSG00000280104	ENSG00000280104	0.2253	-0.0131011	0.461973	0.813844	NA
KYSE30	ENSG00000280105	ENSG00000280105	0.262844	0.0132367	0.461942	0.777063	NA
KYSE30	ENSG00000280106	ENSG00000280106	13.3059	0.104522	0.460133	0.407768	NA
KYSE30	ENSG00000280107	ENSG00000280107	2.53603	0.0272031	0.458599	0.663954	NA
KYSE30	ENSG00000280109	PLAC4	88.9098	-0.163887	0.448972	0.361418	0.739302
KYSE30	ENSG00000280110	ENSG00000280110	7.73089	0.0326916	0.450304	0.764211	NA
KYSE30	ENSG00000280113	ENSG00000280113	2.19862	-0.0209851	0.457853	0.748689	NA
KYSE30	ENSG00000280114	ENSG00000280114	0.498258	-0.00112953	0.460806	0.982899	NA
KYSE30	ENSG00000280115	ENSG00000280115	2.26933	0.0261289	0.46067	0.573373	NA
KYSE30	ENSG00000280119	ENSG00000280119	4.46405	0.0108057	0.459488	0.731195	NA
KYSE30	ENSG00000280120	ENSG00000280120	55.8203	-1.9066	1.42024	0.00340682	0.0602217
KYSE30	ENSG00000280121	ENSG00000280121	10.1217	-0.031585	0.447114	0.783603	NA
KYSE30	ENSG00000280122	ENSG00000280122	0.498775	-0.0157031	0.462144	0.721327	NA
KYSE30	ENSG00000280123	ENSG00000280123	70.9545	-0.294663	0.517791	0.157932	0.529189
KYSE30	ENSG00000280124	ENSG00000280124	0.2253	-0.0131011	0.461973	0.813844	NA
KYSE30	ENSG00000280126	ENSG00000280126	2.45812	-0.0257817	0.457842	0.711999	NA
KYSE30	ENSG00000280128	ENSG00000280128	247.538	0.623743	0.837731	0.030581	0.22847
KYSE30	ENSG00000280129	ENSG00000280129	23.2039	-0.0912434	0.444954	0.543134	NA
KYSE30	ENSG00000280132	ENSG00000280132	1.47506	-0.0148151	0.460733	0.686691	NA
KYSE30	ENSG00000280137	ENSG00000280137	13.1993	-0.083229	0.455699	0.471991	NA
KYSE30	ENSG00000280138	ENSG00000280138	742.44	0.0931712	0.370091	0.685633	0.908002
KYSE30	ENSG00000280143	ENSG00000280143	279.437	-0.0471582	0.373349	0.827091	0.955577
KYSE30	ENSG00000280145	ENSG00000280145	47.2895	0.238778	0.500506	0.186241	0.568185
KYSE30	ENSG00000280147	ENSG00000280147	3.01853	0.00738235	0.460021	0.775505	NA
KYSE30	ENSG00000280148	ENSG00000280148	195.305	-0.358271	0.492194	0.156725	0.527515
KYSE30	ENSG00000280149	ENSG00000280149	5.8692	0.0359464	0.454761	0.681924	NA
KYSE30	ENSG00000280152	ENSG00000280152	248.391	-0.00672374	0.371439	0.971538	0.991693
KYSE30	ENSG00000280153	ENSG00000280153	52.3297	0.0467911	0.413358	0.808386	0.951143
KYSE30	ENSG00000280156	ENSG00000280156	3.67213	0.0150256	0.454669	0.858499	NA
KYSE30	ENSG00000280157	ENSG00000280157	9.09647	0.0458279	0.451778	0.664058	NA
KYSE30	ENSG00000280160	ENSG00000280160	290.427	0.0859201	0.39108	0.687965	0.908371
KYSE30	ENSG00000280161	ENSG00000280161	58.0944	0.0583548	0.412273	0.765273	0.937612
KYSE30	ENSG00000280162	ENSG00000280162	5.76382	0.0524545	0.456528	0.575611	NA
KYSE30	ENSG00000280163	ENSG00000280163	41.0609	-0.0183672	0.423036	0.908907	0.974775
KYSE30	ENSG00000280165	PCDH20	0.2253	-0.0131011	0.461973	0.813844	NA
KYSE30	ENSG00000280166	ENSG00000280166	16.7676	-0.142237	0.477215	0.209054	NA
KYSE30	ENSG00000280168	ENSG00000280168	1.1265	-0.015721	0.462298	0.611338	NA
KYSE30	ENSG00000280169	ENSG00000280169	16.6567	0.0809175	0.459232	0.378247	NA
KYSE30	ENSG00000280173	ENSG00000280173	40.6898	-0.0759576	0.425858	0.664602	0.900218
KYSE30	ENSG00000280176	ENSG00000280176	3.44787	-0.0115924	0.454901	0.879695	NA
KYSE30	ENSG00000280179	ENSG00000280179	7.10367	-0.053211	0.455138	0.591534	NA
KYSE30	ENSG00000280180	ENSG00000280180	2.74115	-0.0167486	0.461794	0.689447	NA
KYSE30	ENSG00000280182	ENSG00000280182	1.54912	0.0281225	0.463046	0.397342	NA
KYSE30	ENSG00000280183	ENSG00000280183	17.9158	0.0846772	0.446979	0.561943	NA
KYSE30	ENSG00000280184	ENSG00000280184	19.3798	-0.129695	0.460471	0.378589	NA
KYSE30	ENSG00000280186	ENSG00000280186	29.0286	0.14379	0.457979	0.37809	0.752406
KYSE30	ENSG00000280187	ENSG00000280187	94.4608	0.0699262	0.399139	0.739698	0.927837
KYSE30	ENSG00000280190	ENSG00000280190	5.47219	-0.000538095	0.452368	0.987506	NA
KYSE30	ENSG00000280193	ENSG00000280193	66.7603	0.183187	0.483607	0.178337	0.55732
KYSE30	ENSG00000280194	ENSG00000280194	9.64903	0.165327	0.496145	0.108511	NA
KYSE30	ENSG00000280195	ENSG00000280195	2077.24	0.0861663	0.353611	0.707845	0.916412
KYSE30	ENSG00000280198	ENSG00000280198	215.864	0.179267	0.426946	0.399447	0.767834
KYSE30	ENSG00000280202	ENSG00000280202	0	NA	NA	NA	NA
KYSE30	ENSG00000280205	ENSG00000280205	14.6688	0.086759	0.451392	0.529752	NA
KYSE30	ENSG00000280206	ENSG00000280206	137.741	-0.339956	0.508145	0.15619	0.526466
KYSE30	ENSG00000280207	ENSG00000280207	0.901202	-0.0154934	0.462268	0.638491	NA
KYSE30	ENSG00000280208	GGT4P	2.99623	0.0327519	0.457406	0.673191	NA
KYSE30	ENSG00000280211	ENSG00000280211	1017.85	0.0578141	0.381592	0.78324	0.942481
KYSE30	ENSG00000280213	UCKL1-AS1	262.114	-0.102657	0.378178	0.645052	0.894898
KYSE30	ENSG00000280214	ENSG00000280214	14.7209	-0.0533986	0.449648	0.629784	NA
KYSE30	ENSG00000280216	ENSG00000280216	5.3422	-0.0443748	0.45827	0.561956	NA
KYSE30	ENSG00000280217	ENSG00000280217	2.21988	-0.0377881	0.46268	0.491316	NA
KYSE30	ENSG00000280219	ENSG00000280219	4.82945	0.03824	0.460857	0.354207	NA
KYSE30	ENSG00000280224	ENSG00000280224	0	NA	NA	NA	NA
KYSE30	ENSG00000280227	ENSG00000280227	39.0041	-0.0423706	0.421036	0.806156	0.950961
KYSE30	ENSG00000280228	ENSG00000280228	32.7183	-0.419973	0.728339	0.0256039	0.206684
KYSE30	ENSG00000280231	ENSG00000280231	7.09205	0.00187823	0.448924	0.989842	NA
KYSE30	ENSG00000280232	ENSG00000280232	6.97707	0.0130316	0.4503	0.900731	NA
KYSE30	ENSG00000280233	ENSG00000280233	13.775	0.0653943	0.450372	0.590019	NA
KYSE30	ENSG00000280237	ENSG00000280237	6.75901	-0.0250799	0.462937	0.317655	NA
KYSE30	ENSG00000280238	ENSG00000280238	57.0257	0.19661	0.462156	0.309536	0.699523
KYSE30	ENSG00000280239	ENSG00000280239	105.463	-0.150442	0.431214	0.440889	0.793337
KYSE30	ENSG00000280241	ENSG00000280241	0.262844	0.0132367	0.461942	0.777063	NA
KYSE30	ENSG00000280242	ENSG00000280242	6.01085	-0.0253435	0.452046	0.791328	NA
KYSE30	ENSG00000280245	ENSG00000280245	5.07211	-0.0203947	0.452816	0.822363	NA
KYSE30	ENSG00000280247	ENSG00000280247	39.4574	-0.11107	0.434254	0.53545	0.84566
KYSE30	ENSG00000280248	ENSG00000280248	295.667	0.453486	0.533746	0.101643	0.429146
KYSE30	ENSG00000280254	ENSG00000280254	54.8393	0.109546	0.431968	0.54472	0.850589
KYSE30	ENSG00000280265	ENSG00000280265	4.54073	0.0185257	0.45959	0.585068	NA
KYSE30	ENSG00000280269	ENSG00000280269	29.0685	-0.122272	0.450743	0.437317	0.790908
KYSE30	ENSG00000280270	ENSG00000280270	2.43738	-0.013736	0.456742	0.841803	NA
KYSE30	ENSG00000280273	ENSG00000280273	38.033	0.0680668	0.427902	0.696789	0.911916
KYSE30	ENSG00000280274	ENSG00000280274	3.93215	-0.0092572	0.453602	0.912061	NA
KYSE30	ENSG00000280276	ENSG00000280276	14.1089	0.0382843	0.445104	0.759319	NA
KYSE30	ENSG00000280278	FLJ30679	5.8573	-0.0175063	0.450989	0.857685	NA
KYSE30	ENSG00000280280	ENSG00000280280	2.9227	-0.0387987	0.45911	0.574665	NA
KYSE30	ENSG00000280284	ENSG00000280284	3.54991	-0.0289429	0.457017	0.691991	NA
KYSE30	ENSG00000280285	ENSG00000280285	0.249387	-0.0143563	0.461972	0.811093	NA
KYSE30	ENSG00000280286	FRG1KP	5.81379	0.0973703	0.470125	0.248818	NA
KYSE30	ENSG00000280287	ENSG00000280287	161.076	-0.0704639	0.390367	0.736158	0.926928
KYSE30	ENSG00000280288	ENSG00000280288	0.760585	0.025693	0.462663	0.528225	NA
KYSE30	ENSG00000280291	ENSG00000280291	25.752	0.184235	0.486983	0.205078	0.593812
KYSE30	ENSG00000280294	ENSG00000280294	0.450601	-0.0145376	0.462141	0.725169	NA
KYSE30	ENSG00000280295	ENSG00000280295	4.78621	-0.056325	0.458633	0.522062	NA
KYSE30	ENSG00000280296	ENSG00000280296	0.948342	0.000234065	0.461668	0.981743	NA
KYSE30	ENSG00000280299	ENSG00000280299	23.4818	-0.107285	0.447717	0.490862	NA
KYSE30	ENSG00000280300	ENSG00000280300	62.4017	-0.262764	0.490844	0.211042	0.601905
KYSE30	ENSG00000280302	ENSG00000280302	0.488144	0.00107336	0.460856	0.981301	NA
KYSE30	ENSG00000280303	ERICD	33.2237	0.196288	0.482213	0.242869	0.633408
KYSE30	ENSG00000280310	ENSG00000280310	2.31412	-0.000137656	0.460423	0.988232	NA
KYSE30	ENSG00000280311	ENSG00000280311	52.3728	-0.0429511	0.412968	0.816987	0.953907
KYSE30	ENSG00000280320	ENSG00000280320	88.0815	-0.1603	0.423789	0.446597	0.79704
KYSE30	ENSG00000280321	ENSG00000280321	16.0893	-0.161236	0.481172	0.232235	NA
KYSE30	ENSG00000280322	ENSG00000280322	0.938745	-0.00672971	0.46106	0.881999	NA
KYSE30	ENSG00000280326	ENSG00000280326	34.8722	-0.301183	0.564667	0.0841457	0.389653
KYSE30	ENSG00000280327	ENSG00000280327	18.7474	0.0199223	0.435474	0.896732	NA
KYSE30	ENSG00000280331	ENSG00000280331	4.07169	0.0497768	0.460108	0.475727	NA
KYSE30	ENSG00000280332	ENSG00000280332	31.5978	-0.126841	0.449325	0.437517	0.790934
KYSE30	ENSG00000280333	ENSG00000280333	2.84992	-0.00834511	0.456925	0.89708	NA
KYSE30	ENSG00000280334	ENSG00000280334	47.8291	2.28569	1.90564	0.00246117	0.0491782
KYSE30	ENSG00000280335	ENSG00000280335	12.817	-0.0597815	0.455914	0.504281	NA
KYSE30	ENSG00000280336	ENSG00000280336	0	NA	NA	NA	NA
KYSE30	ENSG00000280339	ENSG00000280339	24.0529	0.11386	0.460948	0.353234	0.735352
KYSE30	ENSG00000280344	ENSG00000280344	1.02394	0.0135746	0.46109	0.678574	NA
KYSE30	ENSG00000280347	ENSG00000280347	223.807	-0.00582964	0.373181	0.974792	0.992192
KYSE30	ENSG00000280348	ENSG00000280348	4.56764	-0.0671329	0.466935	0.258276	NA
KYSE30	ENSG00000280351	ENSG00000280351	115.937	0.319368	0.49201	0.184428	0.565777
KYSE30	ENSG00000280353	ENSG00000280353	10.8124	-0.0518591	0.452221	0.611868	NA
KYSE30	ENSG00000280354	ENSG00000280354	11.0268	-0.14354	0.481513	0.19289	NA
KYSE30	ENSG00000280355	ENSG00000280355	66.4896	-0.258907	0.490857	0.208549	0.598071
KYSE30	ENSG00000280356	ENSG00000280356	6.53371	-0.0244621	0.462889	0.327118	NA
KYSE30	ENSG00000280365	ENSG00000280365	12.5165	-0.00411534	0.443838	0.969056	NA
KYSE30	ENSG00000280367	ENSG00000280367	5.92646	0.0465926	0.455639	0.612526	NA
KYSE30	ENSG00000280372	ENSG00000280372	1.27282	0.020873	0.461359	0.595365	NA
KYSE30	ENSG00000280374	ENSG00000280374	5.49035	0.0549989	0.456851	0.566936	NA
KYSE30	ENSG00000280375	ENSG00000280375	6.24468	0.076019	0.461236	0.429896	NA
KYSE30	ENSG00000280376	ENSG00000280376	6.34055	0.00237053	0.450939	0.983954	NA
KYSE30	ENSG00000280378	ENSG00000280378	13.1579	-0.0410223	0.444327	0.74732	NA
KYSE30	ENSG00000280379	ENSG00000280379	5.8915	-0.0190553	0.451067	0.846119	NA
KYSE30	ENSG00000280381	ENSG00000280381	51.3919	-0.358007	0.580037	0.101262	0.428503
KYSE30	ENSG00000280383	ENSG00000280383	557.564	0.0938689	0.388982	0.65377	0.897463
KYSE30	ENSG00000280384	ENSG00000280384	8.27242	-0.00518739	0.454308	0.939054	NA
KYSE30	ENSG00000280385	ENSG00000280385	242.01	-0.625512	0.625585	0.0481787	0.289963
KYSE30	ENSG00000280387	ENSG00000280387	8.03805	0.0455921	0.45348	0.642318	NA
KYSE30	ENSG00000280388	ENSG00000280388	73.7551	-0.0333713	0.409637	0.856216	0.963722
KYSE30	ENSG00000280389	ENSG00000280389	6.97942	-0.0306306	0.452855	0.73514	NA
KYSE30	ENSG00000280392	ENSG00000280392	44.4036	-0.0595033	0.421087	0.735584	0.926669
KYSE30	ENSG00000280399	ENSG00000280399	30.938	0.0205442	0.433935	0.891607	0.971483
KYSE30	ENSG00000280400	ENSG00000280400	37.3827	-0.00729815	0.420004	0.961925	0.990008
KYSE30	ENSG00000280401	ENSG00000280401	30.4033	0.158748	0.459766	0.359877	0.738349
KYSE30	ENSG00000280402	ENSG00000280402	6.14037	-0.0138174	0.450394	0.888697	NA
KYSE30	ENSG00000280404	ENSG00000280404	5.17754	-0.00389516	0.451596	0.964521	NA
KYSE30	ENSG00000280407	ENSG00000280407	1582.44	0.552702	0.698766	0.0460054	0.283603
KYSE30	ENSG00000280408	ENSG00000280408	11.5481	-0.101684	0.463529	0.354751	NA
KYSE30	ENSG00000280414	ENSG00000280414	43.8633	0.246118	0.526283	0.0935107	0.411185
KYSE30	ENSG00000280416	ENSG00000280416	129.652	0.106111	0.415366	0.590109	0.870778
KYSE30	ENSG00000280417	ENSG00000280417	24.4001	-0.250219	0.526352	0.128857	0.482814
KYSE30	ENSG00000280418	ENSG00000280418	0.737014	0.0131214	0.460998	0.779214	NA
KYSE30	ENSG00000280419	ENSG00000280419	3.48879	-0.053246	0.461789	0.419371	NA
KYSE30	ENSG00000280420	ENSG00000280420	8.35819	-0.0131536	0.447723	0.902173	NA
KYSE30	ENSG00000280422	ENSG00000280422	2.97318	0.00154297	0.455393	0.989125	NA
KYSE30	ENSG00000280424	ENSG00000280424	27.7661	-0.0703176	0.454261	0.460328	0.805002
KYSE30	ENSG00000280426	ENSG00000280426	5.38938	-0.0273694	0.453116	0.76833	NA
KYSE30	ENSG00000280432	ENSG00000280432	1.76096	0.0263421	0.459275	0.667512	NA
KYSE30	ENSG00000280433	ENSG00000280433	36.1007	0.0281331	0.421972	0.87732	0.967917
KYSE30	ENSG00000280434	ENSG00000280434	86.6512	-0.289068	0.491338	0.197762	0.583469
KYSE30	ENSG00000280435	ENSG00000280435	43.8417	-0.286466	0.564097	0.0530076	0.306301
KYSE30	ENSG00000280441	ENSG00000280441	11.944	0.057237	0.452366	0.591813	NA
KYSE30	ENSG00000280444	ENSG00000280444	2.4783	-0.0163071	0.46237	0.520466	NA
KYSE30	ENSG00000280449	ENSG00000280449	1.16405	-0.00851361	0.461211	0.846649	NA
KYSE30	ENSG00000280453	ENSG00000280453	0.699471	-0.00125788	0.461564	0.928864	NA
KYSE30	ENSG00000280466	SCARNA4 ENSG00000280466	12.202	-0.0881508	0.456256	0.466257	NA
KYSE30	ENSG00000280474	ENSG00000280474	12.8728	0.0244066	0.44246	0.855632	NA
KYSE30	ENSG00000280486	ENSG00000280486	480.815	-0.319436	0.439788	0.20567	0.594318
KYSE30	ENSG00000280496	SNORA17B ENSG00000280496	159.247	0.0123022	0.392764	0.95713	0.988533
KYSE30	ENSG00000280498	SNORA16A ENSG00000280498	54.9612	-0.137678	0.434386	0.470532	0.810712
KYSE30	ENSG00000280502	Metazoa_SRP ENSG00000280502	16.3092	-0.0983147	0.458898	0.400908	NA
KYSE30	ENSG00000280515	SALRNA2	25.9956	0.179457	0.4931	0.139878	0.501579
KYSE30	ENSG00000280537	ENSG00000280537	438.747	0.167838	0.389115	0.473909	0.812354
KYSE30	ENSG00000280543	ASAP1-IT2	37.1934	-0.139074	0.451207	0.405515	0.769728
KYSE30	ENSG00000280551	ENSG00000280551	0.675901	-0.0151511	0.462222	0.674086	NA
KYSE30	ENSG00000280554	ENSG00000280554	12.029	-0.0491094	0.446445	0.696134	NA
KYSE30	ENSG00000280561	ENSG00000280561	77.806	0.0273459	0.401027	0.895735	0.971873
KYSE30	ENSG00000280571	ENSG00000280571	320.052	-0.28336	0.45043	0.233354	0.622212
KYSE30	ENSG00000280587	LINC01348	4.41747	-0.0345398	0.455253	0.694415	NA
KYSE30	ENSG00000280594	BTG3-AS1	91.4964	-0.152811	0.439497	0.411841	0.773422
KYSE30	ENSG00000280604	ENSG00000280604	45.5191	0.276651	0.514103	0.17477	0.552816
KYSE30	ENSG00000280607	ENSG00000280607	1159.87	-0.153472	0.372624	0.507912	0.831245
KYSE30	ENSG00000280614	ENSG00000280614	0.699471	-0.00125788	0.461564	0.928864	NA
KYSE30	ENSG00000280620	SCAANT1	13.2873	-0.0453256	0.446107	0.710539	NA
KYSE30	ENSG00000280623	PCAT14	18.4091	-0.019831	0.459262	0.599989	NA
KYSE30	ENSG00000280634	THRIL	640.196	-1.19436	0.641137	0.00449108	0.0718535
KYSE30	ENSG00000280639	LINC02204	12.8036	0.0500036	0.450618	0.643741	NA
KYSE30	ENSG00000280649	ENSG00000280649	76.0745	0.281602	0.535981	0.106362	0.438574
KYSE30	ENSG00000280650	KCNIP4-IT1	3.15421	-0.0164551	0.462385	0.494674	NA
KYSE30	ENSG00000280670	CCDC163	37.7004	-0.150469	0.449348	0.403859	0.76926
KYSE30	ENSG00000280683	LINC01242	0	NA	NA	NA	NA
KYSE30	ENSG00000280693	SH3PXD2A-AS1	28.9588	-0.224719	0.515958	0.106179	0.438574
KYSE30	ENSG00000280710	ENSG00000280710	23.4438	0.0504261	0.436643	0.740552	NA
KYSE30	ENSG00000280721	LINC01943	188.775	-0.262512	0.445579	0.26096	0.653476
KYSE30	ENSG00000280734	LINC01232	234.971	1.18495	0.741798	0.00711575	0.0960874
KYSE30	ENSG00000280739	EIF1B-AS1	6.62226	-0.0131942	0.449853	0.893135	NA
KYSE30	ENSG00000280744	LINC01173	0.986919	-0.0123498	0.461083	0.712122	NA
KYSE30	ENSG00000280758	ENSG00000280758	588.154	0.281575	0.440211	0.244345	0.634568
KYSE30	ENSG00000280776	LINC01202	0	NA	NA	NA	NA
KYSE30	ENSG00000280778	ENSG00000280778	280.763	-0.133772	0.383564	0.553761	0.85519
KYSE30	ENSG00000280780	JAKMIP2-AS1	2.253	-0.0162619	0.462365	0.530866	NA
KYSE30	ENSG00000280789	PAGR1	652.866	-0.315866	0.433247	0.209884	0.600044
KYSE30	ENSG00000280798	LINC00294	562.417	0.239767	0.425306	0.303975	0.694993
KYSE30	ENSG00000280800	ENSG00000280800	0.699471	-0.00125788	0.461564	0.928864	NA
KYSE30	ENSG00000280828	ENSG00000280828	282.104	0.0874184	0.378926	0.695064	0.911307
KYSE30	ENSG00000280832	GSEC	130.269	-0.0398523	0.394201	0.8409	0.959584
KYSE30	ENSG00000280837	CPS1-IT1	0.249387	-0.0143563	0.461972	0.811093	NA
KYSE30	ENSG00000280852	ENSG00000280852	1.22516	0.0146908	0.460785	0.769233	NA
KYSE30	ENSG00000280890	ELDR	20.8087	-0.104453	0.452783	0.456031	NA
KYSE30	ENSG00000280893	ENSG00000280893	613.359	-0.310409	0.430713	0.215945	0.606157
KYSE30	ENSG00000280904	ENSG00000280904	7.10372	-0.0337377	0.450741	0.749307	NA
KYSE30	ENSG00000280916	FOXCUT	7.76302	0.082312	0.460079	0.443667	NA
KYSE30	ENSG00000280924	LINC00628	6.27168	0.066538	0.459913	0.457046	NA
KYSE30	ENSG00000280927	CTBP1-AS	1465.25	-0.0447771	0.352102	0.839684	0.959371
KYSE30	ENSG00000280936	ENSG00000280936	0.450601	-0.0145376	0.462141	0.725169	NA
KYSE30	ENSG00000280953	LINC01163	0	NA	NA	NA	NA
KYSE30	ENSG00000280968	ENSG00000280968	21.2845	-0.153271	0.470309	0.298833	NA
KYSE30	ENSG00000280987	MATR3 ENSG00000280987	5427.83	-0.210135	0.37529	0.383086	0.756165
KYSE30	ENSG00000280997	CCAT2	12.3363	0.126542	0.469565	0.30794	NA
KYSE30	ENSG00000281000	SNORD3D ENSG00000281000	16.2553	-0.0309877	0.439604	0.818612	NA
KYSE30	ENSG00000281005	LINC00921	28.7891	0.151514	0.459107	0.368978	0.74603
KYSE30	ENSG00000281008	ENSG00000281008	0	NA	NA	NA	NA
KYSE30	ENSG00000281010	ENSG00000281010	71.3585	-0.158005	0.431231	0.437112	0.790786
KYSE30	ENSG00000281016	ENSG00000281016	26.02	-0.152377	0.461896	0.350719	0.73512
KYSE30	ENSG00000281021	ENSG00000281021	146.399	0.213836	0.431384	0.344913	0.73189
KYSE30	ENSG00000281026	N4BP2L2-IT2	116.307	0.202128	0.434524	0.358824	0.73761
KYSE30	ENSG00000281028	ENSG00000281028	350.614	-0.0284726	0.371509	0.893989	0.971731
KYSE30	ENSG00000281039	ENSG00000281039	686.111	-0.11126	0.366141	0.622296	0.887019
KYSE30	ENSG00000281087	ENSG00000281087	29.8521	0.00713748	0.425428	0.970288	0.991475
KYSE30	ENSG00000281091	ENSG00000281091	17.2265	0.0959809	0.469639	0.109222	NA
KYSE30	ENSG00000281097	LINC01395	51.7125	0.39203	0.702228	0.0114001	0.12797
KYSE30	ENSG00000281100	ENSG00000281100	6.15506	0.105156	0.477533	0.07134	NA
KYSE30	ENSG00000281103	TRG-AS1	1.62476	-0.0189104	0.461135	0.54261	NA
KYSE30	ENSG00000281106	TMEM272	5.85339	0.0111642	0.458892	0.75176	NA
KYSE30	ENSG00000281112	ENSG00000281112	4.54642	-0.033825	0.455995	0.673789	NA
KYSE30	ENSG00000281128	PTENP1-AS	1.37537	-0.00263739	0.46168	0.812809	NA
KYSE30	ENSG00000281131	SCHLAP1	1.22568	-0.0117739	0.460661	0.803321	NA
KYSE30	ENSG00000281156	MIR3651	36.0752	0.0123701	0.421902	0.94759	0.985925
KYSE30	ENSG00000281162	LINC01127	2.63577	-0.0481392	0.4613	0.472894	NA
KYSE30	ENSG00000281181	ENSG00000281181	0.474171	0.000284272	0.461453	0.982472	NA
KYSE30	ENSG00000281183	NPTN-IT1	117.626	-0.142617	0.432284	0.449073	0.797895
KYSE30	ENSG00000281186	LINC00706	9.82237	-0.111423	0.477789	0.0655388	NA
KYSE30	ENSG00000281189	GHET1	17.1179	0.018007	0.438394	0.901705	NA
KYSE30	ENSG00000281195	ENSG00000281195	126.551	0.00278795	0.386947	0.993869	0.998274
KYSE30	ENSG00000281207	SLFNL1-AS1	745.056	-0.492306	0.534181	0.083889	0.388922
KYSE30	ENSG00000281295	ENSG00000281295	1.1265	-0.015721	0.462298	0.611338	NA
KYSE30	ENSG00000281311	ENSG00000281311	82.1223	-0.134599	0.420557	0.506444	0.830333
KYSE30	ENSG00000281327	LINC01338	2.70878	0.028499	0.460963	0.44933	NA
KYSE30	ENSG00000281332	LINC00997	35.0863	-0.252993	0.515861	0.156199	0.526466
KYSE30	ENSG00000281333	ENSG00000281333	9.54134	0.0431216	0.450702	0.690581	NA
KYSE30	ENSG00000281344	HELLPAR	881.259	0.150934	0.416264	0.46522	0.808185
KYSE30	ENSG00000281348	ENSG00000281348	453.711	0.11943	0.38079	0.601153	0.875433
KYSE30	ENSG00000281357	ARRDC3-AS1	64.2176	-0.0166473	0.408002	0.926871	0.981206
KYSE30	ENSG00000281358	RASSF1-AS1	8.33899	-0.0260384	0.448112	0.814333	NA
KYSE30	ENSG00000281369	ENSG00000281369	4.32216	-0.0605891	0.46053	0.467944	NA
KYSE30	ENSG00000281371	INE2	15.3665	-0.0612161	0.446836	0.631735	NA
KYSE30	ENSG00000281376	ABALON	1546.57	0.129428	0.367513	0.577206	0.86595
KYSE30	ENSG00000281383	ENSG00000281383	1.44712	-0.0160946	0.460804	0.694188	NA
KYSE30	ENSG00000281386	ENSG00000281386	23.4845	0.214669	0.521445	0.0499068	NA
KYSE30	ENSG00000281392	LINC00506	0	NA	NA	NA	NA
KYSE30	ENSG00000281394	SCARNA4 ENSG00000281394	12.202	-0.0881508	0.456256	0.466257	NA
KYSE30	ENSG00000281398	SNHG4	812.166	-0.854744	0.601146	0.0175469	0.16508
KYSE30	ENSG00000281404	LINC01176	56.7906	-0.00176459	0.408388	0.988496	0.996706
KYSE30	ENSG00000281406	BLACAT1	272.503	0.533889	0.921459	0.0070311	0.095655
KYSE30	ENSG00000281420	ENSG00000281420	14.6376	0.0445956	0.442505	0.747125	NA
KYSE30	ENSG00000281453	TGFB2-OT1	79.6786	0.145145	0.480363	0.0683205	0.347049
KYSE30	ENSG00000281468	ENSG00000281468	24.1407	0.0491333	0.435637	0.75019	0.931584
KYSE30	ENSG00000281469	ENSG00000281469	7.60377	0.0135684	0.448506	0.904463	NA
KYSE30	ENSG00000281490	CICP14	485.792	0.249904	0.40966	0.307316	0.698007
KYSE30	ENSG00000281501	SEPSECS-AS1	72.6885	0.32165	0.528416	0.149899	0.516746
KYSE30	ENSG00000281508	ENSG00000281508	269.309	-0.0179253	0.462433	0.357892	0.737554
KYSE30	ENSG00000281530	ENSG00000281530	39.7643	-0.0322816	0.419276	0.852087	0.961783
KYSE30	ENSG00000281538	ENSG00000281538	34.8408	-0.0349758	0.42743	0.826065	0.955577
KYSE30	ENSG00000281566	ENSG00000281566	0.2253	-0.0131011	0.461973	0.813844	NA
KYSE30	ENSG00000281571	ENSG00000281571	35.0602	0.290334	0.546689	0.114753	0.455918
KYSE30	ENSG00000281593	ENSG00000281593	152.372	-0.0524656	0.384143	0.804329	0.95027
KYSE30	ENSG00000281613	ENSG00000281613	0.249387	-0.0143563	0.461972	0.811093	NA
KYSE30	ENSG00000281641	SAMD12-AS1	35.6864	0.250587	0.547572	0.0264767	0.209775
KYSE30	ENSG00000281649	EBLN3P	879	-0.0410387	0.368642	0.849762	0.961071
KYSE30	ENSG00000281655	ENSG00000281655	0.2253	-0.0131011	0.461973	0.813844	NA
KYSE30	ENSG00000281691	RBM5-AS1	136.319	0.0970505	0.393647	0.657642	0.898252
KYSE30	ENSG00000281696	MIR664A	2.67279	-0.0184558	0.456428	0.802924	NA
KYSE30	ENSG00000281706	LINC01012	47.5981	0.130076	0.47973	0.0346392	0.245721
KYSE30	ENSG00000281731	METTL14-DT	3.20808	0.0104939	0.454878	0.900476	NA
KYSE30	ENSG00000281732	ENSG00000281732	2.92891	-0.0164145	0.462381	0.502519	NA
KYSE30	ENSG00000281741	ENSG00000281741	22.4764	0.230804	0.520065	0.119137	NA
KYSE30	ENSG00000281756	C2-AS1	1.38935	-0.00975861	0.461339	0.819724	NA
KYSE30	ENSG00000281780	snoZ196	5.40491	-0.050192	0.456873	0.572159	NA
KYSE30	ENSG00000281808	ENSG00000281808	90.3058	-0.151808	0.426948	0.452716	0.800166
KYSE30	ENSG00000281809	LINC01394	2.90092	0.0217013	0.459804	0.646248	NA
KYSE30	ENSG00000281831	HCP5B	8.02972	0.0876973	0.46133	0.418624	NA
KYSE30	ENSG00000281832	LINC00602	0	NA	NA	NA	NA
KYSE30	ENSG00000281842	MIR1291	13.3056	-0.00325014	0.441355	0.974189	NA
KYSE30	ENSG00000281849	ENSG00000281849	3.61154	-0.0265519	0.455632	0.744446	NA
KYSE30	ENSG00000281859	SNORD38B ENSG00000281859	42.6481	-0.143409	0.451233	0.397321	0.766624
KYSE30	ENSG00000281863	ENSG00000281863	3.83684	-0.0308923	0.455858	0.708408	NA
KYSE30	ENSG00000281881	ENSG00000281881	21.6199	-0.0250646	0.437996	0.851259	NA
KYSE30	ENSG00000281883	ENSG00000281883	43.0256	0.243374	0.52652	0.0862616	0.394216
KYSE30	ENSG00000281896	ENSG00000281896	176.161	0.0935055	0.387626	0.674492	0.904935
KYSE30	ENSG00000281903	LINC02246	99.1334	0.770236	1.24269	0.0166975	0.160486
KYSE30	ENSG00000281910	SNORA50A ENSG00000281910	14.5308	-0.0462298	0.443137	0.727592	NA
KYSE30	ENSG00000281912	LINC01144	24.3094	0.03669	0.432558	0.817996	0.954168
KYSE30	ENSG00000281920	ENSG00000281920	3.97694	-0.052531	0.460289	0.486855	NA
KYSE30	ENSG00000281937	ENSG00000281937	2.55857	0.0368492	0.463985	0.257629	NA
KYSE30	ENSG00000281938	ENSG00000281938	0	NA	NA	NA	NA
KYSE30	ENSG00000281969	ENSG00000281969	0	NA	NA	NA	NA
KYSE30	ENSG00000281974	ENSG00000281974	7.28259	0.0835758	0.461361	0.423095	NA
KYSE30	ENSG00000281991	TMEM265	463.075	0.326656	0.537345	0.113754	0.454305
KYSE30	ENSG00000282021	ENSG00000282021	47.5298	0.125101	0.444544	0.457493	0.803418
KYSE30	ENSG00000282022	ENSG00000282022	3.23165	0.0244756	0.45594	0.76279	NA
KYSE30	ENSG00000282024	ENSG00000282024	0.474171	0.000284272	0.461453	0.982472	NA
KYSE30	ENSG00000282034	ENSG00000282034	6641.42	0.102202	0.383707	0.653674	0.897463
KYSE30	ENSG00000282057	ENSG00000282057	39.9489	0.250138	0.513249	0.16026	0.531192
KYSE30	ENSG00000282097	ENSG00000282097	0.262844	0.0132367	0.461942	0.777063	NA
KYSE30	ENSG00000282100	HSP90AB4P	26.1862	-0.0708339	0.437468	0.646521	0.895211
KYSE30	ENSG00000282121	ENSG00000282121	17.3743	0.00427712	0.453895	0.943198	NA
KYSE30	ENSG00000282164	PEG13	78.1569	-0.182862	0.436788	0.380939	0.754565
KYSE30	ENSG00000282206	ENSG00000282206	23.8809	0.0201421	0.436271	0.889351	NA
KYSE30	ENSG00000282218	ENSG00000282218	256.482	0.259028	0.446388	0.266397	0.658688
KYSE30	ENSG00000282221	ENSG00000282221	21.5186	0.154781	0.48712	0.101684	NA
KYSE30	ENSG00000282246	ENSG00000282246	261.746	0.0338349	0.371576	0.883739	0.969729
KYSE30	ENSG00000282278	ENSG00000282278	546.981	0.0392716	0.361496	0.870772	0.966754
KYSE30	ENSG00000282301	CYP3A7-CYP3A51P	9.28837	-0.0463736	0.449425	0.688271	NA
KYSE30	ENSG00000282308	DPRXP3	4.06214	-0.0348654	0.456125	0.675714	NA
KYSE30	ENSG00000282381	ENSG00000282381	5.18191	-0.02055	0.462618	0.39255	NA
KYSE30	ENSG00000282386	ENSG00000282386	40.3964	0.188756	0.47352	0.274535	0.66772
KYSE30	ENSG00000282390	ENSG00000282390	1.64833	-0.0119476	0.460873	0.634067	NA
KYSE30	ENSG00000282393	ENSG00000282393	6.98719	0.0179841	0.450874	0.857734	NA
KYSE30	ENSG00000282408	ENSG00000282408	67.9628	0.118618	0.460205	0.306122	0.69686
KYSE30	ENSG00000282413	ENSG00000282413	4.3693	-0.0364504	0.455694	0.672697	NA
KYSE30	ENSG00000282418	ENSG00000282418	9.89766	0.0780511	0.462729	0.314745	NA
KYSE30	ENSG00000282432	ENSG00000282432	4.06783	0.0423495	0.46176	0.330501	NA
KYSE30	ENSG00000282458	WASH5P	18.5612	-0.0637822	0.443807	0.640963	NA
KYSE30	ENSG00000282508	LINC01002	101.489	0.0711026	0.401811	0.731428	0.925225
KYSE30	ENSG00000282527	ENSG00000282527	4.88487	-0.0206362	0.452838	0.81912	NA
KYSE30	ENSG00000282542	ENSG00000282542	3.66827	0.00436119	0.454796	0.958681	NA
KYSE30	ENSG00000282556	ENSG00000282556	0.774558	0.0259019	0.462666	0.525699	NA
KYSE30	ENSG00000282572	ENSG00000282572	12.9426	0.034745	0.444198	0.788256	NA
KYSE30	ENSG00000282625	MRPL57P8	2.61168	-0.0457086	0.460934	0.490849	NA
KYSE30	ENSG00000282742	ENSG00000282742	3.37123	0.00927266	0.457208	0.874734	NA
KYSE30	ENSG00000282772	ENSG00000282772	48.6519	0.0205549	0.413265	0.916044	0.977792
KYSE30	ENSG00000282787	ENSG00000282787	3.84747	-0.048958	0.458766	0.546227	NA
KYSE30	ENSG00000282804	ENSG00000282804	2.77535	-0.0379365	0.462258	0.332033	NA
KYSE30	ENSG00000282816	ENSG00000282816	9.17693	0.0948525	0.467808	0.233964	NA
KYSE30	ENSG00000282826	FRG1CP	44.6113	0.456734	0.741051	0.0385015	0.258744
KYSE30	ENSG00000282827	ENSG00000282827	623.24	-0.235364	0.405259	0.325528	0.714967
KYSE30	ENSG00000282834	ENSG00000282834	7.459	-0.0711244	0.468849	0.0865889	NA
KYSE30	ENSG00000282843	ENSG00000282843	1.9728	0.00265738	0.456964	0.971463	NA
KYSE30	ENSG00000282849	ENSG00000282849	1.01101	-0.00221697	0.461587	0.875599	NA
KYSE30	ENSG00000282851	BISPR	60.0886	0.0745564	0.458235	0.293725	0.684877
KYSE30	ENSG00000282855	ENSG00000282855	7.25106	-0.108232	0.47221	0.230357	NA
KYSE30	ENSG00000282860	ENSG00000282860	11.3236	-7.48109e-05	0.453366	0.99559	NA
KYSE30	ENSG00000282870	FRG1DP	48.5799	0.296461	0.564425	0.0669392	0.343896
KYSE30	ENSG00000282882	ENSG00000282882	2.27037	0.0109094	0.460223	0.707549	NA
KYSE30	ENSG00000282885	ENSG00000282885	15.3875	0.0478301	0.445199	0.708126	NA
KYSE30	ENSG00000282886	PTMAP12	5.03118	0.0316962	0.455327	0.701894	NA
KYSE30	ENSG00000282907	ENSG00000282907	670.512	0.102103	0.373812	0.653833	0.897463
KYSE30	ENSG00000282915	ENSG00000282915	4.29755	-0.0410927	0.457105	0.612334	NA
KYSE30	ENSG00000282917	ENSG00000282917	86.8127	-0.132688	0.415687	0.520019	0.838926
KYSE30	ENSG00000282933	RHOXF1P3	158.64	-0.0112798	0.38157	0.953798	0.987453
KYSE30	ENSG00000282935	DUX4L34	6.97166	0.0419601	0.452329	0.690296	NA
KYSE30	ENSG00000282936	ENSG00000282936	95.0133	-0.063425	0.402063	0.75026	0.931584
KYSE30	ENSG00000282943	ENSG00000282943	138.422	4.4245	0.78589	8.95537e-10	7.21998e-07
KYSE30	ENSG00000282944	ENSG00000282944	5.31811	0.0368014	0.457551	0.585883	NA
KYSE30	ENSG00000282950	ENSG00000282950	4.21231	0.00434579	0.45364	0.96947	NA
KYSE30	ENSG00000282951	ENSG00000282951	95.3215	0.746214	0.952311	0.0270026	0.212269
KYSE30	ENSG00000282961	PRNCR1	132.676	0.460318	0.578191	0.0933249	0.410661
KYSE30	ENSG00000282977	PCBP2-OT1	1348.35	-0.105143	0.358276	0.634472	0.890188
KYSE30	ENSG00000282978	ENSG00000282978	5.60843	-0.0245136	0.451943	0.799566	NA
KYSE30	ENSG00000282980	ENSG00000282980	0.999858	0.0178208	0.461321	0.705277	NA
KYSE30	ENSG00000282988	ENSG00000282988	2537.59	-1.57979	0.592369	0.000435543	0.0155313
KYSE30	ENSG00000282995	FRG1EP	24.7159	0.231206	0.514442	0.144284	0.508293
KYSE30	ENSG00000283000	LINC02635	13.0743	0.0999599	0.471098	0.154436	NA
KYSE30	ENSG00000283003	ENSG00000283003	0	NA	NA	NA	NA
KYSE30	ENSG00000283016	ATP5MC1P2	4.93925	-0.0375249	0.456481	0.641502	NA
KYSE30	ENSG00000283020	DUX4L37	17.2604	0.0612545	0.445856	0.642958	NA
KYSE30	ENSG00000283023	FRG1GP	117.614	0.233889	0.524329	0.0416396	0.269596
KYSE30	ENSG00000283025	ENSG00000283025	2.54615	0.0251839	0.460723	0.48306	NA
KYSE30	ENSG00000283029	ENSG00000283029	4768.82	0.129858	0.357347	0.578099	0.866378
KYSE30	ENSG00000283031	ENSG00000283031	16.7071	0.0395242	0.439738	0.78445	NA
KYSE30	ENSG00000283033	ENSG00000283033	10.6554	0.0598729	0.462372	0.219714	NA
KYSE30	ENSG00000283041	ENSG00000283041	179.826	0.186803	0.428013	0.387377	0.759226
KYSE30	ENSG00000283045	ENSG00000283045	8.07281	-0.0504423	0.452371	0.639492	NA
KYSE30	ENSG00000283047	FRG1FP	25.3812	0.199299	0.508955	0.0727512	0.358636
KYSE30	ENSG00000283050	GTF2IP12	96.1682	0.274332	0.478339	0.22425	0.613165
KYSE30	ENSG00000283052	LINC02456	26.9614	0.149205	0.482781	0.11432	0.455846
KYSE30	ENSG00000283057	ENSG00000283057	5.54501	-0.0880162	0.466497	0.317378	NA
KYSE30	ENSG00000283064	ENSG00000283064	153.379	1.54437	1.51312	0.00378866	0.0641581
KYSE30	ENSG00000283071	LBHD2	0.2253	-0.0131011	0.461973	0.813844	NA
KYSE30	ENSG00000283072	ENSG00000283072	0	NA	NA	NA	NA
KYSE30	ENSG00000283073	ENSG00000283073	19.7184	0.0300654	0.435579	0.845039	NA
KYSE30	ENSG00000283078	ENSG00000283078	16.4959	-0.0729738	0.455121	0.474825	NA
KYSE30	ENSG00000283088	ENSG00000283088	63.8651	0.392082	0.673469	0.0274813	0.214022
KYSE30	ENSG00000283098	ENSG00000283098	0.511714	0.0245288	0.462452	0.601765	NA
KYSE30	ENSG00000283101	BMS1P21	0.938745	-0.00672971	0.46106	0.881999	NA
KYSE30	ENSG00000283103	ENSG00000283103	463.477	-0.160891	0.381824	0.486402	0.819792
KYSE30	ENSG00000283108	ENSG00000283108	1.24976	-0.00805943	0.460912	0.760159	NA
KYSE30	ENSG00000283122	HYMAI	56.0414	-0.192596	0.465526	0.293417	0.684877
KYSE30	ENSG00000283128	ENSG00000283128	50.827	0.07666	0.421233	0.681415	0.906744
KYSE30	ENSG00000283138	ENSG00000283138	0.2253	-0.0131011	0.461973	0.813844	NA
KYSE30	ENSG00000283141	LINC02666	0	NA	NA	NA	NA
KYSE30	ENSG00000283142	ENSG00000283142	0.248871	0.0120169	0.461858	0.779751	NA
KYSE30	ENSG00000283148	ENSG00000283148	16.91	0.0725793	0.45617	0.453257	NA
KYSE30	ENSG00000283149	ENSG00000283149	717.337	-0.21368	0.396889	0.365617	0.743136
KYSE30	ENSG00000283154	IQCJ-SCHIP1	623.483	-0.029142	0.380356	0.88488	0.969888
KYSE30	ENSG00000283155	ENSG00000283155	89.3398	0.156443	0.433952	0.431759	0.788468
KYSE30	ENSG00000283156	ENSG00000283156	50.2023	-0.359231	0.583838	0.0982657	0.42174
KYSE30	ENSG00000283160	MIR4521	3.15082	-0.018774	0.455928	0.803319	NA
KYSE30	ENSG00000283162	ENSG00000283162	5.69311	0.0122664	0.450979	0.906199	NA
KYSE30	ENSG00000283165	MIR203B	0.525687	0.0149187	0.462108	0.688317	NA
KYSE30	ENSG00000283167	ENSG00000283167	10.1494	0.103802	0.467777	0.278262	NA
KYSE30	ENSG00000283172	MIR548D1	9.2265	-0.132757	0.47868	0.202055	NA
KYSE30	ENSG00000283176	ENSG00000283176	2.22167	0.00993662	0.456723	0.890509	NA
KYSE30	ENSG00000283178	ENSG00000283178	0.474688	-0.0243848	0.462478	0.633338	NA
KYSE30	ENSG00000283180	MIR6767	6.3644	-0.0762092	0.461203	0.427234	NA
KYSE30	ENSG00000283183	ENSG00000283183	5.90567	0.0786322	0.471583	0.0535548	NA
KYSE30	ENSG00000283188	MIR2052	0.450601	-0.0145376	0.462141	0.725169	NA
KYSE30	ENSG00000283189	ENSG00000283189	394.078	0.655221	0.729341	0.0377591	0.256202
KYSE30	ENSG00000283196	ENSG00000283196	97.0945	0.216814	0.474966	0.244695	0.634777
KYSE30	ENSG00000283197	ENSG00000283197	2.49463	0.0198279	0.45709	0.781323	NA
KYSE30	ENSG00000283199	C13orf46	9.16196	0.066449	0.45419	0.557274	NA
KYSE30	ENSG00000283200	MIR1206	24.7698	-0.0739248	0.444476	0.589221	0.870316
KYSE30	ENSG00000283201	ENSG00000283201	45.802	0.104168	0.438483	0.533397	0.844787
KYSE30	ENSG00000283204	MIR4434	3.43389	-0.00991076	0.454469	0.901833	NA
KYSE30	ENSG00000283205	ENSG00000283205	0	NA	NA	NA	NA
KYSE30	ENSG00000283206	MIR941-1	3.87438	-0.0205958	0.45454	0.806021	NA
KYSE30	ENSG00000283208	ENSG00000283208	789.357	0.244762	0.444603	0.276575	0.670052
KYSE30	ENSG00000283210	MIR1322	2.22167	0.00993662	0.456723	0.890509	NA
KYSE30	ENSG00000283213	ENSG00000283213	0.450601	-0.0145376	0.462141	0.725169	NA
KYSE30	ENSG00000283217	ENSG00000283217	1.92129	-0.0154141	0.460561	0.647635	NA
KYSE30	ENSG00000283227	SPRR5	0.699471	-0.00125788	0.461564	0.928864	NA
KYSE30	ENSG00000283228	ENSG00000283228	373.54	-0.0432166	0.374106	0.839564	0.959371
KYSE30	ENSG00000283232	CYP2C23P	0	NA	NA	NA	NA
KYSE30	ENSG00000283235	ENSG00000283235	4.08622	-0.0397058	0.456583	0.639126	NA
KYSE30	ENSG00000283236	ENSG00000283236	16.2972	0.113139	0.476038	0.0683768	NA
KYSE30	ENSG00000283237	MIR550B1	4.04868	-0.0502138	0.458927	0.534195	NA
KYSE30	ENSG00000283239	KBTBD11-OT1 ENSG00000283239	1543.68	0.180325	0.432468	0.371101	0.746997
KYSE30	ENSG00000283240	ENSG00000283240	0.761618	-0.00158734	0.461532	0.927417	NA
KYSE30	ENSG00000283247	CCDC201	0.262844	0.0132367	0.461942	0.777063	NA
KYSE30	ENSG00000283251	ENSG00000283251	194.66	0.329575	0.491575	0.173568	0.550742
KYSE30	ENSG00000283255	ENSG00000283255	29.83	-0.0620774	0.430813	0.706657	0.916292
KYSE30	ENSG00000283265	ENSG00000283265	0.2253	-0.0131011	0.461973	0.813844	NA
KYSE30	ENSG00000283268	TEX54	5.92697	0.0371137	0.45348	0.703205	NA
KYSE30	ENSG00000283269	ENSG00000283269	0.901202	-0.0154934	0.462268	0.638491	NA
KYSE30	ENSG00000283283	ENSG00000283283	13.9214	0.21086	0.516968	0.0995075	NA
KYSE30	ENSG00000283288	SMIM33	8.29026	0.0558903	0.454125	0.591739	NA
KYSE30	ENSG00000283293	RN7SK	8192.15	0.154264	0.361316	0.515383	0.835767
KYSE30	ENSG00000283294	ENSG00000283294	39.6432	0.40892	0.736689	0.0107584	0.12339
KYSE30	ENSG00000283297	TEX52	39.6554	-0.0671609	0.429149	0.685426	0.908002
KYSE30	ENSG00000283303	ENSG00000283303	8.21692	0.0975949	0.4734	0.0870704	NA
KYSE30	ENSG00000283307	OR5AK4P	0	NA	NA	NA	NA
KYSE30	ENSG00000283312	ENSG00000283312	7.70167	-0.0109163	0.44986	0.907213	NA
KYSE30	ENSG00000283317	ENSG00000283317	3.35152	0.0185633	0.459426	0.676585	NA
KYSE30	ENSG00000283320	MIR103B2	4.67825	0.0169149	0.453354	0.852149	NA
KYSE30	ENSG00000283321	ENSG00000283321	2456.35	0.368639	0.458516	0.159792	0.530247
KYSE30	ENSG00000283327	MIR6841	9.23732	-0.0315036	0.463508	0.233734	NA
KYSE30	ENSG00000283341	ENSG00000283341	712.396	-0.144761	0.40241	0.496331	0.824883
KYSE30	ENSG00000283343	MIR4320	3.66254	-0.000230988	0.454067	0.992552	NA
KYSE30	ENSG00000283352	ENSG00000283352	36.2073	-0.000813981	0.425182	0.990313	0.997194
KYSE30	ENSG00000283355	ENSG00000283355	8.1805	-0.0134849	0.450236	0.88613	NA
KYSE30	ENSG00000283360	ENSG00000283360	4.04765	-0.0136854	0.455908	0.840862	NA
KYSE30	ENSG00000283366	ENSG00000283366	4.788	0.0237662	0.459375	0.555571	NA
KYSE30	ENSG00000283374	ENSG00000283374	100.341	0.0223116	0.422893	0.891195	0.971341
KYSE30	ENSG00000283375	ENSG00000283375	475.671	-0.151903	0.407417	0.475229	0.81298
KYSE30	ENSG00000283378	CNTNAP3C	1.48363	0.0189907	0.461202	0.552348	NA
KYSE30	ENSG00000283386	MIR4659B	3.64625	-0.0437004	0.458135	0.584387	NA
KYSE30	ENSG00000283390	ENSG00000283390	8.18045	0.0486814	0.451332	0.667958	NA
KYSE30	ENSG00000283393	ENSG00000283393	18.2758	-0.122959	0.468334	0.2767	NA
KYSE30	ENSG00000283398	ENSG00000283398	61.3667	-0.174394	0.449692	0.361512	0.739414
KYSE30	ENSG00000283399	ENSG00000283399	4.96518	0.0289203	0.453478	0.761223	NA
KYSE30	ENSG00000283402	ENSG00000283402	5.40618	0.00567482	0.45114	0.957881	NA
KYSE30	ENSG00000283406	ENSG00000283406	113.333	0.185854	0.434936	0.380016	0.753893
KYSE30	ENSG00000283409	MIR3662	3.91818	-0.0132553	0.454072	0.873577	NA
KYSE30	ENSG00000283411	ENSG00000283411	792.323	0.433653	0.524273	0.106177	0.438574
KYSE30	ENSG00000283413	ENSG00000283413	2.02149	0.00494163	0.460723	0.792337	NA
KYSE30	ENSG00000283414	U6 ENSG00000283414	2.64871	-0.0145192	0.456457	0.838947	NA
KYSE30	ENSG00000283415	ENSG00000283415	2.253	-0.0162619	0.462365	0.530866	NA
KYSE30	ENSG00000283416	MIR1910	7.64055	-0.0379732	0.451597	0.708525	NA
KYSE30	ENSG00000283418	U6 ENSG00000283418	7.55201	-0.0801377	0.460001	0.442474	NA
KYSE30	ENSG00000283419	MIR6874	3.63562	-0.0297996	0.45588	0.716181	NA
KYSE30	ENSG00000283426	SMBD1P	148.277	0.263572	0.465878	0.241329	0.632119
KYSE30	ENSG00000283428	CCDC195	0.748162	-0.0162538	0.462221	0.669819	NA
KYSE30	ENSG00000283436	LINC01958	0	NA	NA	NA	NA
KYSE30	ENSG00000283440	LINC01260	7.1464	0.043369	0.452473	0.680581	NA
KYSE30	ENSG00000283441	MIR499B	8.05098	0.0642435	0.456525	0.52395	NA
KYSE30	ENSG00000283444	GPR141BP	0	NA	NA	NA	NA
KYSE30	ENSG00000283445	ENSG00000283445	6.29261	0.00273789	0.455435	0.973642	NA
KYSE30	ENSG00000283453	PRIM2BP	1.22233	-0.0209403	0.461461	0.677876	NA
KYSE30	ENSG00000283458	ENSG00000283458	5.64084	-0.0688495	0.460737	0.442543	NA
KYSE30	ENSG00000283461	MIR550B2	2.62462	-0.00521303	0.456939	0.932823	NA
KYSE30	ENSG00000283462	ENSG00000283462	0	NA	NA	NA	NA
KYSE30	ENSG00000283463	HSFX4	19.4517	-0.016612	0.435495	0.905585	NA
KYSE30	ENSG00000283475	MIR1244-4	3.87052	-0.0225033	0.455146	0.779075	NA
KYSE30	ENSG00000283476	MIR1279	16.3183	-0.0878913	0.455951	0.446517	NA
KYSE30	ENSG00000283477	MIR6079	3.03871	-0.0554191	0.465186	0.289792	NA
KYSE30	ENSG00000283480	ENSG00000283480	61.8108	0.344301	0.54969	0.130803	0.48654
KYSE30	ENSG00000283483	ENSG00000283483	23.243	-0.154747	0.474529	0.257352	NA
KYSE30	ENSG00000283486	ENSG00000283486	19.7527	-0.0508624	0.438168	0.727693	NA
KYSE30	ENSG00000283491	ENSG00000283491	11.9601	0.0316165	0.445387	0.79947	NA
KYSE30	ENSG00000283496	ZNF511-PRAP1	519.405	-0.147125	0.395282	0.50261	0.827744
KYSE30	ENSG00000283498	MIR1244-2	45.0991	-0.312115	0.543704	0.131906	0.48792
KYSE30	ENSG00000283503	LINC01902	0.901202	-0.0154934	0.462268	0.638491	NA
KYSE30	ENSG00000283509	U6 ENSG00000283509	4.59691	0.00879738	0.453952	0.916616	NA
KYSE30	ENSG00000283511	ENSG00000283511	33.6005	0.129933	0.477123	0.0837928	0.388831
KYSE30	ENSG00000283514	MIR3975	4.6917	0.0328258	0.454856	0.712501	NA
KYSE30	ENSG00000283515	ENSG00000283515	825.234	-0.0355066	0.364361	0.863395	0.965152
KYSE30	ENSG00000283516	LITAFD	11.3951	-0.0200301	0.445307	0.861195	NA
KYSE30	ENSG00000283525	ENSG00000283525	7.58749	-0.026483	0.449519	0.803012	NA
KYSE30	ENSG00000283526	PRRT1B	61.5061	1.44552	1.71703	0.006982	0.0952665
KYSE30	ENSG00000283529	ENSG00000283529	1.47403	0.0182119	0.46089	0.65486	NA
KYSE30	ENSG00000283534	MIR374C	17.1823	0.0161722	0.437064	0.915211	NA
KYSE30	ENSG00000283538	ENSG00000283538	12.5307	0.154453	0.482946	0.212106	NA
KYSE30	ENSG00000283549	ENSG00000283549	194.31	0.469745	0.56441	0.0918874	0.406845
KYSE30	ENSG00000283551	SNORD98	8.17038	-0.00593627	0.449983	0.948353	NA
KYSE30	ENSG00000283554	LINC02341	4.71913	0.0510819	0.457737	0.561952	NA
KYSE30	ENSG00000283559	ENSG00000283559	1.89772	-0.0202929	0.46088	0.561907	NA
KYSE30	ENSG00000283563	ENSG00000283563	105.018	-0.0141902	0.444274	0.880813	0.968707
KYSE30	ENSG00000283567	C19orf85	3.74233	0.0596238	0.462188	0.40886	NA
KYSE30	ENSG00000283575	U6 ENSG00000283575	2.17453	-0.0198933	0.45764	0.767964	NA
KYSE30	ENSG00000283578	MTND5P42	2.20822	-0.00845088	0.456887	0.900718	NA
KYSE30	ENSG00000283580	ENSG00000283580	189.031	0.242865	0.429991	0.304513	0.695221
KYSE30	ENSG00000283583	ENSG00000283583	4.95271	-0.013697	0.454912	0.856106	NA
KYSE30	ENSG00000283585	ENSG00000283585	0	NA	NA	NA	NA
KYSE30	ENSG00000283597	FAM169B	1.67576	0.0108001	0.460202	0.834834	NA
KYSE30	ENSG00000283599	ENSG00000283599	0.999858	0.0178208	0.461321	0.705277	NA
KYSE30	ENSG00000283602	ENSG00000283602	11.6447	0.034716	0.444691	0.788704	NA
KYSE30	ENSG00000283611	TMEM274P	8.63265	-0.059688	0.453827	0.578364	NA
KYSE30	ENSG00000283615	MIR924	1.64885	-0.0257913	0.461578	0.508912	NA
KYSE30	ENSG00000283621	MIR6759	11.1493	-0.00803881	0.446258	0.938726	NA
KYSE30	ENSG00000283627	ENSG00000283627	0.248871	0.0120169	0.461858	0.779751	NA
KYSE30	ENSG00000283629	ENSG00000283629	14.5899	0.0333087	0.441016	0.811438	NA
KYSE30	ENSG00000283632	EXOC3L2	7.18342	0.0671502	0.457893	0.5002	NA
KYSE30	ENSG00000283633	ENSG00000283633	0	NA	NA	NA	NA
KYSE30	ENSG00000283635	ENSG00000283635	2.22219	-0.00423625	0.456616	0.94927	NA
KYSE30	ENSG00000283644	ETDC	2.47054	0.0158687	0.456723	0.827758	NA
KYSE30	ENSG00000283646	LINC02009	1.67293	-0.0293087	0.461948	0.501904	NA
KYSE30	ENSG00000283654	LMLN2	7.71691	0.0349044	0.450221	0.752443	NA
KYSE30	ENSG00000283662	ENSG00000283662	15.7268	-0.0595279	0.444038	0.662717	NA
KYSE30	ENSG00000283663	ENSG00000283663	307.662	0.589176	0.664842	0.051057	0.299794
KYSE30	ENSG00000283667	ENSG00000283667	7.31839	-0.026777	0.449597	0.800847	NA
KYSE30	ENSG00000283673	MIR4531	5.22957	0.00543848	0.452427	0.955236	NA
KYSE30	ENSG00000283674	ENSG00000283674	27.5526	0.0165052	0.433698	0.913238	0.976931
KYSE30	ENSG00000283676	MIR5087	7.41577	-0.0389359	0.453102	0.677569	NA
KYSE30	ENSG00000283678	MIR6830	2.23565	0.0100321	0.456767	0.889801	NA
KYSE30	ENSG00000283682	MIR548AH	0	NA	NA	NA	NA
KYSE30	ENSG00000283683	MYOCOS	4.24214	0.0273397	0.454759	0.754612	NA
KYSE30	ENSG00000283686	ENSG00000283686	5.59338	0.0714701	0.463255	0.34995	NA
KYSE30	ENSG00000283689	ENSG00000283689	42.9377	-0.0680534	0.425331	0.694552	0.911307
KYSE30	ENSG00000283691	Y_RNA ENSG00000283691	8.96281	-0.0262814	0.452579	0.760553	NA
KYSE30	ENSG00000283692	ENSG00000283692	0.2253	-0.0131011	0.461973	0.813844	NA
KYSE30	ENSG00000283696	ENSG00000283696	9.01043	0.0178326	0.447516	0.87718	NA
KYSE30	ENSG00000283697	HSFX3	2.95817	0.0311906	0.458143	0.649354	NA
KYSE30	ENSG00000283701	MIR555	79.0708	0.119445	0.419198	0.555916	0.85611
KYSE30	ENSG00000283703	VSIG10L2	2.69585	0.00874449	0.456133	0.906838	NA
KYSE30	ENSG00000283704	ENSG00000283704	74.3042	-0.0469874	0.403997	0.809663	0.951672
KYSE30	ENSG00000283705	MIR92A1	4.71503	-0.0245636	0.454752	0.768151	NA
KYSE30	ENSG00000283706	PRSS50	1.00037	-0.00615827	0.460849	0.878014	NA
KYSE30	ENSG00000283709	FAM238C	5.39941	0.0267311	0.452939	0.781989	NA
KYSE30	ENSG00000283710	MIR1204	51.4712	-0.126157	0.441414	0.463116	0.806548
KYSE30	ENSG00000283712	MIR6727	25.1788	-0.0748107	0.437263	0.634858	0.89028
KYSE30	ENSG00000283721	MIR6884	4.64277	-0.0418325	0.455959	0.638501	NA
KYSE30	ENSG00000283724	MIR6732	9.56881	0.087843	0.461978	0.383146	NA
KYSE30	ENSG00000283726	MIR5193	23.5101	3.95474	2.2839	0.00149412	NA
KYSE30	ENSG00000283728	MIR7108	10.4024	-0.103458	0.462923	0.379335	NA
KYSE30	ENSG00000283734	MIR4785	26.6826	0.0379326	0.435195	0.800804	0.949374
KYSE30	ENSG00000283737	ENSG00000283737	2.72718	-0.00411569	0.461653	0.693795	NA
KYSE30	ENSG00000283740	TAF11L11	0.713444	-0.00394942	0.460902	0.932561	NA
KYSE30	ENSG00000283743	ENSG00000283743	0.925289	-0.0260985	0.462792	0.513675	NA
KYSE30	ENSG00000283744	MIR6755	3.89409	-0.0125174	0.454429	0.875536	NA
KYSE30	ENSG00000283745	MIR196B	29.1637	-0.0736077	0.433697	0.652462	0.897188
KYSE30	ENSG00000283751	MIR452	1.78453	0.0315062	0.462043	0.455945	NA
KYSE30	ENSG00000283752	ENSG00000283752	1.77107	0.0234636	0.460958	0.586324	NA
KYSE30	ENSG00000283757	ENSG00000283757	0	NA	NA	NA	NA
KYSE30	ENSG00000283759	MIR614	1362.22	0.254547	0.560368	0.000108657	0.00594347
KYSE30	ENSG00000283761	ENSG00000283761	1169.66	-0.0286513	0.351875	0.89525	0.971805
KYSE30	ENSG00000283764	MIR6850	169.025	-0.0247991	0.380027	0.904685	0.973796
KYSE30	ENSG00000283765	ENSG00000283765	1529.82	-0.390835	0.483988	0.13583	0.495018
KYSE30	ENSG00000283766	ENSG00000283766	1.27282	0.020873	0.461359	0.595365	NA
KYSE30	ENSG00000283768	MIR1178	65.3195	-0.418096	0.613974	0.0863058	0.394216
KYSE30	ENSG00000283769	ENSG00000283769	4.42694	0.0536881	0.463837	0.198551	NA
KYSE30	ENSG00000283770	MIR6849	16.7298	-0.0259865	0.441454	0.836418	NA
KYSE30	ENSG00000283772	MIR6778	35.1158	0.0552081	0.429946	0.739494	0.927744
KYSE30	ENSG00000283773	ENSG00000283773	68.4184	0.0744184	0.411232	0.708228	0.916445
KYSE30	ENSG00000283774	MIR632	186.655	-0.11315	0.388051	0.60682	0.878412
KYSE30	ENSG00000283782	ENSG00000283782	3296.38	0.357807	0.473235	0.161226	0.532812
KYSE30	ENSG00000283787	PRR33	0	NA	NA	NA	NA
KYSE30	ENSG00000283788	MIR936	426.112	0.142022	0.412908	0.494118	0.823944
KYSE30	ENSG00000283789	MIR7846	0	NA	NA	NA	NA
KYSE30	ENSG00000283791	MIR612	862.47	0.693218	0.608853	0.0360788	0.250847
KYSE30	ENSG00000283792	MIR4453	10.6809	-0.0173506	0.44889	0.858841	NA
KYSE30	ENSG00000283793	MIR6861	22.4487	0.125528	0.45486	0.424268	NA
KYSE30	ENSG00000283795	MIR4426	6.94622	0.014089	0.449708	0.897965	NA
KYSE30	ENSG00000283796	MIR6510	67.8286	0.784954	1.06569	0.0243222	0.200537
KYSE30	ENSG00000283798	MIR630	15.7319	0.0123077	0.438445	0.935192	NA
KYSE30	ENSG00000283799	MIR1182	28.8516	0.028288	0.427087	0.868011	0.965747
KYSE30	ENSG00000283803	MIR3198-2	196.015	-0.116353	0.387861	0.598025	0.874278
KYSE30	ENSG00000283805	MIR636	465.552	-0.449013	0.494372	0.106764	0.439842
KYSE30	ENSG00000283809	ENSG00000283809	11.611	-0.0394389	0.447672	0.729631	NA
KYSE30	ENSG00000283815	MIR18A	8.2639	-0.051389	0.452198	0.637379	NA
KYSE30	ENSG00000283818	MIR7844	26.7458	0.126016	0.452527	0.43162	0.788292
KYSE30	ENSG00000283821	MIR6875	27.0116	-0.0172818	0.43334	0.902364	0.973729
KYSE30	ENSG00000283822	MIR639	173.537	0.17635	0.412622	0.432627	0.789121
KYSE30	ENSG00000283824	MIR22	67.5716	0.910634	1.60605	0.0125717	0.135268
KYSE30	ENSG00000283828	ENSG00000283828	16.9657	-0.0316792	0.445354	0.779565	NA
KYSE30	ENSG00000283829	MIR378I	15.7216	-0.281057	0.584587	0.0216743	NA
KYSE30	ENSG00000283836	MIR6734	8.38458	0.0229914	0.448153	0.840765	NA
KYSE30	ENSG00000283839	ENSG00000283839	1.23476	0.0164592	0.461203	0.614879	NA
KYSE30	ENSG00000283840	MIR6764	10.8105	-0.0553168	0.449547	0.641123	NA
KYSE30	ENSG00000283842	MIR4751	151.53	0.0535147	0.395358	0.798996	0.948527
KYSE30	ENSG00000283845	MIR4721	717.902	0.0510266	0.369717	0.823513	0.955534
KYSE30	ENSG00000283848	MIR6872	1.69985	-0.00347935	0.457688	0.953427	NA
KYSE30	ENSG00000283849	ENSG00000283849	35.9127	0.169545	0.469656	0.292317	0.683621
KYSE30	ENSG00000283856	MIR7703	232.01	0.192591	0.40437	0.408962	0.77232
KYSE30	ENSG00000283857	MIR1247	0.450601	-0.0145376	0.462141	0.725169	NA
KYSE30	ENSG00000283863	MIR3960	8.79468	0.0899916	0.460962	0.421064	NA
KYSE30	ENSG00000283866	ENSG00000283866	14.6129	0.0893039	0.452655	0.507675	NA
KYSE30	ENSG00000283867	MIR1307	75.3562	0.129919	0.422392	0.52003	0.838926
KYSE30	ENSG00000283871	MIR130B	2.81289	-0.0436577	0.460587	0.499898	NA
KYSE30	ENSG00000283874	MIR3911	46.2292	0.0975278	0.425885	0.604808	0.877251
KYSE30	ENSG00000283876	MIR4260	608.518	0.0918102	0.363567	0.693089	0.910904
KYSE30	ENSG00000283880	MIR7704	0	NA	NA	NA	NA
KYSE30	ENSG00000283881	MIR3916	63.1112	0.074423	0.411957	0.708167	0.916445
KYSE30	ENSG00000283886	ENSG00000283886	7.09587	0.0630815	0.458207	0.492928	NA
KYSE30	ENSG00000283888	MIR1469	29.949	0.143361	0.454831	0.396884	0.766624
KYSE30	ENSG00000283897	ENSG00000283897	8.68775	0.0887259	0.47011	0.115338	NA
KYSE30	ENSG00000283899	MIR761	15.8565	0.0489738	0.441637	0.730807	NA
KYSE30	ENSG00000283900	TPTEP2-CSNK1E	1423.57	-0.151185	0.380308	0.507013	0.830599
KYSE30	ENSG00000283907	ENSG00000283907	0	NA	NA	NA	NA
KYSE30	ENSG00000283913	ENSG00000283913	2.43686	0.00920119	0.456619	0.898219	NA
KYSE30	ENSG00000283920	MIR6743	26.845	0.0880605	0.438847	0.592016	0.871873
KYSE30	ENSG00000283923	MIR6132	5.64545	0.000506511	0.450687	0.999417	NA
KYSE30	ENSG00000283927	MIR133A1	2.62513	-0.0299304	0.458045	0.672653	NA
KYSE30	ENSG00000283928	MIR637	9.66281	0.0147607	0.445829	0.904657	NA
KYSE30	ENSG00000283929	MIR5010	77.8222	0.334199	0.539095	0.136105	0.49507
KYSE30	ENSG00000283930	PLD5P1	70.4484	-0.174298	0.455046	0.335903	0.723836
KYSE30	ENSG00000283932	ENSG00000283932	13.5453	0.0162845	0.454053	0.807486	NA
KYSE30	ENSG00000283935	MIR423	4.94212	0.00512785	0.451868	0.96017	NA
KYSE30	ENSG00000283936	MIR3658	97.4055	-0.432035	0.592401	0.0926795	0.40918
KYSE30	ENSG00000283938	MIR3917	119.074	-0.257735	0.453907	0.263472	0.656039
KYSE30	ENSG00000283941	MIR600	15.9492	-0.0566769	0.444095	0.670667	NA
KYSE30	ENSG00000283944	MIR4709	640.302	0.446546	0.558932	0.0937043	0.41129
KYSE30	ENSG00000283945	LINC00032	10.9573	-0.0710678	0.457444	0.475092	NA
KYSE30	ENSG00000283950	MIR6791	4.90741	0.0203421	0.453043	0.828791	NA
KYSE30	ENSG00000283952	ENSG00000283952	0	NA	NA	NA	NA
KYSE30	ENSG00000283956	MIR3610	77.8654	-0.177027	0.438113	0.387082	0.759059
KYSE30	ENSG00000283958	MIR1248	97.4582	-0.1558	0.419966	0.460818	0.805291
KYSE30	ENSG00000283959	ENSG00000283959	22.8032	0.0288432	0.432547	0.856883	NA
KYSE30	ENSG00000283969	MIR6838	15.9114	0.0125487	0.438533	0.931644	NA
KYSE30	ENSG00000283971	MIR4442	41.7824	-0.111153	0.436263	0.528724	0.842317
KYSE30	ENSG00000283973	ENSG00000283973	22.694	-0.0488007	0.441294	0.713042	NA
KYSE30	ENSG00000283977	ENSG00000283977	173.672	-0.176149	0.410952	0.428502	0.785897
KYSE30	ENSG00000283980	GNG14	9.34896	-0.0137117	0.445903	0.9035	NA
KYSE30	ENSG00000283982	ENSG00000283982	22.7841	-0.0200766	0.431651	0.892473	NA
KYSE30	ENSG00000283990	MIRLET7A3	6.35786	0.0258689	0.451823	0.793913	NA
KYSE30	ENSG00000283991	ENSG00000283991	5.48409	0.0589859	0.45794	0.532477	NA
KYSE30	ENSG00000283992	SLURP2	1.7985	0.0280558	0.461633	0.458687	NA
KYSE30	ENSG00000283999	ENSG00000283999	0	NA	NA	NA	NA
KYSE30	ENSG00000284000	MIR4458	2.2833	0.0230593	0.460631	0.54168	NA
KYSE30	ENSG00000284005	MIR6084	117.993	0.139955	0.410985	0.516207	0.836165
KYSE30	ENSG00000284008	MIR6511B1	61.8817	-0.0477862	0.409365	0.800603	0.949374
KYSE30	ENSG00000284010	MIR675	21.4558	0.143968	0.489618	0.0201344	NA
KYSE30	ENSG00000284012	MIR6840	47.9016	-0.00976806	0.413961	0.953642	0.987453
KYSE30	ENSG00000284015	MIR1281	56.7565	-0.0503719	0.41203	0.779703	0.941535
KYSE30	ENSG00000284020	MIR4697	0.450601	-0.0145376	0.462141	0.725169	NA
KYSE30	ENSG00000284024	ENSG00000284024	465.31	-0.232697	0.410181	0.327367	0.715557
KYSE30	ENSG00000284029	MIR6805	108.737	0.00288458	0.391777	0.98926	0.996742
KYSE30	ENSG00000284031	MIR4761	536.918	0.38283	0.528541	0.122767	0.471025
KYSE30	ENSG00000284032	MIR29A	4.45836	-0.00790332	0.453427	0.920785	NA
KYSE30	ENSG00000284034	MIR5196	2.79502	0.031218	0.461062	0.443855	NA
KYSE30	ENSG00000284035	MIR5187	7.7545	-0.0238739	0.449636	0.817261	NA
KYSE30	ENSG00000284040	MIR296	0	NA	NA	NA	NA
KYSE30	ENSG00000284041	ENSG00000284041	203.981	0.0268707	0.375097	0.907402	0.9744
KYSE30	ENSG00000284047	MIR6836	5.10965	-0.00999197	0.451846	0.912619	NA
KYSE30	ENSG00000284048	ENSG00000284048	38.0697	0.169688	0.45725	0.357683	0.737554
KYSE30	ENSG00000284052	ENSG00000284052	131.377	0.0513565	0.387782	0.813983	0.953277
KYSE30	ENSG00000284054	MIR7112	61.854	0.297189	0.511134	0.177037	0.555295
KYSE30	ENSG00000284055	MIR4315-1	57.4492	0.348193	0.562246	0.118403	0.462804
KYSE30	ENSG00000284057	ENSG00000284057	659.336	-0.135972	0.369736	0.55373	0.85519
KYSE30	ENSG00000284059	MIR5572	1.44815	-0.0274377	0.46305	0.423192	NA
KYSE30	ENSG00000284060	ENSG00000284060	62.7412	0.0205015	0.423411	0.904478	0.973742
KYSE30	ENSG00000284062	MIR4469	10.7968	0.0359072	0.447505	0.760373	NA
KYSE30	ENSG00000284064	MIR6834	12.3183	-0.0106481	0.442116	0.930274	NA
KYSE30	ENSG00000284065	MIR6887	19.1614	0.173338	0.487384	0.193064	NA
KYSE30	ENSG00000284067	MIR6837	13.5217	0.0256459	0.441802	0.850341	NA
KYSE30	ENSG00000284070	ENSG00000284070	16.4728	-0.0264014	0.439022	0.845491	NA
KYSE30	ENSG00000284074	MIR4758	447.531	1.20628	0.655648	0.0047556	0.0741034
KYSE30	ENSG00000284078	SNORD138	5.104	-0.0685474	0.461738	0.420887	NA
KYSE30	ENSG00000284079	MIR4775	39.0641	0.0871744	0.430688	0.622116	0.887019
KYSE30	ENSG00000284081	MIR1199	1.47455	0.00223369	0.458067	0.973644	NA
KYSE30	ENSG00000284082	MIR7109	84.3643	0.0245643	0.398615	0.907454	0.9744
KYSE30	ENSG00000284085	MIR4732	0.474688	-0.0243848	0.462478	0.633338	NA
KYSE30	ENSG00000284094	MIR6073	0.774558	0.0259019	0.462666	0.525699	NA
KYSE30	ENSG00000284095	ENSG00000284095	3.42716	-0.0325929	0.461466	0.326062	NA
KYSE30	ENSG00000284108	MIR611	226.338	0.0281546	0.374479	0.904588	0.973796
KYSE30	ENSG00000284114	MIR6800	166.406	0.294252	0.465227	0.22081	0.610758
KYSE30	ENSG00000284116	ENSG00000284116	68.3815	-0.153718	0.48821	0.0372331	0.254093
KYSE30	ENSG00000284118	MIR4707	64.096	-0.119387	0.43579	0.49438	0.823952
KYSE30	ENSG00000284121	MIR198	80.9989	0.298381	0.598738	0.00316109	0.0575231
KYSE30	ENSG00000284122	MIR6717	9.99062	-0.018873	0.448724	0.854729	NA
KYSE30	ENSG00000284125	MIR1825	109.554	0.0801019	0.404118	0.69727	0.912003
KYSE30	ENSG00000284128	ENSG00000284128	6.18846	0.0186494	0.451131	0.858457	NA
KYSE30	ENSG00000284129	MIR6789	157.605	-0.105192	0.395513	0.622546	0.887104
KYSE30	ENSG00000284130	ENSG00000284130	14.7673	-0.106756	0.473062	0.132353	NA
KYSE30	ENSG00000284134	MIR568	2.2491	0.0260971	0.458133	0.707397	NA
KYSE30	ENSG00000284135	MIR3654	65.4015	0.206792	0.470792	0.271305	0.664045
KYSE30	ENSG00000284138	ATP6V0CP4	25.7941	-0.21407	0.503666	0.158412	0.529189
KYSE30	ENSG00000284139	MIR1234	7.36553	-0.00519231	0.448269	0.957922	NA
KYSE30	ENSG00000284140	MIR3618	74.4145	0.000775399	0.409589	0.998577	0.99991
KYSE30	ENSG00000284142	MIR6845	17.1268	0.044298	0.443379	0.735105	NA
KYSE30	ENSG00000284143	MIR4700	61.3368	-0.0116743	0.409831	0.944438	0.985154
KYSE30	ENSG00000284144	MIR6866	6.86675	0.00662977	0.449173	0.95394	NA
KYSE30	ENSG00000284146	MIR922	100.8	0.123751	0.415974	0.547883	0.852277
KYSE30	ENSG00000284149	MIR4784	9.93448	-0.129588	0.476383	0.220553	NA
KYSE30	ENSG00000284152	MIR6758	30.0921	0.0482439	0.427994	0.778124	0.940965
KYSE30	ENSG00000284154	MIR3605	137.732	-0.00953885	0.405445	0.952502	0.986938
KYSE30	ENSG00000284159	MIR3940	486.869	-0.0549028	0.3727	0.796328	0.947497
KYSE30	ENSG00000284160	MIR7706	39.5376	-0.0602791	0.422873	0.729813	0.924444
KYSE30	ENSG00000284162	MIR4523	130.031	0.0214341	0.385955	0.92462	0.98047
KYSE30	ENSG00000284163	MIR3620	40.8654	0.00786684	0.420691	0.968365	0.991092
KYSE30	ENSG00000284172	MIR4315-2	38.6965	0.402498	0.686277	0.0371754	0.254093
KYSE30	ENSG00000284173	MIR6513	264.667	1.29189	1.01426	0.00638809	0.0897381
KYSE30	ENSG00000284175	MIR4763	29.5698	-0.0304421	0.435072	0.827677	0.955626
KYSE30	ENSG00000284176	MIR5090	61.4709	-0.045665	0.41249	0.80336	0.949909
KYSE30	ENSG00000284179	MIR7-1	12.266	-0.081552	0.453392	0.517109	NA
KYSE30	ENSG00000284180	MIR3606	19.9766	-0.0940249	0.474207	0.175093	NA
KYSE30	ENSG00000284184	MIR6506	51.774	0.163127	0.456457	0.35299	0.735352
KYSE30	ENSG00000284186	MIR3615	299.425	0.018145	0.382615	0.935337	0.983043
KYSE30	ENSG00000284190	MIR21	16.0989	0.168896	0.484991	0.217096	NA
KYSE30	ENSG00000284191	MIR671	122.339	0.357959	0.510563	0.153713	0.52251
KYSE30	ENSG00000284194	SCO2	301.476	-0.159487	0.391717	0.482872	0.818331
KYSE30	ENSG00000284195	MIR6852	163.366	0.0485516	0.382373	0.826755	0.955577
KYSE30	ENSG00000284197	MIR658	34.55	-0.232628	0.502304	0.182617	0.562764
KYSE30	ENSG00000284200	MIR6847	13.9813	0.032592	0.443076	0.804014	NA
KYSE30	ENSG00000284202	MIR137	6.45473	0.00786625	0.450199	0.942596	NA
KYSE30	ENSG00000284204	MIR19A	10.7202	-0.112662	0.466398	0.336123	NA
KYSE30	ENSG00000284214	MIR29C	2.62513	-0.0299304	0.458045	0.672653	NA
KYSE30	ENSG00000284216	MIR1909	76.5693	-0.120875	0.416913	0.549497	0.853448
KYSE30	ENSG00000284224	MIR937	216.333	-0.088812	0.380425	0.686082	0.908002
KYSE30	ENSG00000284229	MIR6848	46.7954	0.0279894	0.415972	0.882182	0.969209
KYSE30	ENSG00000284231	MIR424	1.70996	-0.00724432	0.457751	0.907103	NA
KYSE30	ENSG00000284233	ENSG00000284233	1.94872	0.00621421	0.457412	0.925081	NA
KYSE30	ENSG00000284237	LINC02767	4.18826	-0.0431063	0.459766	0.49072	NA
KYSE30	ENSG00000284246	MIR6716	58.606	0.20643	0.466494	0.289995	0.682495
KYSE30	ENSG00000284247	MIR2682	13.7879	0.00347079	0.44052	0.983353	NA
KYSE30	ENSG00000284250	MIR6516	115.235	0.110956	0.408008	0.59685	0.873768
KYSE30	ENSG00000284251	MIR711	54.2963	-0.152573	0.481682	0.125583	0.476703
KYSE30	ENSG00000284252	MIR4444-1	124.498	-0.189395	0.42336	0.390614	0.761396
KYSE30	ENSG00000284256	MIR5004	13.3859	-0.0103595	0.445683	0.923102	NA
KYSE30	ENSG00000284258	MIR8085	5.9034	0.02708	0.452367	0.781724	NA
KYSE30	ENSG00000284259	MIR6773	12.8274	0.117473	0.466522	0.32981	NA
KYSE30	ENSG00000284261	MIR4657	73.0107	-0.0521661	0.406226	0.787605	0.944239
KYSE30	ENSG00000284265	MIR4683	15.5323	-0.155247	0.486019	0.150721	NA
KYSE30	ENSG00000284268	MIR1181	105.695	0.0905475	0.405219	0.663719	0.899748
KYSE30	ENSG00000284269	MIR7855	1.42355	-0.0228476	0.461474	0.566123	NA
KYSE30	ENSG00000284272	MIR4321	80.2595	0.136902	0.448311	0.401939	0.768366
KYSE30	ENSG00000284276	MIR4800	69.743	2.87985	0.951491	9.89473e-05	0.0056629
KYSE30	ENSG00000284277	MIR7162	0.488144	0.00107336	0.460856	0.981301	NA
KYSE30	ENSG00000284280	MIR6843	15.1342	0.105982	0.457571	0.43205	NA
KYSE30	ENSG00000284284	MIR4712	14.8755	-0.0380194	0.441278	0.777386	NA
KYSE30	ENSG00000284288	MIR378D2	2.70982	0.0116785	0.45586	0.882911	NA
KYSE30	ENSG00000284289	MIR6820	4.99651	-0.0239117	0.455616	0.743308	NA
KYSE30	ENSG00000284292	ENSG00000284292	5306.79	0.211417	0.408458	0.364338	0.741919
KYSE30	ENSG00000284293	MIR7113	23.4487	-0.158623	0.469616	0.304263	NA
KYSE30	ENSG00000284294	ENSG00000284294	6.19579	-0.0701459	0.460718	0.429384	NA
KYSE30	ENSG00000284299	ENSG00000284299	1.52324	-0.000815046	0.461699	0.931434	NA
KYSE30	ENSG00000284308	C2orf81	154.896	0.677955	0.708038	0.0405036	0.265357
KYSE30	ENSG00000284310	MIR939	167.298	-0.035575	0.380202	0.86575	0.96531
KYSE30	ENSG00000284311	MIR6742	9.36242	-0.0026574	0.445549	0.978705	NA
KYSE30	ENSG00000284317	MIR7114	3.88012	-0.0190232	0.456149	0.784224	NA
KYSE30	ENSG00000284324	MIR3175	8.96103	-0.000835073	0.448262	0.98932	NA
KYSE30	ENSG00000284325	MIR3655	297.638	0.0826385	0.387737	0.705597	0.916189
KYSE30	ENSG00000284331	MIR4741	53.719	-0.173171	0.462826	0.309661	0.699523
KYSE30	ENSG00000284334	MIR4651	8.39775	-0.0706614	0.456019	0.518976	NA
KYSE30	ENSG00000284336	MIR2277	39.0337	0.247169	0.501882	0.19631	0.581405
KYSE30	ENSG00000284341	ENSG00000284341	5.30517	-0.080674	0.469152	0.229822	NA
KYSE30	ENSG00000284343	MIR631	17.4354	0.0134895	0.441591	0.917283	NA
KYSE30	ENSG00000284344	MIR2117	4.49331	0.0676274	0.462918	0.38233	NA
KYSE30	ENSG00000284346	MIR940	7.39141	0.0429919	0.452223	0.683179	NA
KYSE30	ENSG00000284360	MIR6125	37.9091	-0.0447327	0.422262	0.795188	0.947146
KYSE30	ENSG00000284361	MIR4745	15.1376	-0.0906412	0.453103	0.490131	NA
KYSE30	ENSG00000284363	MIR224	5.77573	0.0967724	0.469221	0.274958	NA
KYSE30	ENSG00000284364	MIR6824	11.8734	-0.0232725	0.445731	0.838027	NA
KYSE30	ENSG00000284368	MIR5047	166.724	0.11285	0.397962	0.603149	0.876436
KYSE30	ENSG00000284370	MIR4640	50.1755	0.165292	0.445441	0.398148	0.767128
KYSE30	ENSG00000284372	MIR6808	16.4594	0.0286124	0.441921	0.828748	NA
KYSE30	ENSG00000284378	MIR1244-1	656.018	-0.457739	0.491451	0.101651	0.429146
KYSE30	ENSG00000284386	MIR147B	28.9461	0.114363	0.47451	0.0863929	0.394236
KYSE30	ENSG00000284387	MIR24-2	24.5191	0.215049	0.505901	0.152433	0.520236
KYSE30	ENSG00000284388	MIR4496	1.46109	-0.0150433	0.45869	0.798094	NA
KYSE30	ENSG00000284391	ENSG00000284391	8.96648	-0.116769	0.471698	0.263708	NA
KYSE30	ENSG00000284394	MIR4750	14.5774	0.0350459	0.441292	0.802035	NA
KYSE30	ENSG00000284395	PERCC1	7.80339	0.119318	0.474546	0.233282	NA
KYSE30	ENSG00000284399	MIR3184	2.9688	0.0145373	0.455702	0.853783	NA
KYSE30	ENSG00000284402	MIR7107	6.10617	-0.011255	0.450349	0.907896	NA
KYSE30	ENSG00000284407	MIR5001	12.7909	0.0128209	0.442105	0.924871	NA
KYSE30	ENSG00000284410	MIR6733	19.0224	-0.00531784	0.435166	0.966413	NA
KYSE30	ENSG00000284411	MIR3191	7.01307	0.0561795	0.455228	0.581573	NA
KYSE30	ENSG00000284412	MIR4649	0.986402	0.00141591	0.459121	0.978297	NA
KYSE30	ENSG00000284413	ENSG00000284413	73.003	0.499067	0.789569	0.0306186	0.228529
KYSE30	ENSG00000284415	MIR1287	21.6694	0.31966	0.621892	0.0168118	NA
KYSE30	ENSG00000284416	MIR1908	9.24564	-0.147897	0.486937	0.143303	NA
KYSE30	ENSG00000284418	ENSG00000284418	7.58872	0.110297	0.471557	0.255476	NA
KYSE30	ENSG00000284419	MIR663A	5.99195	0.0676021	0.459018	0.488706	NA
KYSE30	ENSG00000284421	MIR7110	5.5372	-0.0494451	0.455945	0.597289	NA
KYSE30	ENSG00000284424	MIR4724	22.1408	0.169595	0.477579	0.262297	NA
KYSE30	ENSG00000284425	MIR8072	68.7048	-0.0619862	0.407704	0.749978	0.931584
KYSE30	ENSG00000284427	MIR4647	97.0117	0.0841563	0.400685	0.691629	0.91024
KYSE30	ENSG00000284428	ENSG00000284428	54.0075	0.236122	0.489775	0.217092	0.607322
KYSE30	ENSG00000284431	ENSG00000284431	2171.44	-0.189237	0.394972	0.411791	0.773422
KYSE30	ENSG00000284433	MIR1914	17.4228	-0.0925794	0.450041	0.512274	NA
KYSE30	ENSG00000284435	MIR4691	15.984	-0.131586	0.465624	0.341467	NA
KYSE30	ENSG00000284436	MIR6869	35.0307	-0.1029	0.437476	0.544247	0.850589
KYSE30	ENSG00000284442	MIR2110	55.8999	0.39648	0.669164	0.0372583	0.254093
KYSE30	ENSG00000284443	MIR197	16.0185	0.165815	0.490087	0.1435	NA
KYSE30	ENSG00000284446	MIR1236	3.9187	-0.0243369	0.454787	0.774424	NA
KYSE30	ENSG00000284447	MIR9-2	0	NA	NA	NA	NA
KYSE30	ENSG00000284448	MIR6501	297.807	-0.0298689	0.368388	0.888108	0.970622
KYSE30	ENSG00000284450	MIR664B	7.35311	-0.0382157	0.451048	0.718212	NA
KYSE30	ENSG00000284458	MIR1304	32.2821	-0.202707	0.492526	0.188777	0.571322
KYSE30	ENSG00000284459	MIR24-1	33.8744	0.252085	0.522951	0.133309	0.49108
KYSE30	ENSG00000284461	ENSG00000284461	1042.53	0.0112486	0.353861	0.967055	0.990407
KYSE30	ENSG00000284464	MIR1306	134.043	-0.0539854	0.395039	0.788987	0.944676
KYSE30	ENSG00000284469	MIR6721	195.021	0.430078	0.574445	0.0959665	0.415967
KYSE30	ENSG00000284471	ENSG00000284471	1.76096	0.0263421	0.459275	0.667512	NA
KYSE30	ENSG00000284473	MIR4720	18.9478	0.0315032	0.439773	0.820971	NA
KYSE30	ENSG00000284479	SMIM39	1.99689	0.0058494	0.457478	0.926544	NA
KYSE30	ENSG00000284481	MIR1292	193.054	-0.187444	0.41345	0.402483	0.768456
KYSE30	ENSG00000284482	MIR4680	86.1153	0.600558	0.849968	0.0351345	0.247323
KYSE30	ENSG00000284484	CPHXL2	8.52802	0.0168971	0.448939	0.875478	NA
KYSE30	ENSG00000284485	MIR205	452.409	0.834026	0.641482	0.0214303	0.185452
KYSE30	ENSG00000284488	MIR6890	13.4981	0.0172082	0.441253	0.900816	NA
KYSE30	ENSG00000284489	MIR6751	11.3565	-0.017696	0.443933	0.882474	NA
KYSE30	ENSG00000284490	ENSG00000284490	5.25987	-0.0338085	0.45468	0.698717	NA
KYSE30	ENSG00000284498	MIR564	15.6615	0.0287746	0.440559	0.835761	NA
KYSE30	ENSG00000284503	MIR3652	839.547	-0.0473201	0.356214	0.833061	0.957261
KYSE30	ENSG00000284505	LYNX1-SLURP2	44.79	0.235496	0.521701	0.0868538	0.395028
KYSE30	ENSG00000284512	ENSG00000284512	364.461	-0.304417	0.4349	0.223655	0.613165
KYSE30	ENSG00000284517	MIR6873	3.90703	0.0168339	0.455249	0.829135	NA
KYSE30	ENSG00000284518	MIR4658	51.9714	0.0538612	0.414696	0.778759	0.941242
KYSE30	ENSG00000284519	MIR6741	11.2519	-0.0281411	0.450167	0.766844	NA
KYSE30	ENSG00000284520	MIRLET7B	14.5803	0.0102761	0.441185	0.940872	NA
KYSE30	ENSG00000284523	ENSG00000284523	35.7892	-0.199389	0.476286	0.266311	0.658688
KYSE30	ENSG00000284525	MIR4687	96.1649	0.2177	0.460826	0.28735	0.680155
KYSE30	ENSG00000284526	ENSG00000284526	2991.22	0.0708947	0.372167	0.757233	0.934073
KYSE30	ENSG00000284532	MIR4723	3.44452	-0.0222281	0.455511	0.781821	NA
KYSE30	ENSG00000284535	MIR6748	16.1184	0.0424394	0.440604	0.765918	NA
KYSE30	ENSG00000284536	MIR17	5.64263	-0.0247136	0.451958	0.798299	NA
KYSE30	ENSG00000284541	MIR4517	11.098	-0.0317473	0.445946	0.787863	NA
KYSE30	ENSG00000284542	MIR3614	128.564	0.156669	0.420204	0.460746	0.805291
KYSE30	ENSG00000284543	LINC01226	753.474	0.433909	0.725484	0.0120943	0.132031
KYSE30	ENSG00000284544	MIR330	4.54586	0.0538592	0.45898	0.519493	NA
KYSE30	ENSG00000284547	MIR2861	7.27351	0.0496899	0.453722	0.634918	NA
KYSE30	ENSG00000284553	MIR6886	8.20176	-0.0491326	0.453614	0.617579	NA
KYSE30	ENSG00000284554	ENSG00000284554	134.815	-0.00541856	0.412727	0.970702	0.991475
KYSE30	ENSG00000284564	MIR3064	178.611	0.118025	0.391342	0.59778	0.874274
KYSE30	ENSG00000284570	MIR7705	708.339	0.364328	0.508978	0.139215	0.500951
KYSE30	ENSG00000284574	MIR6787	59.463	0.114259	0.464406	0.235306	0.624409
KYSE30	ENSG00000284575	MIR4793	32.2233	0.247882	0.536787	0.0644628	0.337157
KYSE30	ENSG00000284583	MIR935	15.9438	-0.0879006	0.454449	0.473194	NA
KYSE30	ENSG00000284584	MIR5006	23.0314	-0.0317687	0.4348	0.826676	NA
KYSE30	ENSG00000284585	MIR4722	17.2153	-0.0548338	0.441961	0.691896	NA
KYSE30	ENSG00000284586	MIR92B	3.22153	0.0258536	0.456099	0.749333	NA
KYSE30	ENSG00000284587	MIR943	92.1442	0.0973532	0.415399	0.627072	0.887974
KYSE30	ENSG00000284594	MIR7847	0	NA	NA	NA	NA
KYSE30	ENSG00000284595	MIR6785	7.65143	0.0228566	0.448788	0.839603	NA
KYSE30	ENSG00000284596	MIR4467	6.36464	0.000812721	0.450345	0.997077	NA
KYSE30	ENSG00000284602	ENSG00000284602	18.4273	-0.0570218	0.442841	0.674329	NA
KYSE30	ENSG00000284604	ENSG00000284604	69.362	0.251547	0.512549	0.142786	0.505863
KYSE30	ENSG00000284605	ENPP7P15	3.02366	0.0468077	0.460024	0.526661	NA
KYSE30	ENSG00000284606	ENSG00000284606	10.2827	0.0445165	0.449267	0.700376	NA
KYSE30	ENSG00000284607	ENSG00000284607	1.98626	0.0195743	0.457917	0.771593	NA
KYSE30	ENSG00000284608	ENSG00000284608	0.450601	-0.0145376	0.462141	0.725169	NA
KYSE30	ENSG00000284609	OR8B3	15.2914	0.0615866	0.462405	0.167087	NA
KYSE30	ENSG00000284610	ENSG00000284610	1.24925	0.00933072	0.45889	0.866823	NA
KYSE30	ENSG00000284613	ENSG00000284613	0.901202	-0.0154934	0.462268	0.638491	NA
KYSE30	ENSG00000284615	ENSG00000284615	0.760585	0.025693	0.462663	0.528225	NA
KYSE30	ENSG00000284617	ENSG00000284617	2.24962	0.00381048	0.457276	0.958885	NA
KYSE30	ENSG00000284621	ENSG00000284621	3.14541	0.0174753	0.460358	0.530374	NA
KYSE30	ENSG00000284623	LINC02786	0.761101	0.0119798	0.460918	0.775458	NA
KYSE30	ENSG00000284624	ENSG00000284624	30.8616	0.109279	0.457411	0.380573	0.754272
KYSE30	ENSG00000284626	ENSG00000284626	115.946	0.337812	0.554774	0.108475	0.443539
KYSE30	ENSG00000284627	ENSG00000284627	5.81139	0.0797203	0.468444	0.201969	NA
KYSE30	ENSG00000284630	ENSG00000284630	25.6754	0.0819023	0.454326	0.447729	0.79718
KYSE30	ENSG00000284633	ENSG00000284633	15.9559	0.138596	0.469267	0.314794	NA
KYSE30	ENSG00000284634	ENSG00000284634	223.737	0.133086	0.388423	0.558973	0.857394
KYSE30	ENSG00000284636	ENSG00000284636	0.2253	-0.0131011	0.461973	0.813844	NA
KYSE30	ENSG00000284638	SMIM44	0.249387	-0.0143563	0.461972	0.811093	NA
KYSE30	ENSG00000284639	ENSG00000284639	1.68587	-0.00310902	0.458286	0.954228	NA
KYSE30	ENSG00000284642	ENSG00000284642	27.3927	-0.128247	0.465041	0.304964	0.695565
KYSE30	ENSG00000284644	ENSG00000284644	260.58	0.381294	0.488604	0.148503	0.514805
KYSE30	ENSG00000284646	ENSG00000284646	2.18747	0.0198728	0.460299	0.65249	NA
KYSE30	ENSG00000284648	ENSG00000284648	0	NA	NA	NA	NA
KYSE30	ENSG00000284651	ENSG00000284651	2.22553	0.00819917	0.456946	0.909368	NA
KYSE30	ENSG00000284654	ENSG00000284654	3.62062	-0.000461132	0.455693	0.992026	NA
KYSE30	ENSG00000284657	ENSG00000284657	5.54576	-0.00243424	0.452632	0.974477	NA
KYSE30	ENSG00000284660	ENSG00000284660	9.73192	0.0586044	0.458108	0.45467	NA
KYSE30	ENSG00000284663	ENSG00000284663	2.18747	0.0198728	0.460299	0.65249	NA
KYSE30	ENSG00000284664	ENSG00000284664	3.87052	-0.0225033	0.455146	0.779075	NA
KYSE30	ENSG00000284669	ENSG00000284669	54.7894	0.146329	0.467369	0.266347	0.658688
KYSE30	ENSG00000284671	ENSG00000284671	1.46109	-0.0150433	0.45869	0.798094	NA
KYSE30	ENSG00000284672	ENSG00000284672	0.248871	0.0120169	0.461858	0.779751	NA
KYSE30	ENSG00000284673	ENSG00000284673	0.737014	0.0131214	0.460998	0.779214	NA
KYSE30	ENSG00000284678	LINC02811	2.23513	0.0271443	0.458328	0.690345	NA
KYSE30	ENSG00000284680	OR8B2	8.64842	0.0568331	0.462388	0.228556	NA
KYSE30	ENSG00000284681	ENSG00000284681	1943.04	-1.78458	0.568959	0.000100445	0.00571337
KYSE30	ENSG00000284684	ENSG00000284684	6.08311	-0.0231959	0.462796	0.347191	NA
KYSE30	ENSG00000284685	ENSG00000284685	3.03815	0.0142146	0.457299	0.829853	NA
KYSE30	ENSG00000284686	ENSG00000284686	129.317	0.177755	0.423178	0.416448	0.776001
KYSE30	ENSG00000284687	ENSG00000284687	1.18762	0.00604177	0.460798	0.885764	NA
KYSE30	ENSG00000284691	ENSG00000284691	103.454	0.67985	0.794118	0.0380157	0.257016
KYSE30	ENSG00000284693	LINC02606	6.06656	0.0228832	0.454871	0.762397	NA
KYSE30	ENSG00000284695	ENSG00000284695	4.53913	0.0221683	0.459128	0.602972	NA
KYSE30	ENSG00000284697	ENSG00000284697	152.716	0.0464487	0.399999	0.820103	0.954624
KYSE30	ENSG00000284699	ENSG00000284699	0.2253	-0.0131011	0.461973	0.813844	NA
KYSE30	ENSG00000284700	ENSG00000284700	6.1797	0.048715	0.455009	0.617041	NA
KYSE30	ENSG00000284701	TMEM247	0.512231	-8.46361e-05	0.461419	0.982457	NA
KYSE30	ENSG00000284702	ENSG00000284702	0	NA	NA	NA	NA
KYSE30	ENSG00000284706	ENSG00000284706	12.1316	0.126925	0.483588	0.0392703	NA
KYSE30	ENSG00000284707	ENSG00000284707	1208.24	-0.0183746	0.360633	0.927538	0.981206
KYSE30	ENSG00000284708	ENSG00000284708	1.21119	0.0102904	0.460945	0.737726	NA
KYSE30	ENSG00000284709	ENSG00000284709	0.249387	-0.0143563	0.461972	0.811093	NA
KYSE30	ENSG00000284713	SMIM38	23.4145	0.044439	0.446561	0.692437	NA
KYSE30	ENSG00000284714	ENSG00000284714	3.32461	-0.0254905	0.456805	0.723131	NA
KYSE30	ENSG00000284716	ENSG00000284716	7.1677	-0.0541248	0.456985	0.529544	NA
KYSE30	ENSG00000284719	ENSG00000284719	4.53189	0.0567272	0.459308	0.507646	NA
KYSE30	ENSG00000284724	ENSG00000284724	1.61465	-0.01067	0.461445	0.798137	NA
KYSE30	ENSG00000284726	ENSG00000284726	17.8242	-0.0595925	0.441905	0.673059	NA
KYSE30	ENSG00000284727	ENSG00000284727	11.7594	-0.0625426	0.458747	0.437952	NA
KYSE30	ENSG00000284730	TMDD1	0.2253	-0.0131011	0.461973	0.813844	NA
KYSE30	ENSG00000284731	ENSG00000284731	4.08519	-0.00374967	0.454634	0.958319	NA
KYSE30	ENSG00000284734	ENSG00000284734	1.81196	0.0283907	0.463088	0.376621	NA
KYSE30	ENSG00000284735	ENSG00000284735	31.8202	-0.146683	0.461386	0.34298	0.730428
KYSE30	ENSG00000284736	RNA5SP343	3.94509	0.0179622	0.454115	0.83912	NA
KYSE30	ENSG00000284738	ENSG00000284738	108.869	-0.152417	0.414453	0.476111	0.813125
KYSE30	ENSG00000284740	ENSG00000284740	35.517	-0.103161	0.43532	0.552329	0.854552
KYSE30	ENSG00000284741	ENSG00000284741	2.29728	0.0184675	0.460567	0.529102	NA
KYSE30	ENSG00000284746	ENSG00000284746	2.72379	0.00961188	0.455834	0.90456	NA
KYSE30	ENSG00000284747	ENSG00000284747	39.5397	-0.0529075	0.43335	0.722337	0.922409
KYSE70	ENSG00000000003	TSPAN6	306.614	-0.0285063	0.219943	0.564889	0.968166
KYSE70	ENSG00000000419	DPM1	837.875	0.0362197	0.214501	0.622208	0.975888
KYSE70	ENSG00000000457	SCYL3	470.679	-0.0625383	0.222308	0.391954	0.914671
KYSE70	ENSG00000000460	C1orf112	613.223	-0.135962	0.273906	0.0538691	0.478429
KYSE70	ENSG00000000938	FGR	1.47985	0.000680537	0.2238	0.961111	NA
KYSE70	ENSG00000000971	CFH	8.98083	-0.00908385	0.223743	0.520716	NA
KYSE70	ENSG00000001036	FUCA2	355.698	-0.0428251	0.229313	0.00210876	0.0914084
KYSE70	ENSG00000001084	GCLC	10135.6	0.0580311	0.231853	0.066181	0.517408
KYSE70	ENSG00000001167	NFYA	698.098	-0.0125136	0.212194	0.901527	0.993414
KYSE70	ENSG00000001460	STPG1	256.364	0.0946663	0.240046	0.185644	0.75941
KYSE70	ENSG00000001461	NIPAL3	1099.66	0.109001	0.244516	0.178759	0.750767
KYSE70	ENSG00000001497	LAS1L	2071.28	0.0202528	0.21157	0.781443	0.990087
KYSE70	ENSG00000001561	ENPP4	53.0674	-0.0113656	0.22436	0.0357344	0.398529
KYSE70	ENSG00000001617	SEMA3F	585.6	0.122522	0.261023	0.0845103	0.571496
KYSE70	ENSG00000001626	CFTR	1.24793	0.00225112	0.223893	0.858706	NA
KYSE70	ENSG00000001629	ANKIB1	2144.72	0.013521	0.21192	0.855959	0.992286
KYSE70	ENSG00000001630	CYP51A1	1542.69	-0.0544658	0.222242	0.399601	0.919527
KYSE70	ENSG00000001631	KRIT1	977.236	-0.0334572	0.213666	0.636251	0.978091
KYSE70	ENSG00000002016	RAD52	309.317	0.0143	0.215498	0.817532	0.992286
KYSE70	ENSG00000002079	MYH16	52.7326	-0.0384331	0.223037	0.43813	0.934466
KYSE70	ENSG00000002330	BAD	1295.28	0.104397	0.24112	0.199267	0.776965
KYSE70	ENSG00000002549	LAP3	714.197	-0.0148078	0.212079	0.828415	0.992286
KYSE70	ENSG00000002586	CD99	1352.78	0.158073	0.293887	0.0448691	0.442086
KYSE70	ENSG00000002587	HS3ST1	559.184	0.106399	0.25068	0.10057	0.612338
KYSE70	ENSG00000002726	AOC1	3.77403	0.00897698	0.223706	0.637392	NA
KYSE70	ENSG00000002745	WNT16	17.088	0.00674386	0.221972	0.831675	0.992286
KYSE70	ENSG00000002746	HECW1	99.3522	0.0465374	0.230568	0.00144786	0.0741859
KYSE70	ENSG00000002822	MAD1L1	1350.37	0.000707544	0.209559	0.999777	0.999877
KYSE70	ENSG00000002834	LASP1	9364.72	-0.0050373	0.213615	0.930422	0.995204
KYSE70	ENSG00000002919	SNX11	535.813	0.0417968	0.217303	0.549657	0.962642
KYSE70	ENSG00000002933	TMEM176A	0.986821	0.000496312	0.223917	0.966722	NA
KYSE70	ENSG00000003056	M6PR	2433.1	-0.00964939	0.209716	0.888304	0.992364
KYSE70	ENSG00000003096	KLHL13	910.727	0.0849005	0.245838	0.00398965	0.13332
KYSE70	ENSG00000003137	CYP26B1	69.9484	-0.0161387	0.217777	0.763545	0.990087
KYSE70	ENSG00000003147	ICA1	82.776	-0.0197652	0.224014	0.294895	0.863554
KYSE70	ENSG00000003249	DBNDD1	105.177	-0.054396	0.231348	0.0565023	0.48458
KYSE70	ENSG00000003393	ALS2	1086.48	0.119609	0.253107	0.138506	0.690731
KYSE70	ENSG00000003400	CASP10	64.908	1.89899	1.32385	0.00238145	0.0969217
KYSE70	ENSG00000003402	CFLAR	251.398	-0.0244698	0.223622	0.340258	0.886837
KYSE70	ENSG00000003436	TFPI	641.477	-0.0141238	0.224207	0.0320167	0.378798
KYSE70	ENSG00000003509	NDUFAF7	376.698	-0.0352531	0.215293	0.610377	0.974487
KYSE70	ENSG00000003756	RBM5	1224.35	-0.0193063	0.210727	0.788062	0.990355
KYSE70	ENSG00000003987	MTMR7	79.0147	-0.0342043	0.220791	0.520733	0.955654
KYSE70	ENSG00000003989	SLC7A2	84.3702	0.0141056	0.220571	0.72582	0.989835
KYSE70	ENSG00000004059	ARF5	1664.19	0.0165743	0.210427	0.823896	0.992286
KYSE70	ENSG00000004139	SARM1	510.074	0.0148486	0.211318	0.850743	0.992286
KYSE70	ENSG00000004142	POLDIP2	2241.09	0.00689994	0.209221	0.933925	0.995204
KYSE70	ENSG00000004399	PLXND1	2008.48	0.0718658	0.225262	0.339144	0.885203
KYSE70	ENSG00000004455	AK2	2414.55	-0.0643064	0.225368	0.33061	0.879939
KYSE70	ENSG00000004468	CD38	3.51432	0.00773192	0.223647	0.682833	NA
KYSE70	ENSG00000004478	FKBP4	3741.54	-0.0606726	0.220586	0.412001	0.925137
KYSE70	ENSG00000004487	KDM1A	2241.37	0.00794953	0.209173	0.920287	0.994707
KYSE70	ENSG00000004534	RBM6	1316.92	0.0311514	0.214721	0.662226	0.980851
KYSE70	ENSG00000004660	CAMKK1	938.44	0.0722097	0.227349	0.308503	0.867713
KYSE70	ENSG00000004700	RECQL	1123.23	-0.0157624	0.211518	0.821078	0.992286
KYSE70	ENSG00000004766	VPS50	329.141	-0.0536223	0.22043	0.442978	0.936007
KYSE70	ENSG00000004776	HSPB6	14.8945	0.0108676	0.221983	0.754269	NA
KYSE70	ENSG00000004777	ARHGAP33	227.417	-0.150568	0.296557	0.0129839	0.241441
KYSE70	ENSG00000004779	NDUFAB1	755.347	-0.0695741	0.227157	0.30777	0.867713
KYSE70	ENSG00000004799	PDK4	9.81812	-0.00595253	0.223948	0.548538	NA
KYSE70	ENSG00000004838	ZMYND10	14.2477	-0.000556817	0.22163	0.982473	NA
KYSE70	ENSG00000004846	ABCB5	32.7296	0.0596279	0.234915	0.0114737	0.226039
KYSE70	ENSG00000004848	ARX	58.1175	0.0331914	0.225601	0.195465	0.773003
KYSE70	ENSG00000004864	SLC25A13	1237.2	-0.0900102	0.237504	0.191463	0.767457
KYSE70	ENSG00000004866	ST7	371.881	-0.040668	0.216513	0.562039	0.966936
KYSE70	ENSG00000004897	CDC27	2546.15	0.015594	0.209626	0.840154	0.992286
KYSE70	ENSG00000004948	CALCR	8.0839	-0.00667738	0.223661	0.630822	NA
KYSE70	ENSG00000004961	HCCS	1025.32	0.0994459	0.245476	0.127258	0.672029
KYSE70	ENSG00000004975	DVL2	1920.88	0.0487766	0.220365	0.46001	0.94107
KYSE70	ENSG00000005001	PRSS22	305.355	-0.0149891	0.223624	0.327535	0.877129
KYSE70	ENSG00000005007	UPF1	3507.79	-0.0454934	0.215293	0.546049	0.962642
KYSE70	ENSG00000005020	SKAP2	665.604	-0.0445995	0.218517	0.50471	0.953543
KYSE70	ENSG00000005022	SLC25A5	7402.7	-0.0164115	0.209687	0.841354	0.992286
KYSE70	ENSG00000005059	MCUB	209.14	-0.110411	0.252167	0.111399	0.635799
KYSE70	ENSG00000005073	HOXA11	80.9037	0.0699221	0.234907	0.138177	0.689845
KYSE70	ENSG00000005075	POLR2J	645.354	-0.0116227	0.210725	0.856862	0.992286
KYSE70	ENSG00000005100	DHX33	1911.89	0.00671738	0.21115	0.937221	0.995204
KYSE70	ENSG00000005102	MEOX1	120.774	-0.00195711	0.215054	0.970524	0.998933
KYSE70	ENSG00000005108	THSD7A	5.39926	0.00338084	0.223217	0.874964	NA
KYSE70	ENSG00000005156	LIG3	1404.76	-0.00120015	0.210276	0.982184	0.999662
KYSE70	ENSG00000005175	RPAP3	826.868	-0.00185919	0.210337	0.974812	0.99906
KYSE70	ENSG00000005187	ACSM3	88.8448	-0.0243146	0.217782	0.673389	0.982215
KYSE70	ENSG00000005189	REXO5	158.802	-0.0703716	0.233324	0.177699	0.749094
KYSE70	ENSG00000005194	CIAPIN1	1092.67	-0.00949777	0.209934	0.890471	0.992724
KYSE70	ENSG00000005206	SPPL2B	1775.39	-0.0132272	0.209676	0.853493	0.992286
KYSE70	ENSG00000005238	FAM214B	379.327	0.222574	0.388775	0.0185954	0.290761
KYSE70	ENSG00000005243	COPZ2	27.4686	0.0503226	0.231374	0.0264834	0.34623
KYSE70	ENSG00000005249	PRKAR2B	80.6918	0.0472026	0.226289	0.298686	0.864623
KYSE70	ENSG00000005302	MSL3	394.293	0.0275949	0.213743	0.699077	0.98517
KYSE70	ENSG00000005339	CREBBP	4615.29	0.00409209	0.210011	0.949	0.996554
KYSE70	ENSG00000005379	TSPOAP1	0.987898	-0.00143838	0.224086	0.892465	NA
KYSE70	ENSG00000005421	PON1	1.62125	-0.00376616	0.22426	0.578103	NA
KYSE70	ENSG00000005436	GCFC2	549.582	-0.0422151	0.216549	0.548817	0.962642
KYSE70	ENSG00000005448	WDR54	559.583	0.0325144	0.215587	0.634224	0.978091
KYSE70	ENSG00000005469	CROT	452.755	0.0438875	0.21783	0.528781	0.957573
KYSE70	ENSG00000005471	ABCB4	5.42606	0.00151849	0.223017	0.951521	NA
KYSE70	ENSG00000005483	KMT2E	1732.96	0.0380905	0.215389	0.597204	0.973389
KYSE70	ENSG00000005486	RHBDD2	2189.93	0.18413	0.326665	0.0280956	0.356041
KYSE70	ENSG00000005513	SOX8	138.364	0.024411	0.225116	0.0265859	0.346553
KYSE70	ENSG00000005700	IBTK	1135.93	-0.0153308	0.211326	0.826723	0.992286
KYSE70	ENSG00000005801	ZNF195	404.23	-0.0526963	0.219244	0.463257	0.942086
KYSE70	ENSG00000005810	MYCBP2	2795.07	-0.0533487	0.218213	0.461936	0.941928
KYSE70	ENSG00000005812	FBXL3	720.272	-0.0651712	0.225059	0.342155	0.888304
KYSE70	ENSG00000005844	ITGAL	4.4414	0.00176564	0.223197	0.939398	NA
KYSE70	ENSG00000005882	PDK2	767.65	0.10235	0.241622	0.186407	0.760354
KYSE70	ENSG00000005884	ITGA3	8005.87	0.0616301	0.226105	0.30618	0.86732
KYSE70	ENSG00000005889	ZFX	3889.58	0.120852	0.263671	0.0478256	0.45627
KYSE70	ENSG00000005893	LAMP2	4323.34	0.217104	0.368631	0.027887	0.355399
KYSE70	ENSG00000005961	ITGA2B	63.9547	0.051835	0.228946	0.193843	0.770766
KYSE70	ENSG00000005981	ASB4	0.926426	-0.00367576	0.224253	0.645858	NA
KYSE70	ENSG00000006007	GDE1	1675.21	-0.0354561	0.217191	0.590108	0.97179
KYSE70	ENSG00000006015	REX1BD	683.015	-0.0120353	0.210564	0.882308	0.992286
KYSE70	ENSG00000006016	CRLF1	297.001	0.040638	0.217402	0.55861	0.96488
KYSE70	ENSG00000006025	OSBPL7	148.245	-0.0322062	0.22528	0.202922	0.780283
KYSE70	ENSG00000006042	TMEM98	19.8327	0.0315922	0.225324	0.296703	0.86394
KYSE70	ENSG00000006047	YBX2	128.06	0.0362197	0.227022	0.0310373	0.37353
KYSE70	ENSG00000006059	KRT33A	0.69482	-0.00354977	0.224247	0.681758	NA
KYSE70	ENSG00000006062	MAP3K14	1120.7	0.0495814	0.218712	0.48328	0.94671
KYSE70	ENSG00000006071	ABCC8	5.31999	0.00840163	0.22407	0.333307	NA
KYSE70	ENSG00000006118	TMEM132A	2868.47	0.190876	0.339538	0.0208129	0.30738
KYSE70	ENSG00000006125	AP2B1	8577.98	-0.0209464	0.213284	0.781964	0.990087
KYSE70	ENSG00000006194	ZNF263	919.639	-0.0306782	0.21299	0.670359	0.982215
KYSE70	ENSG00000006210	CX3CL1	1.24868	0.00342862	0.224088	0.758714	NA
KYSE70	ENSG00000006282	SPATA20	2539.19	0.198338	0.359025	0.00994366	0.209787
KYSE70	ENSG00000006283	CACNA1G	219.679	0.116528	0.266796	0.00769724	0.18735
KYSE70	ENSG00000006327	TNFRSF12A	2350.97	0.0443555	0.214906	0.552717	0.962946
KYSE70	ENSG00000006377	DLX6	306.458	0.0625341	0.230759	0.19056	0.766037
KYSE70	ENSG00000006432	MAP3K9	1683.13	0.149434	0.277656	0.0820589	0.564542
KYSE70	ENSG00000006451	RALA	961.316	0.000304398	0.210207	0.998191	0.999662
KYSE70	ENSG00000006453	BAIAP2L1	2003.81	0.00208397	0.209139	0.983189	0.999662
KYSE70	ENSG00000006459	KDM7A	323.507	0.1154	0.261972	0.0353993	0.396515
KYSE70	ENSG00000006468	ETV1	34.4751	-0.047118	0.227412	0.26385	0.84148
KYSE70	ENSG00000006530	AGK	888.833	0.0518197	0.218967	0.474694	0.945309
KYSE70	ENSG00000006534	ALDH3B1	1730.27	0.0983024	0.237033	0.225317	0.801871
KYSE70	ENSG00000006555	TTC22	24.4406	-0.0429171	0.229265	0.0396449	0.4174
KYSE70	ENSG00000006576	PHTF2	1155.23	-0.0244495	0.21123	0.739643	0.990087
KYSE70	ENSG00000006606	CCL26	56.1304	0.0462144	0.230426	0.00478466	0.150809
KYSE70	ENSG00000006607	FARP2	1269.22	0.0585787	0.221116	0.421201	0.928252
KYSE70	ENSG00000006611	USH1C	0.524362	0.00352677	0.224234	0.680443	NA
KYSE70	ENSG00000006625	GGCT	1060.39	-0.117426	0.255281	0.106165	0.623967
KYSE70	ENSG00000006634	DBF4	760.894	-0.118864	0.263753	0.0373729	0.406983
KYSE70	ENSG00000006638	TBXA2R	0.957324	-0.00368509	0.224123	0.749229	NA
KYSE70	ENSG00000006652	IFRD1	2179.13	0.0393164	0.223557	0.374712	0.907743
KYSE70	ENSG00000006659	LGALS14	0.522208	0.00321014	0.224227	0.680577	NA
KYSE70	ENSG00000006695	COX10	985.99	-0.0386226	0.214254	0.588199	0.971717
KYSE70	ENSG00000006704	GTF2IRD1	1192.7	0.0511072	0.218192	0.486133	0.947037
KYSE70	ENSG00000006712	PAF1	917.098	-0.0634557	0.222951	0.375355	0.908118
KYSE70	ENSG00000006715	VPS41	2264.06	0.109026	0.245856	0.166367	0.732896
KYSE70	ENSG00000006740	ARHGAP44	231.94	0.0780085	0.235261	0.182108	0.754278
KYSE70	ENSG00000006744	ELAC2	2901.91	-0.104297	0.250163	0.0815569	0.562859
KYSE70	ENSG00000006747	SCIN	20.1765	0.0555066	0.233538	0.0180907	0.286682
KYSE70	ENSG00000006756	ARSD	109.148	-0.0903942	0.251738	7.41976e-06	0.00228106
KYSE70	ENSG00000006757	PNPLA4	310.736	0.150826	0.295076	0.0177827	0.2836
KYSE70	ENSG00000006831	ADIPOR2	2420.75	-0.0339303	0.214017	0.633039	0.977911
KYSE70	ENSG00000006837	CDKL3	43.1991	0.0428731	0.225496	0.340243	0.886837
KYSE70	ENSG00000007001	UPP2	1.71189	0.00255655	0.224023	0.820082	NA
KYSE70	ENSG00000007038	PRSS21	2.00282	0.00438823	0.223808	0.765071	NA
KYSE70	ENSG00000007047	MARK4	1247.04	0.149598	0.277187	0.0855998	0.574056
KYSE70	ENSG00000007062	PROM1	2.00389	0.00469756	0.22379	0.762962	NA
KYSE70	ENSG00000007080	CCDC124	1191.85	-0.052381	0.217986	0.484496	0.946973
KYSE70	ENSG00000007168	PAFAH1B1	4546.98	0.0397837	0.214429	0.609414	0.974471
KYSE70	ENSG00000007171	NOS2	5.08698	0.0103871	0.224179	0.292506	NA
KYSE70	ENSG00000007174	DNAH9	53.4177	0.0504941	0.230011	0.0993038	0.611186
KYSE70	ENSG00000007202	KIAA0100	4878.39	-0.0312614	0.214766	0.643324	0.978252
KYSE70	ENSG00000007216	SLC13A2	1.51043	0.00418999	0.224092	0.642135	NA
KYSE70	ENSG00000007237	GAS7	19.6648	0.0370595	0.226295	0.265797	0.842815
KYSE70	ENSG00000007255	TRAPPC6A	320.736	0.165103	0.300363	0.0468762	0.451871
KYSE70	ENSG00000007264	MATK	54.0439	-0.0455063	0.226208	0.298666	0.864623
KYSE70	ENSG00000007306	CEACAM7	0	NA	NA	NA	NA
KYSE70	ENSG00000007314	SCN4A	99.436	0.0615344	0.235586	0.00218602	0.092943
KYSE70	ENSG00000007341	ST7L	439.153	-0.0151644	0.211663	0.829647	0.992286
KYSE70	ENSG00000007372	PAX6	383.478	0.0439233	0.226893	0.18417	0.757724
KYSE70	ENSG00000007376	RPUSD1	1087.81	-0.0754959	0.226835	0.31178	0.868848
KYSE70	ENSG00000007384	RHBDF1	720.872	-0.0277064	0.217944	0.621477	0.975858
KYSE70	ENSG00000007392	LUC7L	774.547	-0.0617171	0.220979	0.409737	0.924263
KYSE70	ENSG00000007402	CACNA2D2	268.867	0.104304	0.25648	0.0165613	0.273939
KYSE70	ENSG00000007516	BAIAP3	298.897	-0.0519732	0.223268	0.391262	0.914646
KYSE70	ENSG00000007520	TSR3	793.081	-0.0417163	0.216299	0.553191	0.963016
KYSE70	ENSG00000007541	PIGQ	1661.79	-0.0142118	0.209835	0.845323	0.992286
KYSE70	ENSG00000007545	CRAMP1	1189.67	-0.0375522	0.213647	0.602313	0.974333
KYSE70	ENSG00000007866	TEAD3	983.112	-0.0191523	0.212367	0.790225	0.990692
KYSE70	ENSG00000007908	SELE	1.74171	0.00290465	0.223788	0.843194	NA
KYSE70	ENSG00000007923	DNAJC11	2547.34	0.00209552	0.209277	0.985228	0.999662
KYSE70	ENSG00000007933	FMO3	4.75859	0.00909663	0.223563	0.662035	NA
KYSE70	ENSG00000007944	MYLIP	299.537	0.0325437	0.221994	0.464288	0.942222
KYSE70	ENSG00000007952	NOX1	9.08102	-0.00069261	0.222476	0.975969	NA
KYSE70	ENSG00000007968	E2F2	723.166	-0.200948	0.3668	0.00719729	0.182055
KYSE70	ENSG00000008018	PSMB1	1791.02	-0.0141508	0.211136	0.844385	0.992286
KYSE70	ENSG00000008056	SYN1	39.9078	0.0439126	0.226173	0.30871	0.867713
KYSE70	ENSG00000008083	JARID2	2048.47	0.0377347	0.213888	0.609695	0.974471
KYSE70	ENSG00000008086	CDKL5	365.724	0.114292	0.257871	0.0687055	0.524077
KYSE70	ENSG00000008118	CAMK1G	32.0145	0.0307045	0.223671	0.429542	0.931823
KYSE70	ENSG00000008128	CDK11A	446.786	-0.0200675	0.212393	0.772648	0.990087
KYSE70	ENSG00000008130	NADK	2057.19	0.0501374	0.217431	0.499978	0.951453
KYSE70	ENSG00000008226	DLEC1	255.518	-0.0074168	0.212568	0.910992	0.994642
KYSE70	ENSG00000008256	CYTH3	4258.59	0.137646	0.275014	0.0545556	0.479717
KYSE70	ENSG00000008277	ADAM22	341.63	-0.0202636	0.21592	0.733875	0.98998
KYSE70	ENSG00000008282	SYPL1	1305.37	-0.0326289	0.21467	0.635775	0.978091
KYSE70	ENSG00000008283	CYB561	569.641	-0.034998	0.226895	0.0113977	0.225753
KYSE70	ENSG00000008294	SPAG9	3678.49	0.0537457	0.217512	0.486902	0.947188
KYSE70	ENSG00000008300	CELSR3	765.947	-0.0532895	0.225661	0.310826	0.868507
KYSE70	ENSG00000008311	AASS	574.581	0.0900631	0.249816	0.000790462	0.0519598
KYSE70	ENSG00000008323	PLEKHG6	634.253	-0.00732891	0.210539	0.914626	0.994707
KYSE70	ENSG00000008324	SS18L2	259.188	-0.0278805	0.214715	0.678864	0.982371
KYSE70	ENSG00000008382	MPND	410.836	0.0423655	0.216583	0.5607	0.966396
KYSE70	ENSG00000008394	MGST1	788.701	-0.0866617	0.241437	0.0996818	0.611186
KYSE70	ENSG00000008405	CRY1	439.917	-0.0093543	0.211443	0.89082	0.992724
KYSE70	ENSG00000008438	PGLYRP1	37.9082	-0.0399356	0.224485	0.386203	0.912568
KYSE70	ENSG00000008441	NFIX	1519.2	0.0934587	0.24593	0.0726865	0.534661
KYSE70	ENSG00000008513	ST3GAL1	628.95	-0.111262	0.247422	0.155375	0.71724
KYSE70	ENSG00000008516	MMP25	166.42	0.0370809	0.219686	0.533623	0.958633
KYSE70	ENSG00000008517	IL32	44.1154	0.0673797	0.23543	0.105994	0.623967
KYSE70	ENSG00000008710	PKD1	4770.22	0.0495775	0.218223	0.488023	0.947474
KYSE70	ENSG00000008735	MAPK8IP2	154.424	0.0454672	0.228243	0.105307	0.623967
KYSE70	ENSG00000008838	MED24	1135.34	-0.0949185	0.238514	0.194704	0.772592
KYSE70	ENSG00000008853	RHOBTB2	2330.19	0.00786428	0.216628	0.886519	0.992286
KYSE70	ENSG00000008869	HEATR5B	456.761	-0.0666388	0.226328	0.322278	0.874556
KYSE70	ENSG00000008952	SEC62	1578.7	0.0724915	0.225174	0.343013	0.888304
KYSE70	ENSG00000008988	RPS20	4512.96	-0.0347452	0.215083	0.612872	0.974487
KYSE70	ENSG00000009307	CSDE1	8027.09	-0.0249663	0.211638	0.729692	0.98998
KYSE70	ENSG00000009335	UBE3C	3660.47	0.0429762	0.213979	0.560325	0.966256
KYSE70	ENSG00000009413	REV3L	2322.72	0.0839773	0.229192	0.293228	0.861672
KYSE70	ENSG00000009694	TENM1	32.1487	0.0368652	0.226898	0.13036	0.677123
KYSE70	ENSG00000009709	PAX7	1505.9	0.134691	0.279388	0.0169784	0.277118
KYSE70	ENSG00000009724	MASP2	93.5875	-0.0473211	0.22297	0.41707	0.926453
KYSE70	ENSG00000009765	IYD	0.493788	0.00021375	0.22409	0.971425	NA
KYSE70	ENSG00000009780	FAM76A	161.466	-0.0184872	0.215257	0.764865	0.990087
KYSE70	ENSG00000009790	TRAF3IP3	112.293	-0.0163095	0.217582	0.760811	0.990087
KYSE70	ENSG00000009830	POMT2	709.797	0.0262741	0.214055	0.70607	0.987143
KYSE70	ENSG00000009844	VTA1	933.459	-0.0401312	0.218483	0.526607	0.95671
KYSE70	ENSG00000009950	MLXIPL	445.757	0.125214	0.268123	0.041325	0.426783
KYSE70	ENSG00000009954	BAZ1B	5380.62	-0.0177313	0.210159	0.807523	0.992286
KYSE70	ENSG00000010017	RANBP9	2176.98	-0.00828798	0.209751	0.906686	0.99388
KYSE70	ENSG00000010030	ETV7	43.1736	2.49051	2.66677	0.00129949	0.0710187
KYSE70	ENSG00000010072	SPRTN	647.775	-0.010626	0.210609	0.868853	0.992286
KYSE70	ENSG00000010165	METTL13	885.782	-0.0293687	0.212305	0.685075	0.982862
KYSE70	ENSG00000010219	DYRK4	229.935	0.0640819	0.226507	0.325667	0.875809
KYSE70	ENSG00000010244	ZNF207	4914.56	-0.0473903	0.215087	0.50312	0.952972
KYSE70	ENSG00000010256	UQCRC1	3795.52	0.046343	0.215417	0.547381	0.962642
KYSE70	ENSG00000010270	STARD3NL	678.668	0.0144439	0.211551	0.844195	0.992286
KYSE70	ENSG00000010278	CD9	4025.15	0.148016	0.274087	0.0968885	0.603718
KYSE70	ENSG00000010292	NCAPD2	6493.63	-0.0930279	0.243969	0.112738	0.636935
KYSE70	ENSG00000010295	IFFO1	41.6672	-0.0628518	0.23244	0.172728	0.741852
KYSE70	ENSG00000010310	GIPR	18.6321	0.0134401	0.22177	0.715481	0.988804
KYSE70	ENSG00000010318	PHF7	130.303	0.0425054	0.220285	0.498575	0.951123
KYSE70	ENSG00000010319	SEMA3G	2.4965	0.00592619	0.224038	0.591033	NA
KYSE70	ENSG00000010322	NISCH	2438.26	0.140227	0.272921	0.0768225	0.549635
KYSE70	ENSG00000010327	STAB1	123.723	-0.0129671	0.215207	0.831357	0.992286
KYSE70	ENSG00000010361	FUZ	256.188	0.077267	0.230455	0.275243	0.849093
KYSE70	ENSG00000010379	SLC6A13	7.41356	0.0217772	0.224817	0.301783	NA
KYSE70	ENSG00000010404	IDS	3705.66	0.124187	0.254485	0.140024	0.69361
KYSE70	ENSG00000010438	PRSS3	6.04506	0.00997906	0.223532	0.630677	NA
KYSE70	ENSG00000010539	ZNF200	257.098	-0.0686033	0.227263	0.311301	0.868573
KYSE70	ENSG00000010610	CD4	3.05186	0.00998937	0.224003	0.5295	NA
KYSE70	ENSG00000010626	LRRC23	215.49	0.0521388	0.221093	0.446328	0.937276
KYSE70	ENSG00000010671	BTK	1.51043	0.00418999	0.224092	0.642135	NA
KYSE70	ENSG00000010704	HFE	320.802	-0.00505758	0.213517	0.933299	0.995204
KYSE70	ENSG00000010803	SCMH1	1539.03	0.0763768	0.227414	0.313741	0.869237
KYSE70	ENSG00000010810	FYN	66.8952	0.0840793	0.241039	0.119217	0.653404
KYSE70	ENSG00000010818	HIVEP2	655.656	0.0198555	0.217888	0.707357	0.987143
KYSE70	ENSG00000010932	FMO1	2.78936	0.00964212	0.223964	0.566367	NA
KYSE70	ENSG00000011007	ELOA	1156.18	-0.0456677	0.216447	0.529871	0.957794
KYSE70	ENSG00000011009	LYPLA2	817.603	-0.036376	0.216583	0.581906	0.971584
KYSE70	ENSG00000011021	CLCN6	794.025	0.0455751	0.220492	0.468473	0.944236
KYSE70	ENSG00000011028	MRC2	1746.04	2.73608	1.76416	0.000117182	0.0166811
KYSE70	ENSG00000011052	NME1-NME2	6649.42	6.9087e-05	0.208666	0.99985	0.9999
KYSE70	ENSG00000011083	SLC6A7	1.0174	0.00338663	0.224122	0.672482	NA
KYSE70	ENSG00000011105	TSPAN9	770.281	1.59712	0.834958	0.00120583	0.0686496
KYSE70	ENSG00000011114	BTBD7	1193.34	0.00795931	0.209701	0.919712	0.994707
KYSE70	ENSG00000011132	APBA3	390.44	0.0522541	0.220385	0.45333	0.939514
KYSE70	ENSG00000011143	MKS1	249.563	0.00714899	0.212825	0.922009	0.994997
KYSE70	ENSG00000011198	ABHD5	220.481	-0.0316685	0.21571	0.635115	0.978091
KYSE70	ENSG00000011201	ANOS1	110.799	0.00727427	0.220033	0.853827	0.992286
KYSE70	ENSG00000011243	AKAP8L	1608.05	0.055174	0.219043	0.460309	0.941091
KYSE70	ENSG00000011258	MBTD1	611.953	-0.0158562	0.211043	0.822826	0.992286
KYSE70	ENSG00000011260	UTP18	964.518	-0.00880933	0.211412	0.897354	0.993407
KYSE70	ENSG00000011275	RNF216	2139.54	0.0546925	0.219229	0.455012	0.940072
KYSE70	ENSG00000011295	TTC19	1978.32	-0.0511763	0.219941	0.451379	0.938552
KYSE70	ENSG00000011304	PTBP1	8086.54	-0.0688865	0.222359	0.374906	0.90776
KYSE70	ENSG00000011332	DPF1	117.562	-0.106639	0.25195	0.0973634	0.605812
KYSE70	ENSG00000011347	SYT7	289.592	-0.0850342	0.243698	0.0390791	0.41562
KYSE70	ENSG00000011376	LARS2	858.156	0.0311402	0.213742	0.668862	0.982206
KYSE70	ENSG00000011405	PIK3C2A	5446.17	0.121402	0.257513	0.105371	0.623967
KYSE70	ENSG00000011422	PLAUR	403.226	-0.0405544	0.223656	0.366615	0.903227
KYSE70	ENSG00000011426	ANLN	5109.68	-0.0661767	0.235014	0.0431215	0.43542
KYSE70	ENSG00000011451	WIZ	2350.24	0.00249851	0.20981	0.978996	0.999662
KYSE70	ENSG00000011454	RABGAP1	2840.2	0.0296723	0.211316	0.698353	0.985073
KYSE70	ENSG00000011465	DCN	0	NA	NA	NA	NA
KYSE70	ENSG00000011478	QPCTL	285.737	0.0134902	0.213367	0.843825	0.992286
KYSE70	ENSG00000011485	PPP5C	1779.51	-0.0691145	0.223188	0.365867	0.902852
KYSE70	ENSG00000011523	CEP68	810.68	0.0601194	0.221673	0.409545	0.924187
KYSE70	ENSG00000011566	MAP4K3	1024.77	-0.0422795	0.21499	0.569897	0.969708
KYSE70	ENSG00000011590	ZBTB32	57.327	0.0233438	0.220477	0.623026	0.975888
KYSE70	ENSG00000011638	LDAF1	241.655	-0.0219141	0.223814	0.279432	0.851447
KYSE70	ENSG00000011677	GABRA3	64.5869	-0.0234326	0.224496	0.237276	0.813261
KYSE70	ENSG00000012048	BRCA1	1252.26	-0.147914	0.28501	0.0437756	0.43856
KYSE70	ENSG00000012061	ERCC1	1581.98	0.0104984	0.210642	0.889175	0.992652
KYSE70	ENSG00000012124	CD22	18.3718	0.0103947	0.222173	0.745686	0.990087
KYSE70	ENSG00000012171	SEMA3B	479.014	2.42997	1.09994	0.000222655	0.0251374
KYSE70	ENSG00000012174	MBTPS2	1458.71	0.0863012	0.241646	0.092959	0.593629
KYSE70	ENSG00000012211	PRICKLE3	778.437	0.104789	0.247068	0.136694	0.687879
KYSE70	ENSG00000012223	LTF	2.2664	0.00560581	0.223833	0.704712	NA
KYSE70	ENSG00000012232	EXTL3	2393.91	0.0131308	0.209613	0.867422	0.992286
KYSE70	ENSG00000012660	ELOVL5	2441.86	-0.0654391	0.225377	0.337836	0.884391
KYSE70	ENSG00000012779	ALOX5	21.922	0.0383406	0.226938	0.200252	0.777206
KYSE70	ENSG00000012817	KDM5D	0.522208	0.00321014	0.224227	0.680577	NA
KYSE70	ENSG00000012822	CALCOCO1	779.125	1.06476	0.874291	0.00484966	0.150809
KYSE70	ENSG00000012963	UBR7	734.411	-0.0769084	0.227161	0.311258	0.868573
KYSE70	ENSG00000012983	MAP4K5	1686.77	0.0386898	0.21507	0.597076	0.97336
KYSE70	ENSG00000013016	EHD3	29.4075	0.0274558	0.224504	0.319863	0.873916
KYSE70	ENSG00000013275	PSMC4	1919.28	-0.0131917	0.209649	0.86307	0.992286
KYSE70	ENSG00000013288	MAN2B2	2886.66	0.188773	0.321673	0.045579	0.4456
KYSE70	ENSG00000013293	SLC7A14	1.30767	0.00648918	0.224335	0.417309	NA
KYSE70	ENSG00000013297	CLDN11	6.93951	0.00558612	0.222871	0.833041	NA
KYSE70	ENSG00000013306	SLC25A39	3646.49	0.01784	0.209916	0.835009	0.992286
KYSE70	ENSG00000013364	MVP	1143.59	0.0927855	0.241946	0.137986	0.689608
KYSE70	ENSG00000013374	NUB1	1206.28	0.0682802	0.224782	0.350533	0.894256
KYSE70	ENSG00000013375	PGM3	940.055	0.0318913	0.212897	0.672369	0.982215
KYSE70	ENSG00000013392	RWDD2A	153.951	0.0824159	0.236941	0.180717	0.752331
KYSE70	ENSG00000013441	CLK1	326.27	-0.0776553	0.230199	0.272441	0.847739
KYSE70	ENSG00000013503	POLR3B	484.679	-0.044248	0.216703	0.534893	0.958633
KYSE70	ENSG00000013523	ANGEL1	701.447	0.0389375	0.214468	0.603719	0.974471
KYSE70	ENSG00000013561	RNF14	1100.8	0.0401279	0.214134	0.599084	0.974177
KYSE70	ENSG00000013563	DNASE1L1	826.876	0.0837333	0.231907	0.254805	0.830226
KYSE70	ENSG00000013573	DDX11	1507.44	-0.189453	0.339359	0.0175275	0.281664
KYSE70	ENSG00000013583	HEBP1	562.531	0.069645	0.225344	0.342154	0.888304
KYSE70	ENSG00000013588	GPRC5A	8211.74	-0.0118332	0.223995	0.0622899	0.502345
KYSE70	ENSG00000013619	MAMLD1	318.729	-0.0487263	0.219613	0.472713	0.945241
KYSE70	ENSG00000013725	CD6	2.00357	0.00519505	0.22407	0.61339	NA
KYSE70	ENSG00000013810	TACC3	2465.6	-0.0952216	0.248939	0.0336205	0.388121
KYSE70	ENSG00000014123	UFL1	530.686	-0.0104586	0.213869	0.865392	0.992286
KYSE70	ENSG00000014138	POLA2	1080.38	-0.143222	0.282563	0.0379426	0.409178
KYSE70	ENSG00000014164	ZC3H3	1287.7	-0.0117606	0.209872	0.866901	0.992286
KYSE70	ENSG00000014216	CAPN1	7099.47	-0.0163824	0.216385	0.764941	0.990087
KYSE70	ENSG00000014257	ACP3	46.8817	-0.0278027	0.224419	0.305901	0.867212
KYSE70	ENSG00000014641	MDH1	1669.96	-0.0304584	0.214817	0.649758	0.978892
KYSE70	ENSG00000014824	SLC30A9	1177.16	0.0616487	0.220353	0.424547	0.929779
KYSE70	ENSG00000014914	MTMR11	295.062	-0.0257234	0.215213	0.685991	0.982862
KYSE70	ENSG00000014919	COX15	2344.1	0.08802	0.23411	0.237227	0.813261
KYSE70	ENSG00000015133	CCDC88C	690.161	0.0784889	0.233463	0.218167	0.79727
KYSE70	ENSG00000015153	YAF2	385.031	0.00532637	0.211642	0.945632	0.996384
KYSE70	ENSG00000015171	ZMYND11	1281.72	0.0289541	0.21179	0.707366	0.987143
KYSE70	ENSG00000015285	WAS	46.1759	0.0491402	0.229981	0.0782065	0.554972
KYSE70	ENSG00000015413	DPEP1	2.99104	0.00456399	0.223575	0.803532	NA
KYSE70	ENSG00000015475	BID	1027.65	-0.00200551	0.211366	0.974994	0.99906
KYSE70	ENSG00000015479	MATR3 ENSG00000015479	5134.69	-0.0713076	0.223398	0.355739	0.897046
KYSE70	ENSG00000015520	NPC1L1	11.7782	0.0287766	0.225577	0.247173	NA
KYSE70	ENSG00000015532	XYLT2	1599.72	0.120187	0.251716	0.149297	0.709322
KYSE70	ENSG00000015676	NUDCD3	2529.73	0.0308123	0.212506	0.678137	0.982371
KYSE70	ENSG00000016082	ISL1	88.0105	-0.00411999	0.224271	0.224829	0.801611
KYSE70	ENSG00000016391	CHDH	43.2611	-0.0429488	0.229106	0.0375466	0.407418
KYSE70	ENSG00000016402	IL20RA	3.59424	0.00145314	0.223979	0.823162	NA
KYSE70	ENSG00000016602	CLCA4	0.494111	3.11582e-05	0.224152	0.972091	NA
KYSE70	ENSG00000016864	GLT8D1	561.092	0.0435243	0.216403	0.552519	0.962925
KYSE70	ENSG00000017260	ATP2C1	4232.35	0.137881	0.268032	0.0959425	0.600256
KYSE70	ENSG00000017427	IGF1	44.9697	-0.0123742	0.223184	0.534214	0.958633
KYSE70	ENSG00000017483	SLC38A5	30.4239	0.0379879	0.226673	0.200047	0.777125
KYSE70	ENSG00000017797	RALBP1	2121.24	-0.0268967	0.214844	0.679688	0.982371
KYSE70	ENSG00000018189	RUFY3	489.948	-0.0777109	0.22888	0.297537	0.86394
KYSE70	ENSG00000018236	CNTN1	648.656	0.177197	0.33019	0.00810295	0.19204
KYSE70	ENSG00000018280	SLC11A1	22.825	0.0319042	0.224166	0.415462	0.925736
KYSE70	ENSG00000018408	WWTR1	1741.59	0.0243096	0.212803	0.735723	0.990023
KYSE70	ENSG00000018510	AGPS	1657.66	-0.0469229	0.215545	0.525581	0.956441
KYSE70	ENSG00000018610	STEEP1	500.571	-0.0477826	0.217254	0.510856	0.955487
KYSE70	ENSG00000018625	ATP1A2	53.8042	3.55122	1.6549	0.000307099	0.0298866
KYSE70	ENSG00000018699	TTC27	455.784	-0.0639034	0.223009	0.376517	0.908118
KYSE70	ENSG00000018869	ZNF582	3.4741	-0.00403353	0.22427	0.484531	NA
KYSE70	ENSG00000019102	VSIG2	10.0608	-0.023862	0.224757	0.337127	NA
KYSE70	ENSG00000019144	PHLDB1	2609.75	0.113267	0.246814	0.168457	0.736411
KYSE70	ENSG00000019169	MARCO	2.72929	0.0039442	0.223621	0.821157	NA
KYSE70	ENSG00000019186	CYP24A1	12.3966	0.0343688	0.227274	0.0774749	NA
KYSE70	ENSG00000019485	PRDM11	1106.85	0.098065	0.249062	0.0602711	0.495912
KYSE70	ENSG00000019505	SYT13	0.784389	0.00607067	0.2243	0.518393	NA
KYSE70	ENSG00000019549	SNAI2	1088.18	0.19794	0.355239	0.0135274	0.246679
KYSE70	ENSG00000019582	CD74	52.3607	-0.0154743	0.218931	0.757129	0.990087
KYSE70	ENSG00000019991	HGF	1.45003	-0.00224265	0.223865	0.861082	NA
KYSE70	ENSG00000019995	ZRANB1	1198.49	0.0545706	0.220202	0.44666	0.937276
KYSE70	ENSG00000020129	NCDN	1080.1	-0.0378194	0.213843	0.609154	0.974471
KYSE70	ENSG00000020181	ADGRA2	524.49	0.116017	0.26104	0.0466107	0.451052
KYSE70	ENSG00000020256	ZFP64	712.514	0.0331982	0.215748	0.625009	0.975982
KYSE70	ENSG00000020426	MNAT1	580.58	0.0312058	0.214724	0.649245	0.978892
KYSE70	ENSG00000020577	SAMD4A	2362.18	1.26598	0.932028	0.00310207	0.113741
KYSE70	ENSG00000020633	RUNX3	895.943	0.0536967	0.229718	0.122935	0.661395
KYSE70	ENSG00000020922	MRE11	1141.29	-0.0195877	0.210615	0.788898	0.990355
KYSE70	ENSG00000021300	PLEKHB1	58.9339	-0.0464875	0.225242	0.352487	0.895356
KYSE70	ENSG00000021355	SERPINB1	63.3004	-0.0484018	0.230427	0.0296559	0.365986
KYSE70	ENSG00000021461	CYP3A43	1.54176	0.0045776	0.224127	0.536233	NA
KYSE70	ENSG00000021488	SLC7A9	3.71643	0.00289158	0.223351	0.890832	NA
KYSE70	ENSG00000021574	SPAST	709.458	-0.0047913	0.210629	0.942126	0.996074
KYSE70	ENSG00000021645	NRXN3	6.03924	0.0154433	0.224076	0.453237	NA
KYSE70	ENSG00000021762	OSBPL5	520.623	0.0923126	0.237218	0.211449	0.788278
KYSE70	ENSG00000021776	AQR	1616.06	0.0240997	0.211498	0.745426	0.990087
KYSE70	ENSG00000021826	CPS1	15.1852	0.0337079	0.225733	0.301485	NA
KYSE70	ENSG00000021852	C8B	0.262181	0.00311135	0.224214	0.768344	NA
KYSE70	ENSG00000022267	FHL1	455.419	1.8454	0.870526	0.000680653	0.048295
KYSE70	ENSG00000022277	RTF2	1457.95	0.0130932	0.209768	0.863256	0.992286
KYSE70	ENSG00000022355	GABRA1	0	NA	NA	NA	NA
KYSE70	ENSG00000022556	NLRP2	1637.29	-0.0564649	0.229508	0.165073	0.732547
KYSE70	ENSG00000022567	SLC45A4	810.741	0.0291142	0.212421	0.69893	0.98517
KYSE70	ENSG00000022840	RNF10	4494.52	0.098794	0.238625	0.207974	0.784012
KYSE70	ENSG00000022976	ZNF839	465.325	0.0337261	0.216816	0.607153	0.974471
KYSE70	ENSG00000023041	ZDHHC6	399.279	-0.108963	0.247582	0.148081	0.706914
KYSE70	ENSG00000023171	GRAMD1B	125.356	0.0402353	0.226579	0.176405	0.747504
KYSE70	ENSG00000023191	RNH1	3013.63	0.0112807	0.209327	0.887688	0.992286
KYSE70	ENSG00000023228	NDUFS1	2262.33	0.0618231	0.222198	0.398267	0.918755
KYSE70	ENSG00000023287	RB1CC1	2659.6	0.0233774	0.210434	0.765921	0.990087
KYSE70	ENSG00000023318	ERP44	1546.58	0.0816451	0.228741	0.299725	0.865092
KYSE70	ENSG00000023330	ALAS1	1037.37	0.0590677	0.21951	0.443517	0.936026
KYSE70	ENSG00000023445	BIRC3	76.0438	-0.0222592	0.221778	0.555434	0.963956
KYSE70	ENSG00000023516	AKAP11	2213.88	0.0222826	0.211185	0.767628	0.990087
KYSE70	ENSG00000023572	GLRX2	149.967	-0.00953548	0.214531	0.87562	0.992286
KYSE70	ENSG00000023608	SNAPC1	193.515	0.0608629	0.224513	0.372747	0.906805
KYSE70	ENSG00000023697	DERA	723.101	-0.0343636	0.217439	0.577165	0.971584
KYSE70	ENSG00000023734	STRAP	3187.77	-0.0179681	0.210022	0.803817	0.992286
KYSE70	ENSG00000023839	ABCC2	1188.3	-0.0137835	0.213348	0.829905	0.992286
KYSE70	ENSG00000023892	DEF6	386.672	0.0798681	0.230863	0.270906	0.847369
KYSE70	ENSG00000023902	PLEKHO1	265.029	0.0554501	0.228863	0.20648	0.783087
KYSE70	ENSG00000023909	GCLM	1772.93	-0.018787	0.211066	0.793266	0.99152
KYSE70	ENSG00000024048	UBR2	1401.58	0.0426255	0.214528	0.57908	0.971584
KYSE70	ENSG00000024422	EHD2	3469.09	0.131882	0.261409	0.118284	0.651866
KYSE70	ENSG00000024526	DEPDC1	1595.99	-0.0787235	0.238328	0.0968782	0.603718
KYSE70	ENSG00000024862	CCDC28A	156.512	0.0329002	0.2171	0.614575	0.974487
KYSE70	ENSG00000025039	RRAGD	378.105	0.00645636	0.224165	0.0973624	0.605812
KYSE70	ENSG00000025156	HSF2	304.692	0.0179705	0.212849	0.800955	0.992069
KYSE70	ENSG00000025293	PHF20	1371.05	0.0501948	0.216478	0.507424	0.954623
KYSE70	ENSG00000025423	HSD17B6	59.9172	-0.0757032	0.239494	0.0610175	0.497273
KYSE70	ENSG00000025434	NR1H3	276.573	-0.0346904	0.215599	0.613549	0.974487
KYSE70	ENSG00000025708	TYMP	136.14	0.0125671	0.215364	0.841461	0.992286
KYSE70	ENSG00000025770	NCAPH2	931.276	-0.151902	0.280318	0.0776829	0.553146
KYSE70	ENSG00000025772	TOMM34	1990.57	0.063297	0.225266	0.344062	0.889118
KYSE70	ENSG00000025796	SEC63	1787.86	0.0724238	0.224523	0.352399	0.895356
KYSE70	ENSG00000025800	KPNA6	4728.2	-0.00324846	0.210141	0.943198	0.99611
KYSE70	ENSG00000026025	VIM	127.109	-0.0128516	0.221494	0.681219	0.982589
KYSE70	ENSG00000026036	RTEL1-TNFRSF6B	1181.09	-0.0832928	0.229554	0.285095	0.855187
KYSE70	ENSG00000026103	FAS	40.3751	-0.0261442	0.225102	0.141396	0.696269
KYSE70	ENSG00000026297	RNASET2	345.91	0.0510425	0.21937	0.475296	0.945419
KYSE70	ENSG00000026508	CD44	16546.6	0.118503	0.249244	0.162135	0.728207
KYSE70	ENSG00000026559	KCNG1	2763.2	0.0695337	0.23758	0.0117083	0.228484
KYSE70	ENSG00000026652	AGPAT4	233.436	0.11705	0.255326	0.114911	0.643033
KYSE70	ENSG00000026751	SLAMF7	8.8699	0.0339027	0.227785	0.0269792	NA
KYSE70	ENSG00000026950	BTN3A1	143.073	-0.017394	0.222293	0.563368	0.967096
KYSE70	ENSG00000027001	MIPEP	456.639	0.00459176	0.21125	0.950811	0.9966
KYSE70	ENSG00000027075	PRKCH	823.038	0.143694	0.272595	0.0888415	0.582244
KYSE70	ENSG00000027644	INSRR	2.90212	-0.00517342	0.223717	0.734895	NA
KYSE70	ENSG00000027697	IFNGR1	313.764	0.0422776	0.219266	0.513428	0.955654
KYSE70	ENSG00000027847	B4GALT7	740.314	0.0252911	0.211795	0.73478	0.98998
KYSE70	ENSG00000027869	SH2D2A	5.27858	-0.0126023	0.223729	0.559822	NA
KYSE70	ENSG00000028116	VRK2	795.69	-0.0468183	0.21646	0.523679	0.955654
KYSE70	ENSG00000028137	TNFRSF1B	1.77121	0.00616499	0.223941	0.662686	NA
KYSE70	ENSG00000028203	VEZT	1592.75	0.0406315	0.215022	0.587114	0.971717
KYSE70	ENSG00000028277	POU2F2	42.0646	-0.0506563	0.228526	0.222804	0.800617
KYSE70	ENSG00000028310	BRD9	795.877	-0.107441	0.247251	0.143087	0.699612
KYSE70	ENSG00000028528	SNX1	2420.19	0.0996311	0.237547	0.221948	0.799598
KYSE70	ENSG00000028839	TBPL1	662.007	0.103132	0.243582	0.16885	0.736551
KYSE70	ENSG00000029153	ARNTL2	622.383	-0.0467528	0.226562	0.232155	0.809719
KYSE70	ENSG00000029363	BCLAF1	2653.86	-0.0930618	0.236586	0.210882	0.788032
KYSE70	ENSG00000029364	SLC39A9	2641.98	0.0235501	0.210612	0.761646	0.990087
KYSE70	ENSG00000029534	ANK1	68.0352	0.086905	0.242477	0.111594	0.636041
KYSE70	ENSG00000029559	IBSP	1.27925	0.00535719	0.224178	0.632599	NA
KYSE70	ENSG00000029639	TFB1M	268.943	0.00194296	0.212576	0.979586	0.999662
KYSE70	ENSG00000029725	RABEP1	2514.6	0.0832882	0.234308	0.219728	0.798016
KYSE70	ENSG00000029993	HMGB3	1665.05	0.0326363	0.213792	0.661436	0.980851
KYSE70	ENSG00000030066	NUP160	1719.02	-0.163154	0.299354	0.0399387	0.418947
KYSE70	ENSG00000030110	BAK1	799.464	0.0821646	0.231147	0.267906	0.84386
KYSE70	ENSG00000030304	MUSK	9.44512	-0.011948	0.223774	0.497642	NA
KYSE70	ENSG00000030419	IKZF2	239.04	-0.0234683	0.224455	0.155403	0.71724
KYSE70	ENSG00000030582	GRN	6021.59	0.281301	0.506906	0.0169246	0.27699
KYSE70	ENSG00000031003	FAM13B	1378.95	0.0314075	0.213672	0.666702	0.981297
KYSE70	ENSG00000031081	ARHGAP31	20.8243	-0.00729115	0.221719	0.812534	0.992286
KYSE70	ENSG00000031691	CENPQ	110.998	-0.0646865	0.233175	0.127994	0.673255
KYSE70	ENSG00000031698	SARS1	2744.51	0.0743238	0.226564	0.325859	0.875809
KYSE70	ENSG00000031823	RANBP3	1826.46	-0.0121494	0.209989	0.866436	0.992286
KYSE70	ENSG00000032219	ARID4A	570.394	0.0888824	0.234815	0.233489	0.810348
KYSE70	ENSG00000032389	EIPR1	664.545	-0.0101077	0.211168	0.880896	0.992286
KYSE70	ENSG00000032444	PNPLA6	2138.49	0.0724339	0.224479	0.35274	0.895575
KYSE70	ENSG00000032742	IFT88	191.693	0.00587315	0.213298	0.934735	0.995204
KYSE70	ENSG00000033011	ALG1	655.858	-0.100699	0.243477	0.154227	0.715982
KYSE70	ENSG00000033030	ZCCHC8	748.056	-0.0305992	0.213643	0.663148	0.980851
KYSE70	ENSG00000033050	ABCF2	2368.23	0.0050782	0.211158	0.94673	0.996401
KYSE70	ENSG00000033100	CHPF2	1766.01	0.110237	0.244464	0.180604	0.752331
KYSE70	ENSG00000033122	LRRC7	522.333	0.0809395	0.242948	0.0129305	0.241441
KYSE70	ENSG00000033170	FUT8	816.701	0.0259921	0.211995	0.729593	0.98998
KYSE70	ENSG00000033178	UBA6	1427.44	-0.0413117	0.219998	0.485734	0.947037
KYSE70	ENSG00000033327	GAB2	711.633	0.0645858	0.234363	0.0543839	0.479717
KYSE70	ENSG00000033627	ATP6V0A1	1015.05	-0.0568113	0.220172	0.432953	0.932375
KYSE70	ENSG00000033800	PIAS1	1091.16	-0.00714967	0.209702	0.915865	0.994707
KYSE70	ENSG00000033867	SLC4A7	966.718	0.00104029	0.209925	0.995772	0.999662
KYSE70	ENSG00000034053	APBA2	177.067	0.0380351	0.227946	0.00342025	0.121182
KYSE70	ENSG00000034152	MAP2K3	2586.75	-0.00354403	0.212989	0.936101	0.995204
KYSE70	ENSG00000034239	CLXN	9.55033	0.0196216	0.223882	0.473994	NA
KYSE70	ENSG00000034510	TMSB10	4002.86	0.0427695	0.216335	0.54938	0.962642
KYSE70	ENSG00000034533	ASTE1	325.813	0.0718811	0.22904	0.286045	0.855187
KYSE70	ENSG00000034677	RNF19A	765.247	-0.00613725	0.211112	0.926898	0.995204
KYSE70	ENSG00000034693	PEX3	192.769	-0.0361317	0.219308	0.539621	0.960831
KYSE70	ENSG00000034713	GABARAPL2	842.428	0.0384753	0.214031	0.611508	0.974487
KYSE70	ENSG00000034971	MYOC	1.2771	0.0038595	0.224133	0.601483	NA
KYSE70	ENSG00000035115	SH3YL1	394.876	-0.0403983	0.226335	0.180566	0.752331
KYSE70	ENSG00000035141	FAM136A	1173.76	-0.0176828	0.210476	0.80858	0.992286
KYSE70	ENSG00000035403	VCL	6078.11	-4.05158e-05	0.209293	0.981185	0.999662
KYSE70	ENSG00000035499	DEPDC1B	455.807	-0.0364055	0.222298	0.427541	0.931263
KYSE70	ENSG00000035664	DAPK2	134.576	0.0564994	0.224351	0.377778	0.908424
KYSE70	ENSG00000035681	NSMAF	1401.5	0.0550715	0.222545	0.397805	0.918256
KYSE70	ENSG00000035687	ADSS2	1914.67	-0.0137569	0.211704	0.834921	0.992286
KYSE70	ENSG00000035720	STAP1	2.93032	0.000696028	0.223577	0.967781	NA
KYSE70	ENSG00000035862	TIMP2	2544.37	0.00768727	0.217166	0.88435	0.992286
KYSE70	ENSG00000035928	RFC1	1416.14	-0.06135	0.22178	0.398754	0.919171
KYSE70	ENSG00000036054	TBC1D23	898.785	0.0881352	0.23274	0.256667	0.833438
KYSE70	ENSG00000036257	CUL3	2057.78	-0.00976017	0.209327	0.885098	0.992286
KYSE70	ENSG00000036448	MYOM2	11.0956	0.022913	0.224613	0.331185	NA
KYSE70	ENSG00000036530	CYP46A1	19.5895	0.022635	0.225134	0.0803218	0.558821
KYSE70	ENSG00000036549	ZZZ3	1342.97	-0.0560005	0.218844	0.448851	0.937276
KYSE70	ENSG00000036672	USP2	187.372	0.110048	0.254597	0.08442	0.571272
KYSE70	ENSG00000037042	TUBG2	403.735	0.00518926	0.212493	0.943033	0.99611
KYSE70	ENSG00000037241	RPL26L1	505.172	0.00776595	0.210827	0.922225	0.994997
KYSE70	ENSG00000037280	FLT4	12.5183	0.0175734	0.223295	0.546366	NA
KYSE70	ENSG00000037474	NSUN2	2540.32	-0.0219233	0.210305	0.760448	0.990087
KYSE70	ENSG00000037637	FBXO42	1614.19	0.0664647	0.227117	0.308964	0.867713
KYSE70	ENSG00000037749	MFAP3	647.589	-0.00147464	0.210552	0.979533	0.999662
KYSE70	ENSG00000037757	MRI1	991.271	0.057504	0.229426	0.189591	0.765159
KYSE70	ENSG00000037897	METTL1	305.634	-0.0619674	0.223518	0.375481	0.908118
KYSE70	ENSG00000037965	HOXC8	59.7341	-0.0267507	0.220175	0.597626	0.973544
KYSE70	ENSG00000038002	AGA	176.241	0.100535	0.246244	0.133425	0.682481
KYSE70	ENSG00000038210	PI4K2B	540.382	-0.0666657	0.224419	0.339244	0.885232
KYSE70	ENSG00000038219	BOD1L1	1718.81	0.0107088	0.209729	0.891078	0.992733
KYSE70	ENSG00000038274	MAT2B	1364.63	-0.0414483	0.214766	0.576304	0.971584
KYSE70	ENSG00000038295	TLL1	72.3182	2.45616	2.30298	0.00112714	0.0652862
KYSE70	ENSG00000038358	EDC4	2686.72	0.000871536	0.209546	0.999293	0.999849
KYSE70	ENSG00000038382	TRIO	5527.53	0.0215617	0.210058	0.794813	0.99152
KYSE70	ENSG00000038427	VCAN	2.14625	-0.00717023	0.224147	0.554503	NA
KYSE70	ENSG00000038532	CLEC16A	960.19	0.00169215	0.209873	0.995517	0.999662
KYSE70	ENSG00000038945	MSR1	20.868	0.0463904	0.228768	0.184073	0.757724
KYSE70	ENSG00000039068	CDH1	6334.59	0.0665108	0.228324	0.283744	0.855065
KYSE70	ENSG00000039123	MTREX	1698.03	-0.0502813	0.216293	0.5038	0.953251
KYSE70	ENSG00000039139	DNAH5	67.4953	0.0247776	0.222419	0.501183	0.952337
KYSE70	ENSG00000039319	ZFYVE16	946.084	-0.0222113	0.211798	0.75962	0.990087
KYSE70	ENSG00000039523	RIPOR1	2075.03	0.0452113	0.217415	0.527975	0.957573
KYSE70	ENSG00000039560	RAI14	1665.81	0.103842	0.247443	0.11955	0.654397
KYSE70	ENSG00000039600	SOX30	9.62932	-0.00296481	0.222915	0.897149	NA
KYSE70	ENSG00000039650	PNKP	2179.16	0.00230801	0.209342	0.980904	0.999662
KYSE70	ENSG00000039987	BEST2	18.3021	0.0219054	0.223065	0.529075	0.957573
KYSE70	ENSG00000040199	PHLPP2	739.423	0.0199117	0.211909	0.78928	0.990355
KYSE70	ENSG00000040275	SPDL1	1068.89	-0.125594	0.270593	0.0244854	0.332978
KYSE70	ENSG00000040341	STAU2	743.743	0.00120989	0.211454	0.989089	0.999662
KYSE70	ENSG00000040487	SLC66A1	706.949	0.0768359	0.235444	0.161266	0.726412
KYSE70	ENSG00000040531	CTNS	815.863	0.0833838	0.23455	0.217771	0.796451
KYSE70	ENSG00000040608	RTN4R	292.746	-0.0287953	0.214787	0.670675	0.982215
KYSE70	ENSG00000040633	PHF23	913.054	0.0635626	0.22196	0.398395	0.918873
KYSE70	ENSG00000040731	CDH10	3.33271	-0.00738885	0.223862	0.607469	NA
KYSE70	ENSG00000040933	INPP4A	1151.19	0.0314213	0.21247	0.679191	0.982371
KYSE70	ENSG00000041353	RAB27B	162.998	-0.0153621	0.223883	0.208015	0.784012
KYSE70	ENSG00000041357	PSMA4	3018.93	0.0190947	0.209915	0.783591	0.990087
KYSE70	ENSG00000041515	MYO16	46.4341	-0.00974636	0.218837	0.837898	0.992286
KYSE70	ENSG00000041802	LSG1	2433.79	-0.0536892	0.217039	0.488548	0.947629
KYSE70	ENSG00000041880	PARP3	306.486	0.170557	0.313344	0.0255275	0.339918
KYSE70	ENSG00000041982	TNC	1596.18	0.0748651	0.231696	0.235453	0.811894
KYSE70	ENSG00000041988	THAP3	1221.48	0.00903756	0.209969	0.912533	0.994642
KYSE70	ENSG00000042062	RIPOR3	84.2477	0.0381151	0.220733	0.51452	0.955654
KYSE70	ENSG00000042088	TDP1	502.715	-0.0339816	0.214061	0.635894	0.978091
KYSE70	ENSG00000042286	AIFM2	990.591	0.049288	0.229919	0.0300799	0.368069
KYSE70	ENSG00000042304	C2orf83	0.753814	0.000442122	0.224174	0.881999	NA
KYSE70	ENSG00000042317	SPATA7	116.898	0.0732419	0.23412	0.188337	0.763705
KYSE70	ENSG00000042429	MED17	821.789	-0.00132034	0.211312	0.979293	0.999662
KYSE70	ENSG00000042445	RETSAT	1333.46	0.0717733	0.225186	0.343875	0.889076
KYSE70	ENSG00000042493	CAPG	588.586	0.00181377	0.218672	0.969736	0.998918
KYSE70	ENSG00000042753	AP2S1	1415.91	-0.0502606	0.220243	0.45105	0.938552
KYSE70	ENSG00000042781	USH2A	13.3533	0.00887406	0.222137	0.786976	NA
KYSE70	ENSG00000042832	TG	34.4844	0.0695722	0.237999	0.0441964	0.440048
KYSE70	ENSG00000042980	ADAM28	7.3467	0.0195525	0.224294	0.410234	NA
KYSE70	ENSG00000043039	BARX2	310.506	0.0659236	0.227283	0.30961	0.867713
KYSE70	ENSG00000043093	DCUN1D1	2879.28	0.0364772	0.213757	0.611448	0.974487
KYSE70	ENSG00000043143	JADE2	5916.41	-0.0862279	0.239213	0.137794	0.689435
KYSE70	ENSG00000043355	ZIC2	324.521	0.0279077	0.215963	0.669632	0.982206
KYSE70	ENSG00000043514	TRIT1	885.294	0.0120453	0.2103	0.878989	0.992286
KYSE70	ENSG00000043591	ADRB1	53.2866	-0.0201596	0.223316	0.437432	0.93418
KYSE70	ENSG00000044090	CUL7	1248.69	0.126082	0.256847	0.129465	0.675659
KYSE70	ENSG00000044115	CTNNA1	9392.59	-0.0253064	0.210291	0.7381	0.990087
KYSE70	ENSG00000044446	PHKA2	1255.35	0.073045	0.229796	0.265665	0.842559
KYSE70	ENSG00000044459	CNTLN	714.086	0.049618	0.224465	0.352885	0.895622
KYSE70	ENSG00000044524	EPHA3	27.8671	0.0426112	0.227478	0.214115	0.791435
KYSE70	ENSG00000044574	HSPA5	15258.4	0.136425	0.26677	0.0985331	0.609521
KYSE70	ENSG00000046604	DSG2	5669.8	-0.0169937	0.211326	0.806777	0.992286
KYSE70	ENSG00000046647	GEMIN8	195.731	0.0731101	0.230517	0.264263	0.84148
KYSE70	ENSG00000046651	OFD1	920.574	0.0798933	0.235043	0.191638	0.767457
KYSE70	ENSG00000046653	GPM6B	47.847	0.021222	0.220228	0.659934	0.980641
KYSE70	ENSG00000046774	MAGEC2	0.46386	-0.00366649	0.224235	0.733144	NA
KYSE70	ENSG00000046889	PREX2	0.726041	-0.000339346	0.224165	0.938716	NA
KYSE70	ENSG00000047056	WDR37	393.108	-0.0433299	0.219836	0.486819	0.947188
KYSE70	ENSG00000047188	YTHDC2	1129.58	-0.0146383	0.21011	0.840078	0.992286
KYSE70	ENSG00000047230	CTPS2	535.718	0.0972632	0.244358	0.131794	0.679689
KYSE70	ENSG00000047249	ATP6V1H	976.114	0.0387147	0.213878	0.612568	0.974487
KYSE70	ENSG00000047315	POLR2B	2572.16	0.0158046	0.209851	0.833835	0.992286
KYSE70	ENSG00000047346	FAM214A	731.849	1.2811	0.7754	0.00255397	0.100464
KYSE70	ENSG00000047365	ARAP2	753.619	-0.0652829	0.223743	0.363916	0.90143
KYSE70	ENSG00000047410	TPR	5698.51	0.0110848	0.211772	0.878932	0.992286
KYSE70	ENSG00000047457	CP	151.556	0.0268697	0.216156	0.680419	0.982501
KYSE70	ENSG00000047578	KATNIP	825.226	0.0161322	0.212169	0.836822	0.992286
KYSE70	ENSG00000047579	DTNBP1	220.61	-0.0734715	0.229387	0.282389	0.853704
KYSE70	ENSG00000047597	XK	285.881	0.067052	0.232238	0.179871	0.752331
KYSE70	ENSG00000047617	ANO2	94.193	3.10199	1.52236	0.000195261	0.0235055
KYSE70	ENSG00000047621	C12orf4	407.461	-0.0435238	0.216576	0.536312	0.959371
KYSE70	ENSG00000047634	SCML1	200.666	-0.0228651	0.216564	0.695538	0.984528
KYSE70	ENSG00000047644	WWC3	1590.63	0.111741	0.251587	0.117696	0.650061
KYSE70	ENSG00000047648	ARHGAP6	35.3854	0.0382964	0.226317	0.235279	0.811736
KYSE70	ENSG00000047662	FAM184B	186.426	-0.0447119	0.219438	0.496144	0.950356
KYSE70	ENSG00000047849	MAP4	6272.67	0.0927546	0.234086	0.245643	0.821124
KYSE70	ENSG00000047932	GOPC	671.488	0.0159794	0.210988	0.833413	0.992286
KYSE70	ENSG00000047936	ROS1	12.7753	0.0507014	0.232213	0.0174718	NA
KYSE70	ENSG00000048028	USP28	1397.03	0.0924474	0.241884	0.137462	0.689002
KYSE70	ENSG00000048052	HDAC9	424.09	0.287724	0.564529	0.0106896	0.218193
KYSE70	ENSG00000048140	TSPAN17	2151.89	-0.00181947	0.21062	0.966715	0.998918
KYSE70	ENSG00000048162	NOP16	1167.89	-0.0545091	0.218032	0.478328	0.946108
KYSE70	ENSG00000048342	CC2D2A	125.957	-0.0162114	0.216765	0.774365	0.990087
KYSE70	ENSG00000048392	RRM2B	477.843	0.0168299	0.211875	0.817622	0.992286
KYSE70	ENSG00000048405	ZNF800	835.784	0.0409284	0.215337	0.580657	0.971584
KYSE70	ENSG00000048462	TNFRSF17	3.56614	-0.01035	0.224195	0.52884	NA
KYSE70	ENSG00000048471	SNX29	579.761	0.0241181	0.212844	0.739102	0.990087
KYSE70	ENSG00000048540	LMO3	13.4121	-0.0225638	0.224835	0.229015	NA
KYSE70	ENSG00000048544	MRPS10	792.985	-0.0226207	0.2128	0.745359	0.990087
KYSE70	ENSG00000048649	RSF1	2342.95	0.0819214	0.2289	0.295922	0.86394
KYSE70	ENSG00000048707	VPS13D	4637.43	0.122182	0.252093	0.151934	0.712619
KYSE70	ENSG00000048740	CELF2	70.9129	-0.038308	0.227775	0.0439681	0.439527
KYSE70	ENSG00000048828	FAM120A	7544.28	-0.0291878	0.212147	0.684421	0.982862
KYSE70	ENSG00000048991	R3HDM1	1455.52	0.00685528	0.209413	0.930023	0.995204
KYSE70	ENSG00000049089	COL9A2	243.313	2.4983	2.28893	0.000261563	0.027029
KYSE70	ENSG00000049130	KITLG	1896.02	0.118934	0.263203	0.0422941	0.430986
KYSE70	ENSG00000049167	ERCC8	182.115	-0.0400884	0.218381	0.535498	0.958858
KYSE70	ENSG00000049192	ADAMTS6	39.735	-0.00771376	0.220598	0.823681	0.992286
KYSE70	ENSG00000049239	H6PD	3677.17	1.14179	1.88011	0.00361995	0.125586
KYSE70	ENSG00000049245	VAMP3	1708.64	0.0337953	0.212539	0.658239	0.980324
KYSE70	ENSG00000049246	PER3	827.969	0.0545719	0.220077	0.450629	0.938552
KYSE70	ENSG00000049247	UTS2	96.5737	0.0462318	0.22283	0.427486	0.931263
KYSE70	ENSG00000049249	TNFRSF9	14.0979	0.0456745	0.229587	0.11579	NA
KYSE70	ENSG00000049283	EPN3	682.115	-0.00379261	0.21816	0.920214	0.994707
KYSE70	ENSG00000049323	LTBP1	1615.65	1.57118	0.743985	0.000951444	0.0576142
KYSE70	ENSG00000049449	RCN1	2610.52	0.0866161	0.23033	0.277995	0.849806
KYSE70	ENSG00000049540	ELN	4.47229	0.00533749	0.223442	0.782142	NA
KYSE70	ENSG00000049541	RFC2	1219.31	-0.126021	0.264308	0.0699472	0.526877
KYSE70	ENSG00000049618	ARID1B	2469.11	-0.0252829	0.211215	0.731562	0.98998
KYSE70	ENSG00000049656	CLPTM1L	2355.23	-0.0218319	0.210308	0.768902	0.990087
KYSE70	ENSG00000049759	NEDD4L	1985.36	0.0546663	0.218062	0.476627	0.94596
KYSE70	ENSG00000049768	FOXP3	76.376	0.035375	0.223475	0.410237	0.924602
KYSE70	ENSG00000049769	PPP1R3F	216.42	0.0582898	0.230281	0.173637	0.743471
KYSE70	ENSG00000049860	HEXB	2770.4	0.130455	0.259081	0.126595	0.671287
KYSE70	ENSG00000049883	PTCD2	322.991	0.020338	0.213608	0.769653	0.990087
KYSE70	ENSG00000050030	NEXMIF	4.35555	0.0152074	0.224643	0.268377	NA
KYSE70	ENSG00000050130	JKAMP	571.897	-0.0219462	0.212139	0.758217	0.990087
KYSE70	ENSG00000050165	DKK3	7600.05	0.0629628	0.23568	0.00143491	0.0741313
KYSE70	ENSG00000050327	ARHGEF5	1360.24	0.10609	0.242582	0.188236	0.763573
KYSE70	ENSG00000050344	NFE2L3	692.7	-0.0252758	0.21486	0.69645	0.984528
KYSE70	ENSG00000050393	MCUR1	1222.19	-0.0917536	0.237737	0.187615	0.762774
KYSE70	ENSG00000050405	LIMA1	3142.22	0.0169972	0.217963	0.727293	0.98998
KYSE70	ENSG00000050426	LETMD1	919.043	0.00901378	0.210064	0.907374	0.99397
KYSE70	ENSG00000050438	SLC4A8	62.4337	0.0102139	0.217754	0.851256	0.992286
KYSE70	ENSG00000050555	LAMC3	830.487	0.0319829	0.226278	0.0075216	0.185561
KYSE70	ENSG00000050628	PTGER3	0.986821	0.000496312	0.223917	0.966722	NA
KYSE70	ENSG00000050730	TNIP3	3.54167	0.0110216	0.223939	0.546126	NA
KYSE70	ENSG00000050748	MAPK9	1348.93	0.0181279	0.210294	0.796695	0.991562
KYSE70	ENSG00000050767	COL23A1	5.31826	0.0133004	0.223914	0.50394	NA
KYSE70	ENSG00000050820	BCAR1	3240.38	0.061905	0.219639	0.427411	0.931263
KYSE70	ENSG00000051009	FHIP1B	416.726	-0.0053728	0.211133	0.935365	0.995204
KYSE70	ENSG00000051108	HERPUD1	881.046	0.119002	0.257034	0.101488	0.615303
KYSE70	ENSG00000051128	HOMER3	1157.35	0.0244697	0.214682	0.71365	0.988804
KYSE70	ENSG00000051180	RAD51	321.612	-0.107154	0.255682	0.0434809	0.437943
KYSE70	ENSG00000051341	POLQ	1334.78	-0.10424	0.245199	0.15339	0.71433
KYSE70	ENSG00000051382	PIK3CB	1431.11	0.0553415	0.21857	0.472876	0.945241
KYSE70	ENSG00000051523	CYBA	59.7171	-0.0657593	0.235287	0.0690977	0.524676
KYSE70	ENSG00000051596	THOC3	1150.58	-0.00210818	0.210907	0.97809	0.999565
KYSE70	ENSG00000051620	HEBP2	993.951	0.114036	0.249207	0.149879	0.71023
KYSE70	ENSG00000051825	MPHOSPH9	1175.15	-0.018639	0.211114	0.794773	0.99152
KYSE70	ENSG00000052126	PLEKHA5	514.141	-0.0177487	0.215101	0.770407	0.990087
KYSE70	ENSG00000052344	PRSS8	476.292	-0.0363492	0.226814	0.0406705	0.422191
KYSE70	ENSG00000052723	SIKE1	871.322	-0.0434878	0.217558	0.526853	0.95671
KYSE70	ENSG00000052749	RRP12	2394.63	0.000404027	0.211351	0.995427	0.999662
KYSE70	ENSG00000052795	FNIP2	1179.41	0.128892	0.27133	0.03577	0.398529
KYSE70	ENSG00000052802	MSMO1	719.284	-0.0752626	0.23213	0.224824	0.801611
KYSE70	ENSG00000052841	TTC17	2469.91	0.0674453	0.226918	0.314132	0.869237
KYSE70	ENSG00000052850	ALX4	21.1217	0.0290526	0.223961	0.43088	0.932096
KYSE70	ENSG00000053108	FSTL4	52.2672	0.0484387	0.230553	0.0190657	0.2942
KYSE70	ENSG00000053254	FOXN3	1626.88	0.108786	0.254214	0.0696897	0.525856
KYSE70	ENSG00000053371	AKR7A2	1086.14	0.0536705	0.218544	0.47378	0.945241
KYSE70	ENSG00000053372	MRTO4	1494.72	-0.083429	0.229473	0.287157	0.855819
KYSE70	ENSG00000053438	NNAT	219.177	-0.0119885	0.213138	0.854593	0.992286
KYSE70	ENSG00000053501	USE1	175.031	0.0310545	0.217689	0.618069	0.975352
KYSE70	ENSG00000053524	MCF2L2	807.558	0.0660797	0.226277	0.326387	0.876527
KYSE70	ENSG00000053702	NRIP2	193.779	-0.0360226	0.219172	0.541387	0.961418
KYSE70	ENSG00000053747	LAMA3	3097.38	0.0480597	0.223084	0.389577	0.913595
KYSE70	ENSG00000053770	AP5M1	907.075	0.0459007	0.216234	0.540033	0.960894
KYSE70	ENSG00000053900	ANAPC4	355.244	-0.0760094	0.228488	0.2965	0.86394
KYSE70	ENSG00000053918	KCNQ1	56.2022	0.0514925	0.230864	0.0530716	0.475179
KYSE70	ENSG00000054116	TRAPPC3	964.15	0.0051296	0.210301	0.953681	0.997091
KYSE70	ENSG00000054118	THRAP3	4630.38	-0.067114	0.2259	0.323799	0.874556
KYSE70	ENSG00000054148	PHPT1	1056.59	-0.014399	0.210165	0.841805	0.992286
KYSE70	ENSG00000054179	ENTPD2	77.5599	-0.0590271	0.229529	0.23346	0.810348
KYSE70	ENSG00000054219	LY75	1.47921	0.00194577	0.224092	0.74225	NA
KYSE70	ENSG00000054267	ARID4B	1925.83	0.0316252	0.212606	0.679248	0.982371
KYSE70	ENSG00000054277	OPN3	535.076	0.0265055	0.219349	0.602785	0.974471
KYSE70	ENSG00000054282	SDCCAG8	661.227	0.12382	0.259399	0.102474	0.617589
KYSE70	ENSG00000054356	PTPRN	2.20417	-0.00135315	0.223715	0.92311	NA
KYSE70	ENSG00000054392	HHAT	132.027	0.0113849	0.216795	0.841875	0.992286
KYSE70	ENSG00000054523	KIF1B	3464.32	0.0625832	0.222283	0.394047	0.916354
KYSE70	ENSG00000054598	FOXC1	452.657	0.037596	0.215083	0.606339	0.974471
KYSE70	ENSG00000054611	TBC1D22A	1305.63	0.0970324	0.241995	0.164554	0.731372
KYSE70	ENSG00000054654	SYNE2	6099.27	-0.00406975	0.212416	0.942766	0.996079
KYSE70	ENSG00000054690	PLEKHH1	540.933	0.0257666	0.213288	0.718942	0.988804
KYSE70	ENSG00000054793	ATP9A	2917.65	0.13736	0.28351	0.0099967	0.209787
KYSE70	ENSG00000054938	CHRDL2	4.28928	-0.0107865	0.223945	0.507268	NA
KYSE70	ENSG00000054965	FAM168A	2962.65	0.0929514	0.233631	0.24646	0.821335
KYSE70	ENSG00000054967	RELT	557.771	-0.082381	0.230447	0.273948	0.848592
KYSE70	ENSG00000054983	GALC	1.5396	0.0064694	0.224209	0.524018	NA
KYSE70	ENSG00000055044	NOP58	1292.75	-0.0730756	0.224674	0.342053	0.888304
KYSE70	ENSG00000055070	SZRD1	3619.92	-0.0473274	0.215833	0.526114	0.956457
KYSE70	ENSG00000055118	KCNH2	107.445	0.0527481	0.23093	0.0533356	0.475713
KYSE70	ENSG00000055130	CUL1	1697.43	0.0103628	0.2098	0.894723	0.993099
KYSE70	ENSG00000055147	FAM114A2	353.438	-0.0213284	0.212757	0.755802	0.990087
KYSE70	ENSG00000055163	CYFIP2	101.186	0.0710419	0.23659	0.0841438	0.570686
KYSE70	ENSG00000055208	TAB2	1810.88	0.0014459	0.209741	0.992848	0.999662
KYSE70	ENSG00000055211	GINM1	531.242	0.0190307	0.212086	0.798411	0.99173
KYSE70	ENSG00000055332	EIF2AK2	2343.14	-0.0244923	0.210996	0.739848	0.990087
KYSE70	ENSG00000055483	USP36	1916.22	-0.0198894	0.210672	0.774997	0.990087
KYSE70	ENSG00000055609	KMT2C	3776.68	0.0087009	0.210908	0.911139	0.994642
KYSE70	ENSG00000055732	MCOLN3	513.226	0.0510257	0.223899	0.37332	0.906914
KYSE70	ENSG00000055813	CCDC85A	19.3913	-0.00592413	0.222834	0.770572	0.990087
KYSE70	ENSG00000055917	PUM2	2917.37	-0.0033115	0.209157	0.939789	0.995877
KYSE70	ENSG00000055950	MRPL43	856.94	0.0121084	0.210426	0.868673	0.992286
KYSE70	ENSG00000055955	ITIH4	100.839	0.0528986	0.227253	0.281252	0.852637
KYSE70	ENSG00000056050	HPF1	249.755	-0.00593282	0.212546	0.927389	0.995204
KYSE70	ENSG00000056097	ZFR	3140.27	-0.00428029	0.210356	0.94701	0.996401
KYSE70	ENSG00000056277	ZNF280C	419.342	-0.00514598	0.211658	0.936595	0.995204
KYSE70	ENSG00000056291	NPFFR2	109.117	-0.00413014	0.22427	0.389599	0.913595
KYSE70	ENSG00000056487	PHF21B	190.33	0.0293715	0.224937	0.181281	0.753283
KYSE70	ENSG00000056558	TRAF1	32.7473	0.0494999	0.228087	0.255121	0.830712
KYSE70	ENSG00000056586	RC3H2	3963.38	0.0209821	0.210074	0.789	0.990355
KYSE70	ENSG00000056736	IL17RB	60.4614	0.0444852	0.224464	0.383201	0.910739
KYSE70	ENSG00000056972	TRAF3IP2	397.607	-0.00536219	0.220404	0.874118	0.992286
KYSE70	ENSG00000056998	GYG2	0.985421	7.86449e-05	0.224186	0.970842	NA
KYSE70	ENSG00000057019	DCBLD2	2678.24	0.0302402	0.218464	0.596292	0.972957
KYSE70	ENSG00000057149	SERPINB3	3.60325	0.0170617	0.224718	0.298101	NA
KYSE70	ENSG00000057252	SOAT1	769.987	0.0346647	0.214487	0.630799	0.977279
KYSE70	ENSG00000057294	PKP2	1649.33	-0.0228674	0.218324	0.641904	0.978252
KYSE70	ENSG00000057468	MSH4	15.9623	-0.0371026	0.227374	0.137302	NA
KYSE70	ENSG00000057593	F7	3.8665	0.0181193	0.224831	0.27461	NA
KYSE70	ENSG00000057608	GDI2	4351.62	-0.0399794	0.214233	0.588221	0.971717
KYSE70	ENSG00000057657	PRDM1	444.03	0.236983	0.434734	0.00885674	0.198413
KYSE70	ENSG00000057663	ATG5	767.321	0.0129586	0.211195	0.862197	0.992286
KYSE70	ENSG00000057704	TMCC3	508.923	0.129802	0.267114	0.0711578	0.530577
KYSE70	ENSG00000057757	PITHD1	777.642	-0.0117278	0.210708	0.86876	0.992286
KYSE70	ENSG00000057935	MTA3	873.265	0.0346133	0.213242	0.646999	0.978811
KYSE70	ENSG00000058056	USP13	4823.22	0.061463	0.229949	0.202307	0.779196
KYSE70	ENSG00000058063	ATP11B	5110.43	0.0717576	0.22623	0.32924	0.87831
KYSE70	ENSG00000058085	LAMC2	4660.8	0.0553035	0.228134	0.288141	0.856251
KYSE70	ENSG00000058091	CDK14	411.777	0.10656	0.253979	0.0594839	0.493615
KYSE70	ENSG00000058262	SEC61A1	8313.12	0.0631507	0.222252	0.396299	0.916908
KYSE70	ENSG00000058272	PPP1R12A	2233.26	0.0473438	0.215289	0.54477	0.962642
KYSE70	ENSG00000058335	RASGRF1	65.067	0.0483943	0.228635	0.159063	0.723027
KYSE70	ENSG00000058404	CAMK2B	147.395	0.0675679	0.235856	0.0527347	0.474897
KYSE70	ENSG00000058453	CROCC	1365.63	0.0670539	0.225048	0.346947	0.890381
KYSE70	ENSG00000058600	POLR3E	1163.93	-0.0878594	0.233367	0.242738	0.818317
KYSE70	ENSG00000058668	ATP2B4	3900.02	0.283932	0.507149	0.0190185	0.2937
KYSE70	ENSG00000058673	ZC3H11A	5958.76	0.0747631	0.224446	0.3505	0.894256
KYSE70	ENSG00000058729	RIOK2	346.153	-0.048995	0.220028	0.462993	0.942086
KYSE70	ENSG00000058799	YIPF1	471.172	0.0376584	0.215693	0.597778	0.973544
KYSE70	ENSG00000058804	NDC1	2199.64	-0.137512	0.276044	0.0450577	0.442668
KYSE70	ENSG00000058866	DGKG	274.772	0.162474	0.303791	0.0288974	0.361136
KYSE70	ENSG00000059122	FLYWCH1	3515.64	0.115881	0.260469	0.0486413	0.460009
KYSE70	ENSG00000059145	UNKL	1313.53	-0.0412462	0.214283	0.572563	0.970475
KYSE70	ENSG00000059377	TBXAS1	79.3296	0.0586399	0.230615	0.182129	0.754278
KYSE70	ENSG00000059378	PARP12	317.283	0.0280567	0.214436	0.688925	0.982862
KYSE70	ENSG00000059573	ALDH18A1	3050.25	0.0331809	0.212011	0.669426	0.982206
KYSE70	ENSG00000059588	TARBP1	1185.7	0.0228863	0.211579	0.7422	0.990087
KYSE70	ENSG00000059691	GATB	345.015	0.0113131	0.212517	0.874134	0.992286
KYSE70	ENSG00000059728	MXD1	679.066	0.109151	0.245719	0.168602	0.736411
KYSE70	ENSG00000059758	CDK17	545.44	-0.0292169	0.213318	0.679995	0.982371
KYSE70	ENSG00000059769	DNAJC25	385.809	0.0063386	0.211332	0.933952	0.995204
KYSE70	ENSG00000059804	SLC2A3	1925.84	0.0439505	0.2287	0.0166591	0.274412
KYSE70	ENSG00000059915	PSD	160.014	0.0679798	0.229906	0.259136	0.836968
KYSE70	ENSG00000060069	CTDP1	485.317	-0.0629313	0.224562	0.353397	0.895699
KYSE70	ENSG00000060138	YBX3	5593.95	-0.022112	0.211391	0.75795	0.990087
KYSE70	ENSG00000060140	STYK1	149.03	0.0200523	0.215423	0.757605	0.990087
KYSE70	ENSG00000060237	WNK1	8779.3	0.0813892	0.230844	0.263266	0.841116
KYSE70	ENSG00000060339	CCAR1	2129.41	0.0125218	0.212041	0.872526	0.992286
KYSE70	ENSG00000060491	OGFR	1359.34	0.0166819	0.210568	0.825365	0.992286
KYSE70	ENSG00000060558	GNA15	312.476	-0.0115272	0.223762	0.243756	0.819342
KYSE70	ENSG00000060642	PIGV	271.803	0.050969	0.219735	0.473568	0.945241
KYSE70	ENSG00000060656	PTPRU	1540.33	0.171005	0.30018	0.0603452	0.495912
KYSE70	ENSG00000060688	SNRNP40	1084.47	-0.0862805	0.23727	0.174397	0.745334
KYSE70	ENSG00000060709	RIMBP2	4.35954	0.0176636	0.224655	0.317819	NA
KYSE70	ENSG00000060718	COL11A1	13.4044	0.0269894	0.226023	0.0594519	NA
KYSE70	ENSG00000060749	QSER1	5679.43	0.0521617	0.219991	0.452654	0.939514
KYSE70	ENSG00000060762	MPC1	173.67	0.0122058	0.215731	0.839569	0.992286
KYSE70	ENSG00000060971	ACAA1	772.516	0.00606867	0.211526	0.927679	0.995204
KYSE70	ENSG00000060982	BCAT1	177.719	-0.0249493	0.224344	0.225509	0.801982
KYSE70	ENSG00000061273	HDAC7	2309.56	0.0348164	0.213004	0.644191	0.978252
KYSE70	ENSG00000061337	LZTS1	71.1648	2.80855	1.36963	0.000567854	0.0441534
KYSE70	ENSG00000061455	PRDM6	24.5484	0.0570248	0.233218	0.0585859	0.49144
KYSE70	ENSG00000061656	SPAG4	97.5451	-0.0877184	0.241318	0.133349	0.682384
KYSE70	ENSG00000061676	NCKAP1	5190.55	-0.0269333	0.212385	0.69783	0.984937
KYSE70	ENSG00000061794	MRPS35	1120.21	-0.0223255	0.211041	0.794305	0.99152
KYSE70	ENSG00000061918	GUCY1B1	5.19467	0.00856393	0.223955	0.48185	NA
KYSE70	ENSG00000061936	SFSWAP	1313.72	-0.0566619	0.218803	0.451728	0.93895
KYSE70	ENSG00000061938	TNK2	4182.85	0.0278199	0.212478	0.730688	0.98998
KYSE70	ENSG00000061987	MON2	1392.36	-0.00690631	0.20949	0.921543	0.994825
KYSE70	ENSG00000062038	CDH3	1731.22	-0.0306041	0.226107	0.00829176	0.193602
KYSE70	ENSG00000062194	GPBP1	1113.28	-0.0460281	0.216034	0.544627	0.962642
KYSE70	ENSG00000062282	DGAT2	253.643	0.0576157	0.232505	0.0363981	0.400977
KYSE70	ENSG00000062370	ZNF112	140.904	-0.00362878	0.214309	0.949814	0.996554
KYSE70	ENSG00000062485	CS	4821.17	-0.0262733	0.210624	0.700633	0.985691
KYSE70	ENSG00000062524	LTK	20.5042	0.00503344	0.222063	0.868607	0.992286
KYSE70	ENSG00000062582	MRPS24	1190.05	-0.0146176	0.210068	0.835135	0.992286
KYSE70	ENSG00000062598	ELMO2	846.434	0.0732793	0.228096	0.301747	0.865816
KYSE70	ENSG00000062650	WAPL	2577.37	0.0146242	0.21042	0.849133	0.992286
KYSE70	ENSG00000062716	VMP1	2780.83	-0.102827	0.242586	0.171309	0.73949
KYSE70	ENSG00000062725	APPBP2	722.676	0.0450765	0.215907	0.547176	0.962642
KYSE70	ENSG00000062822	POLD1	2101.54	-0.127359	0.265511	0.0632825	0.506558
KYSE70	ENSG00000063015	SEZ6	44.1699	0.0195323	0.221183	0.639579	0.978252
KYSE70	ENSG00000063046	EIF4B	11049	-0.0270411	0.213842	0.760177	0.990087
KYSE70	ENSG00000063127	SLC6A16	148.249	0.0405507	0.227724	0.0481384	0.4572
KYSE70	ENSG00000063169	BICRA	519.996	-0.0704557	0.227443	0.306194	0.86732
KYSE70	ENSG00000063176	SPHK2	1055.27	0.0644482	0.226477	0.320429	0.873996
KYSE70	ENSG00000063177	RPL18	7642.18	0.000287336	0.208754	0.985731	0.999662
KYSE70	ENSG00000063180	CA11	177.8	2.08947	1.31704	0.000919295	0.0567456
KYSE70	ENSG00000063241	ISOC2	849.086	-0.00363431	0.211841	0.949719	0.996554
KYSE70	ENSG00000063244	U2AF2	3791.55	-0.106488	0.243487	0.175858	0.74722
KYSE70	ENSG00000063245	EPN1	4403.31	-0.00797725	0.209001	0.910855	0.994642
KYSE70	ENSG00000063322	MED29	1043.4	-0.00346901	0.209652	0.95456	0.997405
KYSE70	ENSG00000063438	AHRR	768.447	0.0678491	0.228524	0.280441	0.851679
KYSE70	ENSG00000063515	GSC2	2.7295	0.00472573	0.224014	0.569936	NA
KYSE70	ENSG00000063587	ZNF275	1396.97	0.12196	0.262579	0.0660976	0.517308
KYSE70	ENSG00000063601	MTMR1	1503.61	0.00158499	0.210644	0.987213	0.999662
KYSE70	ENSG00000063660	GPC1	13452.8	0.127669	0.269145	0.043962	0.439527
KYSE70	ENSG00000063761	ADCK1	270.592	0.0400004	0.219628	0.517705	0.955654
KYSE70	ENSG00000063854	HAGH	957.73	0.0903017	0.236587	0.210845	0.788032
KYSE70	ENSG00000063978	RNF4	1967.88	-0.0204351	0.210225	0.784151	0.990087
KYSE70	ENSG00000064012	CASP8	442.584	0.00980992	0.212177	0.893242	0.992751
KYSE70	ENSG00000064042	LIMCH1	3464.9	0.0862799	0.243913	0.0416587	0.429106
KYSE70	ENSG00000064102	INTS13	882.88	-0.0395642	0.214226	0.590937	0.971816
KYSE70	ENSG00000064115	TM7SF3	548.103	-0.115354	0.255599	0.0955958	0.599067
KYSE70	ENSG00000064195	DLX3	1029.78	2.76216	0.897024	2.40951e-05	0.0054715
KYSE70	ENSG00000064199	SPA17	129.19	0.0234324	0.217277	0.691035	0.983836
KYSE70	ENSG00000064201	TSPAN32	2.498	0.00401764	0.22366	0.814265	NA
KYSE70	ENSG00000064205	CCN5	127.782	0.172518	0.328451	0.00479132	0.150809
KYSE70	ENSG00000064218	DMRT3	9.21168	0.0209588	0.225123	0.127028	NA
KYSE70	ENSG00000064225	ST3GAL6	170.901	0.0273291	0.218612	0.631792	0.977677
KYSE70	ENSG00000064270	ATP2C2	220.379	0.0207532	0.217424	0.714954	0.988804
KYSE70	ENSG00000064300	NGFR	435.016	3.16746	0.734965	4.36612e-07	0.000281446
KYSE70	ENSG00000064309	CDON	293.144	0.171683	0.313419	0.0291783	0.363343
KYSE70	ENSG00000064313	TAF2	1403.67	-0.0149772	0.21005	0.836429	0.992286
KYSE70	ENSG00000064393	HIPK2	3478.32	0.114004	0.246615	0.173198	0.742744
KYSE70	ENSG00000064419	TNPO3	2526.77	0.0061897	0.209407	0.935998	0.995204
KYSE70	ENSG00000064489	BORCS8-MEF2B	299.538	-0.0151007	0.212702	0.817646	0.992286
KYSE70	ENSG00000064490	RFXANK	821.789	0.0571445	0.219255	0.452487	0.939514
KYSE70	ENSG00000064545	TMEM161A	680.149	0.0127851	0.21061	0.86587	0.992286
KYSE70	ENSG00000064547	LPAR2	209.748	0.0149037	0.215144	0.814231	0.992286
KYSE70	ENSG00000064601	CTSA	2387.46	0.0583013	0.218965	0.451737	0.93895
KYSE70	ENSG00000064607	SUGP2	2328.98	-0.00573213	0.209064	0.93257	0.995204
KYSE70	ENSG00000064651	SLC12A2	1864.42	0.01707	0.210534	0.820375	0.992286
KYSE70	ENSG00000064652	SNX24	346.51	0.00691708	0.211599	0.926229	0.995204
KYSE70	ENSG00000064655	EYA2	169.323	-0.00769454	0.223619	0.471959	0.945237
KYSE70	ENSG00000064666	CNN2	4233.64	0.0251613	0.211605	0.731101	0.98998
KYSE70	ENSG00000064687	ABCA7	1917.13	0.0954318	0.235486	0.236081	0.812351
KYSE70	ENSG00000064692	SNCAIP	92.0221	0.0675602	0.23774	0.00626111	0.169211
KYSE70	ENSG00000064703	DDX20	450.196	-0.0631147	0.226014	0.325626	0.875809
KYSE70	ENSG00000064726	BTBD1	2084.65	0.0734738	0.226006	0.327908	0.877474
KYSE70	ENSG00000064763	FAR2	223.798	-0.0395399	0.217453	0.55553	0.963956
KYSE70	ENSG00000064787	BCAS1	19.6142	-0.0117794	0.223476	0.521986	0.955654
KYSE70	ENSG00000064886	CHI3L2	3.4741	-0.00403353	0.22427	0.484531	NA
KYSE70	ENSG00000064932	SBNO2	2366.58	-0.00277038	0.210244	0.963087	0.998752
KYSE70	ENSG00000064933	PMS1	378.166	-0.080207	0.236703	0.156524	0.718177
KYSE70	ENSG00000064961	HMG20B	2150.33	0.0671742	0.22273	0.378982	0.909193
KYSE70	ENSG00000064989	CALCRL	483.136	0.0283724	0.224907	0.138827	0.691299
KYSE70	ENSG00000064995	TAF11	417.185	-0.0691237	0.227083	0.311033	0.868554
KYSE70	ENSG00000064999	ANKS1A	1136.63	0.0028533	0.212764	0.972703	0.998983
KYSE70	ENSG00000065000	AP3D1	8098.98	0.0850794	0.232406	0.250167	0.825488
KYSE70	ENSG00000065029	ZNF76	674.334	-0.0275233	0.212346	0.70247	0.98613
KYSE70	ENSG00000065054	SLC9A3R2	486.425	-0.0295834	0.216535	0.633169	0.977911
KYSE70	ENSG00000065057	NTHL1	297.221	-0.08364	0.234037	0.228826	0.805756
KYSE70	ENSG00000065060	UHRF1BP1	2488.29	0.0593581	0.225446	0.334288	0.883392
KYSE70	ENSG00000065135	GNAI3	2245.02	-0.0640443	0.22826	0.266401	0.843313
KYSE70	ENSG00000065150	IPO5	4060.02	-0.107894	0.244455	0.168278	0.736411
KYSE70	ENSG00000065154	OAT	1194.21	0.0544578	0.218279	0.474384	0.945309
KYSE70	ENSG00000065183	WDR3	1013.43	-0.075523	0.226934	0.31389	0.869237
KYSE70	ENSG00000065243	PKN2	1723.33	-0.0506656	0.219476	0.459682	0.941003
KYSE70	ENSG00000065268	WDR18	1482.77	-0.0349467	0.213172	0.628662	0.977041
KYSE70	ENSG00000065308	TRAM2	5017.09	0.034394	0.2191	0.553886	0.963457
KYSE70	ENSG00000065320	NTN1	1067.38	0.0123944	0.216762	0.82325	0.992286
KYSE70	ENSG00000065325	GLP2R	19.9412	0.0721141	0.240665	0.0115803	0.227317
KYSE70	ENSG00000065328	MCM10	705.272	-0.111891	0.263949	0.002822	0.107209
KYSE70	ENSG00000065357	DGKA	1993.11	0.157344	0.28584	0.0735402	0.537511
KYSE70	ENSG00000065361	ERBB3	540.597	-0.0655588	0.236764	0.00233158	0.0962642
KYSE70	ENSG00000065413	ANKRD44	51.8462	-0.0299555	0.225474	0.154736	0.716205
KYSE70	ENSG00000065427	KARS1	3828.74	-0.0116807	0.209491	0.86642	0.992286
KYSE70	ENSG00000065457	ADAT1	1060.97	0.0293674	0.212361	0.697108	0.984761
KYSE70	ENSG00000065485	PDIA5	715.311	0.0544467	0.218617	0.470679	0.945237
KYSE70	ENSG00000065491	TBC1D22B	452.304	0.0214755	0.212775	0.764371	0.990087
KYSE70	ENSG00000065518	NDUFB4	1105.97	0.0694597	0.223543	0.36842	0.904396
KYSE70	ENSG00000065526	SPEN	5856.72	0.0338264	0.212794	0.667549	0.981505
KYSE70	ENSG00000065534	MYLK	484.752	0.109982	0.246903	0.161186	0.726412
KYSE70	ENSG00000065548	ZC3H15	1574.04	-0.0802423	0.229633	0.278789	0.850412
KYSE70	ENSG00000065559	MAP2K4	1489.73	-0.0425805	0.217997	0.520997	0.955654
KYSE70	ENSG00000065600	PACC1	493.392	0.0589244	0.223523	0.382008	0.910381
KYSE70	ENSG00000065609	SNAP91	1.83204	0.00673642	0.224354	0.359451	NA
KYSE70	ENSG00000065613	SLK	3364.65	0.0425054	0.214517	0.58198	0.971584
KYSE70	ENSG00000065615	CYB5R4	374.701	-0.0330863	0.216427	0.607059	0.974471
KYSE70	ENSG00000065618	COL17A1	27596.5	1.46776	1.07348	0.00210019	0.0913898
KYSE70	ENSG00000065621	GSTO2	33.0557	0.00762174	0.219703	0.873394	0.992286
KYSE70	ENSG00000065665	SEC61A2	500.887	-0.0172433	0.21177	0.80563	0.992286
KYSE70	ENSG00000065675	PRKCQ	8.64121	-0.0141632	0.223385	0.580444	NA
KYSE70	ENSG00000065717	TLE2	640.831	2.14637	0.951252	0.000332411	0.0317826
KYSE70	ENSG00000065802	ASB1	711.469	0.00973327	0.211159	0.901345	0.993414
KYSE70	ENSG00000065809	FAM107B	758.715	-0.0216705	0.22425	0.14313	0.699649
KYSE70	ENSG00000065833	ME1	1921.77	0.0801977	0.234746	0.197424	0.774607
KYSE70	ENSG00000065882	TBC1D1	466.151	-0.0170806	0.214222	0.789435	0.990355
KYSE70	ENSG00000065883	CDK13	2460.79	0.0471834	0.216076	0.548498	0.962642
KYSE70	ENSG00000065911	MTHFD2	3402.38	0.0254073	0.214692	0.708653	0.987301
KYSE70	ENSG00000065923	SLC9A7	1015.29	0.0877666	0.235599	0.215431	0.793197
KYSE70	ENSG00000065970	FOXJ2	1168.3	0.0164549	0.213877	0.804394	0.992286
KYSE70	ENSG00000065978	YBX1	10932	-0.0075642	0.208712	0.915106	0.994707
KYSE70	ENSG00000065989	PDE4A	153.172	0.00613132	0.217779	0.908302	0.993986
KYSE70	ENSG00000066027	PPP2R5A	1861.72	0.0808366	0.231639	0.256365	0.833039
KYSE70	ENSG00000066044	ELAVL1	2985.72	-0.0330994	0.211939	0.65804	0.980324
KYSE70	ENSG00000066056	TIE1	4.70401	0.00297949	0.223175	0.897905	NA
KYSE70	ENSG00000066084	DIP2B	3803.07	0.0652462	0.222984	0.379515	0.909552
KYSE70	ENSG00000066117	SMARCD1	2134.16	0.0213388	0.212501	0.773172	0.990087
KYSE70	ENSG00000066135	KDM4A	3026.62	0.121938	0.254127	0.135124	0.684973
KYSE70	ENSG00000066136	NFYC	2156.44	0.0634824	0.226334	0.317628	0.872222
KYSE70	ENSG00000066185	ZMYND12	4.99558	0.00817415	0.223508	0.684033	NA
KYSE70	ENSG00000066230	SLC9A3	690.114	0.115362	0.263397	0.0194364	0.297098
KYSE70	ENSG00000066248	NGEF	553.387	0.0458743	0.216548	0.53326	0.958633
KYSE70	ENSG00000066279	ASPM	4085.03	-0.121132	0.262542	0.0613852	0.498429
KYSE70	ENSG00000066322	ELOVL1	2109.8	0.00371422	0.209181	0.95487	0.997496
KYSE70	ENSG00000066379	POLR1H	239.928	-0.0247603	0.214257	0.71244	0.988804
KYSE70	ENSG00000066382	MPPED2	460.875	0.00753809	0.224226	0.077823	0.55366
KYSE70	ENSG00000066405	CLDN18	15.4126	0.00946982	0.223117	0.655684	NA
KYSE70	ENSG00000066422	ZBTB11	1234.93	0.01529	0.212097	0.832029	0.992286
KYSE70	ENSG00000066427	ATXN3	508.049	0.0242678	0.212631	0.737431	0.990087
KYSE70	ENSG00000066455	GOLGA5	1291.54	0.147393	0.27944	0.0681585	0.52318
KYSE70	ENSG00000066468	FGFR2	2477.3	0.0879352	0.246194	0.0170408	0.277753
KYSE70	ENSG00000066557	LRRC40	395.677	-0.088852	0.238757	0.170815	0.73949
KYSE70	ENSG00000066583	ISOC1	342.339	-0.0903619	0.237456	0.200107	0.777191
KYSE70	ENSG00000066629	EML1	481.964	0.0133465	0.214522	0.836756	0.992286
KYSE70	ENSG00000066651	TRMT11	81.3175	-0.0350999	0.225899	0.175238	0.74629
KYSE70	ENSG00000066654	THUMPD1	863.961	-0.0570295	0.21996	0.435464	0.933178
KYSE70	ENSG00000066697	MSANTD3	989.711	0.0476128	0.216255	0.529226	0.957573
KYSE70	ENSG00000066735	KIF26A	707.866	0.0485357	0.228149	0.149975	0.710296
KYSE70	ENSG00000066739	ATG2B	1098.71	0.0643918	0.224687	0.351556	0.894757
KYSE70	ENSG00000066777	ARFGEF1	2032.83	-0.0454229	0.217232	0.518215	0.955654
KYSE70	ENSG00000066827	ZFAT	342.156	-0.015946	0.212455	0.814428	0.992286
KYSE70	ENSG00000066855	MTFR1	609.599	-0.0848458	0.240616	0.10143	0.615303
KYSE70	ENSG00000066923	STAG3	1259.19	0.115501	0.249893	0.14969	0.709828
KYSE70	ENSG00000066926	FECH	808.312	0.0292285	0.214302	0.676819	0.982371
KYSE70	ENSG00000066933	MYO9A	2081.98	0.0626312	0.222623	0.390067	0.913717
KYSE70	ENSG00000067048	DDX3Y	0.522208	0.00321014	0.224227	0.680577	NA
KYSE70	ENSG00000067057	PFKP	4146.22	-0.00461032	0.210499	0.942721	0.996079
KYSE70	ENSG00000067064	IDI1	654.201	-0.0914546	0.240875	0.146946	0.705376
KYSE70	ENSG00000067066	SP100	457.716	0.00590085	0.216063	0.920671	0.994707
KYSE70	ENSG00000067082	KLF6	1568.63	0.00878225	0.209917	0.912993	0.994642
KYSE70	ENSG00000067113	PLPP1	335.509	0.00698114	0.212224	0.925817	0.995204
KYSE70	ENSG00000067141	NEO1	2088.74	0.0643981	0.235698	0.00729936	0.183579
KYSE70	ENSG00000067167	TRAM1	1664.76	-0.0151593	0.214959	0.80243	0.992161
KYSE70	ENSG00000067177	PHKA1	165.691	-0.0887045	0.250017	1.07573e-05	0.00290491
KYSE70	ENSG00000067182	TNFRSF1A	2615.22	0.0531158	0.216891	0.487969	0.947474
KYSE70	ENSG00000067191	CACNB1	312.973	0.0647699	0.226398	0.328641	0.878023
KYSE70	ENSG00000067208	EVI5	1297.58	0.104777	0.241758	0.19263	0.768789
KYSE70	ENSG00000067221	STOML1	312.556	0.0681322	0.232388	0.182736	0.755559
KYSE70	ENSG00000067225	PKM	34410.6	0.0601267	0.218547	0.451162	0.938552
KYSE70	ENSG00000067248	DHX29	1026.3	-0.0199203	0.211042	0.783029	0.990087
KYSE70	ENSG00000067334	DNTTIP2	1481.45	-0.0496415	0.216245	0.514552	0.955654
KYSE70	ENSG00000067365	METTL22	511.527	-0.0145289	0.211248	0.829415	0.992286
KYSE70	ENSG00000067369	TP53BP1	2287.15	0.0496655	0.215976	0.531187	0.95834
KYSE70	ENSG00000067445	TRO	4.30087	0.0111334	0.223829	0.562932	NA
KYSE70	ENSG00000067533	RRP15	562.216	-0.0600457	0.221558	0.405859	0.922841
KYSE70	ENSG00000067560	RHOA	4555.73	0.0121288	0.20955	0.880547	0.992286
KYSE70	ENSG00000067596	DHX8	1858.16	-0.0254284	0.210987	0.733518	0.98998
KYSE70	ENSG00000067601	PMS2P4	402.073	0.110838	0.252713	0.104885	0.623227
KYSE70	ENSG00000067606	PRKCZ	1380.97	0.164016	0.294362	0.0609642	0.497273
KYSE70	ENSG00000067646	ZFY	1.5396	0.0064694	0.224209	0.524018	NA
KYSE70	ENSG00000067704	IARS2	3604.5	0.00634108	0.210133	0.935423	0.995204
KYSE70	ENSG00000067715	SYT1	74.2681	-0.00575121	0.217298	0.910459	0.99452
KYSE70	ENSG00000067798	NAV3	120.495	0.0699027	0.231938	0.224289	0.801611
KYSE70	ENSG00000067829	IDH3G	1031.03	-0.0145316	0.210488	0.839524	0.992286
KYSE70	ENSG00000067836	ROGDI	653.15	0.101399	0.240492	0.197198	0.774607
KYSE70	ENSG00000067840	PDZD4	573.243	0.104488	0.251402	0.0780205	0.554045
KYSE70	ENSG00000067842	ATP2B3	6.67787	0.00453118	0.222989	0.851685	NA
KYSE70	ENSG00000067900	ROCK1	1833.41	0.00889237	0.209352	0.910532	0.99452
KYSE70	ENSG00000067955	CBFB	1743.91	-0.0531404	0.217452	0.468013	0.943724
KYSE70	ENSG00000067992	PDK3	371.164	0.109315	0.259448	0.0188736	0.292411
KYSE70	ENSG00000068001	HYAL2	662.6	0.0229849	0.211698	0.75748	0.990087
KYSE70	ENSG00000068024	HDAC4	880.508	-0.00231152	0.211637	0.966158	0.998918
KYSE70	ENSG00000068028	RASSF1	232.31	0.0219304	0.215518	0.734111	0.98998
KYSE70	ENSG00000068078	FGFR3	855.929	-0.0249263	0.22171	0.502972	0.952963
KYSE70	ENSG00000068079	IFI35	156.636	-0.00305699	0.214286	0.956794	0.997496
KYSE70	ENSG00000068097	HEATR6	298.511	-0.0303766	0.215041	0.653561	0.979905
KYSE70	ENSG00000068120	COASY	1768.08	0.0198314	0.210331	0.806548	0.992286
KYSE70	ENSG00000068137	PLEKHH3	646.193	0.00470878	0.214149	0.936337	0.995204
KYSE70	ENSG00000068305	MEF2A	1431.51	0.106302	0.25013	0.10449	0.622549
KYSE70	ENSG00000068308	OTUD5	1859.63	0.109469	0.253265	0.0862395	0.575785
KYSE70	ENSG00000068323	TFE3	3012.25	0.10194	0.254434	0.0171555	0.279169
KYSE70	ENSG00000068354	TBC1D25	515.205	0.0953272	0.244001	0.125194	0.667804
KYSE70	ENSG00000068366	ACSL4	2958.4	0.107844	0.244161	0.176392	0.747504
KYSE70	ENSG00000068383	INPP5A	1077.79	-0.0477464	0.22133	0.423157	0.929124
KYSE70	ENSG00000068394	GPKOW	574.444	0.0746534	0.23296	0.209793	0.786842
KYSE70	ENSG00000068400	GRIPAP1	1303.68	0.0986	0.246851	0.101486	0.615303
KYSE70	ENSG00000068438	FTSJ1	2384.42	0.074494	0.236562	0.102886	0.61815
KYSE70	ENSG00000068489	PRR11	1238.38	-0.0734019	0.236094	0.102138	0.616998
KYSE70	ENSG00000068615	REEP1	98.8341	0.0116604	0.21814	0.820944	0.992286
KYSE70	ENSG00000068650	ATP11A	2902.49	-0.0228494	0.213427	0.733429	0.98998
KYSE70	ENSG00000068654	POLR1A	2890.85	-0.0865545	0.231314	0.264063	0.84148
KYSE70	ENSG00000068697	LAPTM4A	1259.83	-0.0214337	0.216253	0.712271	0.988804
KYSE70	ENSG00000068724	TTC7A	939.902	-0.0684536	0.22599	0.321892	0.874556
KYSE70	ENSG00000068745	IP6K2	1135.79	0.0852123	0.230443	0.282155	0.853535
KYSE70	ENSG00000068781	STON1-GTF2A1L	349.14	0.0905918	0.249907	0.00155287	0.0775773
KYSE70	ENSG00000068784	SRBD1	438.503	-0.074856	0.229346	0.276363	0.849755
KYSE70	ENSG00000068796	KIF2A	1424.4	-0.0120815	0.209716	0.876411	0.992286
KYSE70	ENSG00000068831	RASGRP2	4.14875	-0.0004479	0.223325	0.978905	NA
KYSE70	ENSG00000068878	PSME4	2859.14	0.077855	0.230959	0.259049	0.836968
KYSE70	ENSG00000068885	IFT80	922.471	-0.0552855	0.220974	0.424044	0.92953
KYSE70	ENSG00000068903	SIRT2	459.895	0.0621205	0.224269	0.366597	0.903227
KYSE70	ENSG00000068912	ERLEC1	631.302	0.0598958	0.222089	0.403219	0.922099
KYSE70	ENSG00000068971	PPP2R5B	635.912	0.171312	0.322609	0.00774683	0.18794
KYSE70	ENSG00000068976	PYGM	29.1996	-0.0487716	0.228288	0.233277	0.810302
KYSE70	ENSG00000069011	PITX1	1505.77	0.0900913	0.240941	0.140564	0.69418
KYSE70	ENSG00000069018	TRPC7	5.62003	-0.0172496	0.224835	0.28895	NA
KYSE70	ENSG00000069020	MAST4	1099.34	0.090372	0.235206	0.224626	0.801611
KYSE70	ENSG00000069122	ADGRF5	2.29525	0.00804483	0.224203	0.457324	NA
KYSE70	ENSG00000069188	SDK2	4265.38	0.00720461	0.224278	0.0367436	0.403211
KYSE70	ENSG00000069248	NUP133	1630.95	-0.0368528	0.214513	0.607114	0.974471
KYSE70	ENSG00000069275	NUCKS1	10252.1	-0.0604855	0.220874	0.406171	0.922926
KYSE70	ENSG00000069329	VPS35	2477.95	-0.00200246	0.209369	0.973059	0.998983
KYSE70	ENSG00000069345	DNAJA2	1632.4	-0.01937	0.211533	0.78457	0.990087
KYSE70	ENSG00000069399	BCL3	777.263	0.103074	0.241499	0.19177	0.767588
KYSE70	ENSG00000069424	KCNAB2	1073.51	0.114779	0.258325	0.0627967	0.504664
KYSE70	ENSG00000069431	ABCC9	1.77121	0.00616499	0.223941	0.662686	NA
KYSE70	ENSG00000069482	GAL	210.779	-0.118018	0.266647	0.0146004	0.256198
KYSE70	ENSG00000069493	CLEC2D	129.349	-0.0580254	0.22785	0.276262	0.849755
KYSE70	ENSG00000069509	FUNDC1	252.402	0.110305	0.253034	0.101077	0.614084
KYSE70	ENSG00000069535	MAOB	0.23193	-0.00332896	0.224215	0.822659	NA
KYSE70	ENSG00000069667	RORA	321.32	0.14375	0.284496	0.0331134	0.385834
KYSE70	ENSG00000069696	DRD4	93.5285	-0.0826654	0.237975	0.166101	0.732896
KYSE70	ENSG00000069702	TGFBR3	405.237	-0.0500406	0.229585	0.0724646	0.534661
KYSE70	ENSG00000069712	ENSG00000069712	107.215	0.00223629	0.220291	0.953497	0.997061
KYSE70	ENSG00000069764	PLA2G10	10.6995	0.0223313	0.224606	0.323768	NA
KYSE70	ENSG00000069812	HES2	301.869	-0.0252215	0.216717	0.671316	0.982215
KYSE70	ENSG00000069849	ATP1B3	4332.67	0.124152	0.258223	0.111834	0.636041
KYSE70	ENSG00000069869	NEDD4	2684.9	0.130203	0.260833	0.11933	0.653846
KYSE70	ENSG00000069943	PIGB	339.991	0.0932266	0.239044	0.189327	0.764771
KYSE70	ENSG00000069956	MAPK6	2974.74	0.067054	0.225306	0.337984	0.884391
KYSE70	ENSG00000069966	GNB5	880.69	0.105673	0.248924	0.118577	0.652219
KYSE70	ENSG00000069974	RAB27A	181.861	-0.0168313	0.214278	0.793762	0.99152
KYSE70	ENSG00000069998	HDHD5	1230.6	0.023138	0.211683	0.757257	0.990087
KYSE70	ENSG00000070010	UFD1	1645.47	-0.028114	0.211769	0.701799	0.985947
KYSE70	ENSG00000070018	LRP6	1786.6	0.0212995	0.210476	0.778712	0.990087
KYSE70	ENSG00000070019	GUCY2C	5.18524	-0.00705222	0.223894	0.554921	NA
KYSE70	ENSG00000070031	SCT	49.2648	-0.0738703	0.236764	0.134781	0.684973
KYSE70	ENSG00000070047	PHRF1	2628.99	-0.0620476	0.220699	0.417869	0.926847
KYSE70	ENSG00000070061	ELP1	2176.9	0.0081185	0.209902	0.920488	0.994707
KYSE70	ENSG00000070081	NUCB2	1553.03	0.138257	0.281103	0.0240283	0.330006
KYSE70	ENSG00000070087	PFN2	3222.86	0.0590831	0.21918	0.436048	0.933527
KYSE70	ENSG00000070159	PTPN3	1738.86	0.0381388	0.215309	0.582043	0.971584
KYSE70	ENSG00000070182	SPTB	1142	0.0690833	0.223516	0.368978	0.904396
KYSE70	ENSG00000070190	DAPP1	121.765	0.0415494	0.225666	0.274464	0.848592
KYSE70	ENSG00000070193	FGF10	10.6511	0.0233423	0.22552	0.0686224	NA
KYSE70	ENSG00000070214	SLC44A1	2578.46	0.0540702	0.21726	0.491659	0.948152
KYSE70	ENSG00000070269	TMEM260	433.028	0.0831027	0.234218	0.223006	0.800617
KYSE70	ENSG00000070366	SMG6	1802.94	0.0720497	0.228616	0.286871	0.855819
KYSE70	ENSG00000070367	EXOC5	1820.95	0.0281462	0.211518	0.716014	0.988804
KYSE70	ENSG00000070371	CLTCL1	454.957	0.124984	0.261188	0.0942103	0.596516
KYSE70	ENSG00000070388	FGF22	33.2026	-0.0444902	0.226573	0.294114	0.862771
KYSE70	ENSG00000070404	FSTL3	194.9	-0.0142121	0.214356	0.821202	0.992286
KYSE70	ENSG00000070413	DGCR2	2656.97	0.0172203	0.209954	0.816329	0.992286
KYSE70	ENSG00000070423	RNF126	1247.11	0.0134138	0.209951	0.859045	0.992286
KYSE70	ENSG00000070444	MNT	1200.48	0.0340292	0.212978	0.655384	0.980032
KYSE70	ENSG00000070476	ZXDC	1275.53	0.0187331	0.216335	0.753873	0.990087
KYSE70	ENSG00000070495	JMJD6	416.009	-0.0864186	0.233203	0.243781	0.819342
KYSE70	ENSG00000070501	POLB	368.737	0.0283127	0.21507	0.678335	0.982371
KYSE70	ENSG00000070526	ST6GALNAC1	28.8562	-0.0132213	0.22342	0.486354	0.947037
KYSE70	ENSG00000070540	WIPI1	999.328	0.0875871	0.248433	0.000493502	0.0399257
KYSE70	ENSG00000070601	FRMPD1	5.60919	0.01316	0.224364	0.240706	NA
KYSE70	ENSG00000070610	GBA2	955.831	0.0310859	0.216786	0.62684	0.976984
KYSE70	ENSG00000070614	NDST1	8166.14	0.0434918	0.216658	0.538741	0.96026
KYSE70	ENSG00000070669	ASNS	1597.95	0.069664	0.233971	0.134367	0.684091
KYSE70	ENSG00000070718	AP3M2	1097.16	0.0699988	0.228018	0.308477	0.867713
KYSE70	ENSG00000070729	CNGB1	5.22697	0.00770261	0.223325	0.732415	NA
KYSE70	ENSG00000070731	ST6GALNAC2	749.042	0.136141	0.267261	0.0960439	0.600515
KYSE70	ENSG00000070756	PABPC1	19614.3	-0.0629482	0.223151	0.367545	0.904069
KYSE70	ENSG00000070759	TESK2	309.391	-0.0211175	0.216776	0.711981	0.988804
KYSE70	ENSG00000070761	CFAP20	519.829	-0.000343541	0.210651	0.991473	0.999662
KYSE70	ENSG00000070770	CSNK2A2	3038.57	0.0245753	0.21071	0.761541	0.990087
KYSE70	ENSG00000070778	PTPN21	690.393	0.138432	0.2734	0.0687412	0.524077
KYSE70	ENSG00000070785	EIF2B3	655.213	-0.033081	0.213695	0.646411	0.978811
KYSE70	ENSG00000070808	CAMK2A	3.3429	0.0128186	0.224501	0.302178	NA
KYSE70	ENSG00000070814	TCOF1	5329.11	-0.123083	0.260338	0.0853925	0.574056
KYSE70	ENSG00000070831	CDC42	2208.76	-0.0220253	0.214225	0.73031	0.98998
KYSE70	ENSG00000070882	OSBPL3	2283.09	0.0345019	0.212365	0.660653	0.980851
KYSE70	ENSG00000070886	EPHA8	6.91944	0.023227	0.225099	0.271936	NA
KYSE70	ENSG00000070915	SLC12A3	2.20557	-0.00059654	0.223631	0.968355	NA
KYSE70	ENSG00000070950	RAD18	585.02	-0.111321	0.249785	0.133905	0.683645
KYSE70	ENSG00000070961	ATP2B1	2256.44	0.0370667	0.21521	0.606174	0.974471
KYSE70	ENSG00000070985	TRPM5	10.8568	0.00371327	0.222219	0.90629	NA
KYSE70	ENSG00000071051	NCK2	548.079	0.00586515	0.21437	0.931362	0.995204
KYSE70	ENSG00000071054	MAP4K4	5197.68	0.0546048	0.217008	0.493215	0.949145
KYSE70	ENSG00000071073	MGAT4A	88.9901	-0.0299792	0.222977	0.434531	0.932565
KYSE70	ENSG00000071082	RPL31	3187.15	-0.00362855	0.209219	0.95613	0.997496
KYSE70	ENSG00000071127	WDR1	4529.69	-0.0225057	0.213594	0.644193	0.978252
KYSE70	ENSG00000071189	SNX13	1566.84	0.0700219	0.223627	0.365798	0.902852
KYSE70	ENSG00000071203	MS4A12	0	NA	NA	NA	NA
KYSE70	ENSG00000071205	ARHGAP10	482.533	-0.0632099	0.225987	0.324326	0.874556
KYSE70	ENSG00000071242	RPS6KA2	332.338	0.230493	0.406913	0.0165281	0.273939
KYSE70	ENSG00000071243	ING3	282.072	-0.0352093	0.218218	0.564369	0.96805
KYSE70	ENSG00000071246	VASH1	670.579	0.107619	0.25447	0.0595877	0.493673
KYSE70	ENSG00000071282	LMCD1	437.822	0.0830585	0.237235	0.166411	0.732896
KYSE70	ENSG00000071462	BUD23	1499.74	-0.0385257	0.213906	0.593735	0.97253
KYSE70	ENSG00000071537	SEL1L	2995	0.137611	0.276121	0.0451286	0.443147
KYSE70	ENSG00000071539	TRIP13	831.772	-0.103729	0.252543	0.0530428	0.475179
KYSE70	ENSG00000071553	ATP6AP1	2193.25	0.0738791	0.226707	0.316379	0.871381
KYSE70	ENSG00000071564	TCF3	3984.04	-0.018042	0.209673	0.807737	0.992286
KYSE70	ENSG00000071575	TRIB2	387.054	0.0926438	0.242789	0.131317	0.678674
KYSE70	ENSG00000071626	DAZAP1	3677.04	-0.0663668	0.2216	0.388432	0.913595
KYSE70	ENSG00000071655	MBD3	4802.68	0.0446942	0.218263	0.516734	0.955654
KYSE70	ENSG00000071794	HLTF	1905.32	0.0578364	0.218649	0.463371	0.942086
KYSE70	ENSG00000071859	FAM50A	1400.96	0.0717464	0.226578	0.321133	0.874098
KYSE70	ENSG00000071889	FAM3A	850.892	0.0392278	0.215625	0.587168	0.971717
KYSE70	ENSG00000071894	CPSF1	3581.06	-0.0137818	0.209401	0.862355	0.992286
KYSE70	ENSG00000071909	MYO3B	20.6504	-0.00607603	0.223761	0.551792	0.962843
KYSE70	ENSG00000071967	CYBRD1	889.257	0.151302	0.293327	0.0242412	0.331335
KYSE70	ENSG00000071991	CDH19	8.39855	-0.0227379	0.225253	0.170765	NA
KYSE70	ENSG00000071994	PDCD2	995.211	-0.0362123	0.214049	0.620285	0.975689
KYSE70	ENSG00000072041	SLC6A15	1.01632	0.00408756	0.224139	0.695001	NA
KYSE70	ENSG00000072042	RDH11	1594.35	0.0394515	0.215299	0.592346	0.972305
KYSE70	ENSG00000072062	PRKACA	1583.04	0.0248705	0.211005	0.744523	0.990087
KYSE70	ENSG00000072071	ADGRL1	5072.12	0.0947903	0.235477	0.231158	0.808688
KYSE70	ENSG00000072110	ACTN1	7823.5	0.0988212	0.239589	0.197717	0.774607
KYSE70	ENSG00000072121	ZFYVE26	1333.17	-0.0186294	0.210412	0.794389	0.99152
KYSE70	ENSG00000072133	RPS6KA6	396.304	0.00364264	0.224107	0.180106	0.752331
KYSE70	ENSG00000072134	EPN2	1950.12	-0.00351579	0.212102	0.953379	0.997061
KYSE70	ENSG00000072135	PTPN18	583.071	-0.0188685	0.211488	0.791208	0.990832
KYSE70	ENSG00000072163	LIMS2	10.9876	0.0305946	0.225995	0.220221	NA
KYSE70	ENSG00000072182	ASIC4	40.6633	0.0545089	0.231214	0.107929	0.62934
KYSE70	ENSG00000072195	SPEG	531.6	0.197461	0.361756	0.0070304	0.180129
KYSE70	ENSG00000072201	LNX1	185.866	0.0517669	0.222056	0.428744	0.931665
KYSE70	ENSG00000072210	ALDH3A2	14647.8	0.0611196	0.227066	0.297721	0.863958
KYSE70	ENSG00000072274	TFRC	13737.8	0.0381004	0.212723	0.627412	0.977041
KYSE70	ENSG00000072310	SREBF1	7807.63	-0.00211245	0.218922	0.950032	0.996554
KYSE70	ENSG00000072315	TRPC5	4.67343	0.000713885	0.223145	0.978941	NA
KYSE70	ENSG00000072364	AFF4	5292.38	0.0913052	0.233717	0.243968	0.819342
KYSE70	ENSG00000072401	UBE2D1	269.935	0.00120226	0.21222	0.990202	0.999662
KYSE70	ENSG00000072415	PALS1	1344.22	0.00189424	0.211313	0.982492	0.999662
KYSE70	ENSG00000072422	RHOBTB1	147.438	0.0415054	0.224702	0.333013	0.882909
KYSE70	ENSG00000072501	SMC1A	3769.74	-0.012032	0.209983	0.86721	0.992286
KYSE70	ENSG00000072506	HSD17B10	1347.35	0.0494149	0.220337	0.458268	0.940781
KYSE70	ENSG00000072518	MARK2	2243.67	-0.0394439	0.213305	0.600654	0.974226
KYSE70	ENSG00000072571	HMMR	1298.82	-0.0688045	0.23565	0.0591599	0.493378
KYSE70	ENSG00000072609	CHFR	568.614	-0.0335592	0.217077	0.607851	0.974471
KYSE70	ENSG00000072657	TRHDE	13.987	-0.00879897	0.224061	0.378983	NA
KYSE70	ENSG00000072682	P4HA2	1142.29	0.0855735	0.234096	0.231376	0.809167
KYSE70	ENSG00000072736	NFATC3	1940.99	-0.0169935	0.210963	0.817797	0.992286
KYSE70	ENSG00000072756	TRNT1	469.859	0.00782042	0.211743	0.917024	0.994707
KYSE70	ENSG00000072778	ACADVL	5238.95	0.113368	0.245872	0.178665	0.750686
KYSE70	ENSG00000072786	STK10	1038.75	-0.0287243	0.21588	0.656701	0.98012
KYSE70	ENSG00000072803	FBXW11	2198.86	0.0513864	0.216517	0.504462	0.953251
KYSE70	ENSG00000072818	ACAP1	462.258	0.0896356	0.24379	0.0822319	0.564687
KYSE70	ENSG00000072832	CRMP1	2189.72	0.0591029	0.232991	0.0282017	0.356226
KYSE70	ENSG00000072840	EVC	1384.81	0.0617876	0.228864	0.245764	0.821254
KYSE70	ENSG00000072849	DERL2	659.376	-0.00337861	0.210231	0.958698	0.997878
KYSE70	ENSG00000072858	SIDT1	8.99264	-0.0043009	0.222647	0.866874	NA
KYSE70	ENSG00000072864	NDE1	1798.4	0.0403356	0.214671	0.590517	0.971816
KYSE70	ENSG00000072952	IRAG1	41.9521	-0.0143957	0.22323	0.511424	0.955654
KYSE70	ENSG00000072954	TMEM38A	50.9561	0.033415	0.222018	0.502523	0.952584
KYSE70	ENSG00000072958	AP1M1	961.266	-0.0398989	0.214588	0.586836	0.971717
KYSE70	ENSG00000073008	PVR	1523.55	-0.0034211	0.209296	0.959333	0.997988
KYSE70	ENSG00000073050	XRCC1	730.219	-0.0202232	0.211718	0.770679	0.990087
KYSE70	ENSG00000073060	SCARB1	3076.93	0.0494019	0.215758	0.520678	0.955654
KYSE70	ENSG00000073067	CYP2W1	170.233	0.0245445	0.218062	0.664812	0.981297
KYSE70	ENSG00000073111	MCM2	5127.77	-0.101963	0.240231	0.194613	0.772383
KYSE70	ENSG00000073146	MOV10L1	133.875	0.0179159	0.22443	0.0253152	0.339196
KYSE70	ENSG00000073150	PANX2	2313.9	0.066367	0.234564	0.0687527	0.524077
KYSE70	ENSG00000073169	SELENOO	1096.75	0.0563298	0.220828	0.43445	0.932565
KYSE70	ENSG00000073282	TP63	5350.72	1.27523	0.874005	0.00283469	0.107228
KYSE70	ENSG00000073331	ALPK1	290.28	0.0592064	0.224421	0.370033	0.904731
KYSE70	ENSG00000073350	LLGL2	1426.36	-0.0760528	0.233719	0.192405	0.768705
KYSE70	ENSG00000073417	PDE8A	1381.74	0.0494643	0.216316	0.534266	0.958633
KYSE70	ENSG00000073464	CLCN4	89.0002	0.00541115	0.219213	0.88922	0.992652
KYSE70	ENSG00000073536	NLE1	672.287	-0.080313	0.228875	0.291794	0.859259
KYSE70	ENSG00000073578	SDHA	2380.34	0.00217315	0.210112	0.982619	0.999662
KYSE70	ENSG00000073584	SMARCE1	1495.18	-0.0194076	0.211085	0.787368	0.990142
KYSE70	ENSG00000073598	FNDC8	53.8113	0.0343602	0.225507	0.228721	0.805756
KYSE70	ENSG00000073605	GSDMB	239.795	0.0156645	0.214234	0.812938	0.992286
KYSE70	ENSG00000073614	KDM5A	2497.6	0.0255707	0.211205	0.740362	0.990087
KYSE70	ENSG00000073670	ADAM11	165.296	0.0680911	0.232237	0.196515	0.774088
KYSE70	ENSG00000073711	PPP2R3A	533.333	0.0933262	0.236924	0.217616	0.796306
KYSE70	ENSG00000073712	FERMT2	391.514	0.0249718	0.216404	0.692755	0.983836
KYSE70	ENSG00000073734	ABCB11	1.71114	-0.000450246	0.223824	0.970442	NA
KYSE70	ENSG00000073737	DHRS9	20.9671	0.0228419	0.22264	0.552934	0.962946
KYSE70	ENSG00000073756	PTGS2	921.277	3.47267	1.00296	2.51345e-06	0.00102502
KYSE70	ENSG00000073792	IGF2BP2	5905.75	0.0648808	0.220447	0.413961	0.925137
KYSE70	ENSG00000073803	MAP3K13	949.958	0.0675981	0.223262	0.373387	0.90694
KYSE70	ENSG00000073849	ST6GAL1	1211.96	0.785665	1.43553	0.00780977	0.188149
KYSE70	ENSG00000073861	TBX21	1.24933	0.0023816	0.224096	0.721839	NA
KYSE70	ENSG00000073910	FRY	158.513	0.0734576	0.240642	0.00213355	0.0916874
KYSE70	ENSG00000073921	PICALM	3032.74	0.0600761	0.220171	0.435202	0.933015
KYSE70	ENSG00000073969	NSF	598.667	-0.0224862	0.212524	0.747999	0.990087
KYSE70	ENSG00000074047	GLI2	767.586	0.047833	0.226673	0.24042	0.815812
KYSE70	ENSG00000074054	CLASP1	3700.67	0.0759756	0.227871	0.308376	0.867713
KYSE70	ENSG00000074071	MRPS34	1564.6	-0.0665396	0.223112	0.370261	0.904835
KYSE70	ENSG00000074181	NOTCH3	1259.62	-0.00969834	0.215875	0.887251	0.992286
KYSE70	ENSG00000074201	CLNS1A	1427.86	-0.0100469	0.209661	0.914152	0.994707
KYSE70	ENSG00000074211	PPP2R2C	2774.29	0.0726789	0.230748	0.248515	0.823856
KYSE70	ENSG00000074219	TEAD2	1070.61	0.0685009	0.235359	0.0690694	0.524676
KYSE70	ENSG00000074266	EED	488.401	-0.0701766	0.225063	0.343083	0.888304
KYSE70	ENSG00000074276	CDHR2	181.414	0.0326185	0.217137	0.615668	0.974487
KYSE70	ENSG00000074317	SNCB	18.7623	0.0382207	0.227441	0.1471	0.705425
KYSE70	ENSG00000074319	TSG101	1007.1	0.0670398	0.224615	0.352906	0.895622
KYSE70	ENSG00000074356	NCBP3	1608.12	-0.0338763	0.212623	0.649589	0.978892
KYSE70	ENSG00000074370	ATP2A3	29.4435	-0.00898605	0.220737	0.815718	0.992286
KYSE70	ENSG00000074410	CA12	7.49354	0.0302353	0.226608	0.116065	NA
KYSE70	ENSG00000074416	MGLL	158.153	0.0492691	0.226732	0.264952	0.842187
KYSE70	ENSG00000074527	NTN4	915.071	0.0608888	0.230938	0.155853	0.71724
KYSE70	ENSG00000074582	BCS1L	493.883	-0.109263	0.246444	0.15812	0.720728
KYSE70	ENSG00000074590	NUAK1	1570.04	0.104947	0.254852	0.0341294	0.38979
KYSE70	ENSG00000074603	DPP8	1439.31	0.0541708	0.219183	0.463338	0.942086
KYSE70	ENSG00000074621	SLC24A1	393.691	0.104092	0.244958	0.160083	0.724271
KYSE70	ENSG00000074657	ZNF532	728.422	0.0895107	0.239494	0.162581	0.728881
KYSE70	ENSG00000074660	SCARF1	14.9667	0.0333095	0.225736	0.296433	NA
KYSE70	ENSG00000074695	LMAN1	1460.52	-0.016218	0.213549	0.800981	0.992069
KYSE70	ENSG00000074696	HACD3	3571.43	0.03393	0.212172	0.674768	0.982367
KYSE70	ENSG00000074706	IPCEF1	10.7425	0.0184447	0.224174	0.372325	NA
KYSE70	ENSG00000074755	ZZEF1	2178.29	-0.0170484	0.209818	0.81137	0.992286
KYSE70	ENSG00000074771	NOX3	0	NA	NA	NA	NA
KYSE70	ENSG00000074800	ENO1	23977.8	-0.0233437	0.21086	0.749694	0.990087
KYSE70	ENSG00000074803	SLC12A1	2.75943	0.00637717	0.223778	0.688755	NA
KYSE70	ENSG00000074842	MYDGF	1034.4	0.0123372	0.210084	0.864061	0.992286
KYSE70	ENSG00000074855	ANO8	403.139	0.0551374	0.219952	0.45157	0.938797
KYSE70	ENSG00000074935	TUBE1	219.593	0.00376975	0.214938	0.956658	0.997496
KYSE70	ENSG00000074964	ARHGEF10L	928.005	-0.0372404	0.215207	0.596365	0.972957
KYSE70	ENSG00000074966	TXK	55.1414	0.0537469	0.2302	0.147689	0.706914
KYSE70	ENSG00000075035	WSCD2	348.255	0.00835974	0.224255	0.0815329	0.562859
KYSE70	ENSG00000075043	KCNQ2	54.3472	0.0139715	0.218478	0.790734	0.990798
KYSE70	ENSG00000075073	TACR2	51.9626	0.0995715	0.254269	0.0218525	0.315506
KYSE70	ENSG00000075089	ACTR6	324.872	0.0888303	0.237858	0.191098	0.767273
KYSE70	ENSG00000075131	TIPIN	269.551	-0.0866314	0.234882	0.227901	0.804982
KYSE70	ENSG00000075142	SRI	941.295	-0.0111465	0.211909	0.866634	0.992286
KYSE70	ENSG00000075151	EIF4G3	4324.54	0.12739	0.267822	0.0514356	0.469506
KYSE70	ENSG00000075188	NUP37	646.304	-0.0555021	0.221415	0.4174	0.926847
KYSE70	ENSG00000075213	SEMA3A	579.261	-0.0265724	0.223845	0.296672	0.86394
KYSE70	ENSG00000075218	GTSE1	1080	-0.116985	0.264221	0.025479	0.339918
KYSE70	ENSG00000075223	SEMA3C	2312.97	0.136181	0.264452	0.111416	0.635799
KYSE70	ENSG00000075234	TTC38	390.219	0.0720545	0.233178	0.185999	0.760017
KYSE70	ENSG00000075239	ACAT1	1031.53	0.0924671	0.240165	0.16647	0.732896
KYSE70	ENSG00000075240	GRAMD4	995.832	0.2141	0.370352	0.023038	0.324415
KYSE70	ENSG00000075275	CELSR1	8266.19	0.118895	0.262148	0.052516	0.473928
KYSE70	ENSG00000075290	WNT8B	12.8106	0.0206746	0.223467	0.511413	NA
KYSE70	ENSG00000075292	ZNF638	2586.06	-0.0208451	0.210412	0.777288	0.990087
KYSE70	ENSG00000075303	SLC25A40	328.722	-0.0857114	0.242641	0.0679737	0.52318
KYSE70	ENSG00000075336	TIMM21	227.412	-0.0270561	0.215533	0.677734	0.982371
KYSE70	ENSG00000075340	ADD2	1921.06	0.0353769	0.226673	0.0241175	0.330322
KYSE70	ENSG00000075391	RASAL2	2265.78	-0.0335953	0.213296	0.64091	0.978252
KYSE70	ENSG00000075399	VPS9D1	634.117	0.028778	0.215256	0.673488	0.982215
KYSE70	ENSG00000075407	ZNF37A	776.857	0.0597404	0.229556	0.207909	0.784012
KYSE70	ENSG00000075413	MARK3	2274.34	0.0682853	0.226421	0.321634	0.874333
KYSE70	ENSG00000075415	SLC25A3	6872.46	0.00476697	0.208763	0.937223	0.995204
KYSE70	ENSG00000075420	FNDC3B	2806.49	0.135309	0.263752	0.112401	0.636868
KYSE70	ENSG00000075426	FOSL2	6381.36	0.154198	0.283661	0.0713924	0.531137
KYSE70	ENSG00000075461	CACNG4	820.527	-0.0363838	0.225825	0.155265	0.71724
KYSE70	ENSG00000075539	FRYL	1800.35	0.0115962	0.211554	0.887044	0.992286
KYSE70	ENSG00000075568	TMEM131	1600.35	0.0400211	0.21489	0.581008	0.971584
KYSE70	ENSG00000075618	FSCN1	13170.3	0.074921	0.224738	0.347178	0.890381
KYSE70	ENSG00000075624	ACTB	38119.9	-0.0370479	0.214457	0.580816	0.971584
KYSE70	ENSG00000075643	MOCOS	70.7714	-0.00337198	0.223945	0.515285	0.955654
KYSE70	ENSG00000075651	PLD1	1058.3	1.0452	0.859126	0.00493683	0.15154
KYSE70	ENSG00000075673	ATP12A	1.30767	0.00648918	0.224335	0.417309	NA
KYSE70	ENSG00000075702	WDR62	1124.75	-0.148528	0.295162	0.00855751	0.194988
KYSE70	ENSG00000075711	DLG1	6035.88	0.117989	0.248892	0.166932	0.733949
KYSE70	ENSG00000075785	RAB7A	4820.01	0.100092	0.241459	0.17974	0.752331
KYSE70	ENSG00000075790	BCAP29	519.475	-0.0496629	0.22158	0.425086	0.929811
KYSE70	ENSG00000075826	SEC31B	314.99	0.0329389	0.215349	0.636684	0.978252
KYSE70	ENSG00000075856	SART3	1969.64	0.0139188	0.212478	0.856557	0.992286
KYSE70	ENSG00000075886	TUBA3D	23.7649	-0.0213523	0.222349	0.567016	0.968661
KYSE70	ENSG00000075891	PAX2	61.0701	0.0416722	0.228519	0.0274108	0.351961
KYSE70	ENSG00000075914	EXOSC7	510.761	0.0153165	0.212365	0.82114	0.992286
KYSE70	ENSG00000075945	KIFAP3	227.759	0.00499841	0.215215	0.935786	0.995204
KYSE70	ENSG00000075975	MKRN2	734.6	0.0475415	0.219307	0.485126	0.947037
KYSE70	ENSG00000076003	MCM6	1990.74	-0.118625	0.258532	0.074526	0.54045
KYSE70	ENSG00000076043	REXO2	898.115	0.0984085	0.238102	0.210769	0.788032
KYSE70	ENSG00000076053	RBM7	499.427	0.0586822	0.221019	0.425284	0.929931
KYSE70	ENSG00000076067	RBMS2	2539.96	0.140612	0.270562	0.0910785	0.589576
KYSE70	ENSG00000076108	BAZ2A	5406.73	0.036929	0.212511	0.638634	0.978252
KYSE70	ENSG00000076201	PTPN23	1895.98	0.0464458	0.215698	0.543628	0.962123
KYSE70	ENSG00000076242	MLH1	775.32	0.00377903	0.210499	0.964498	0.998918
KYSE70	ENSG00000076248	UNG	1303.44	-0.0617605	0.223608	0.367187	0.903744
KYSE70	ENSG00000076258	FMO4	26.9786	0.0445382	0.227383	0.25181	0.826989
KYSE70	ENSG00000076321	KLHL20	346.668	0.00649103	0.211794	0.931679	0.995204
KYSE70	ENSG00000076344	RGS11	29.3756	0.0295511	0.223326	0.463995	0.942086
KYSE70	ENSG00000076351	SLC46A1	613.63	0.00883662	0.210538	0.914905	0.994707
KYSE70	ENSG00000076356	PLXNA2	723.384	0.0346846	0.221666	0.465372	0.943062
KYSE70	ENSG00000076382	SPAG5	1796.62	-0.123339	0.267799	0.0288849	0.361136
KYSE70	ENSG00000076513	ANKRD13A	676.887	-0.0688775	0.226959	0.310929	0.868507
KYSE70	ENSG00000076554	TPD52	906.038	-0.0609645	0.225833	0.322135	0.874556
KYSE70	ENSG00000076555	ACACB	387.7	0.037601	0.220912	0.489176	0.947816
KYSE70	ENSG00000076604	TRAF4	1456.56	-0.0725355	0.227162	0.307043	0.867586
KYSE70	ENSG00000076641	PAG1	362.991	-0.0490147	0.229613	0.0537232	0.477984
KYSE70	ENSG00000076650	GPATCH1	279.887	-0.0920001	0.240651	0.159093	0.723027
KYSE70	ENSG00000076662	ICAM3	249.366	-0.00638324	0.212455	0.922249	0.994997
KYSE70	ENSG00000076685	NT5C2	2876.61	0.111449	0.245449	0.173534	0.743302
KYSE70	ENSG00000076706	MCAM	13.4086	0.0110761	0.222345	0.728266	NA
KYSE70	ENSG00000076716	GPC4	1382.8	1.1242	0.951542	0.0042807	0.140232
KYSE70	ENSG00000076770	MBNL3	71.4376	-0.0596313	0.231816	0.134911	0.684973
KYSE70	ENSG00000076826	CAMSAP3	865.636	-0.0063421	0.21091	0.926219	0.995204
KYSE70	ENSG00000076864	RAP1GAP	1732.64	0.0741897	0.237855	0.0583434	0.49144
KYSE70	ENSG00000076924	XAB2	1859.93	-0.0211481	0.210358	0.767673	0.990087
KYSE70	ENSG00000076928	ARHGEF1	1356.13	-0.0523718	0.220057	0.447766	0.937276
KYSE70	ENSG00000076944	STXBP2	1750.87	0.0648407	0.222105	0.389294	0.913595
KYSE70	ENSG00000076984	MAP2K7	1259.05	-0.0488674	0.216198	0.515456	0.955654
KYSE70	ENSG00000077009	NMRK2	5.02938	0.00531807	0.223776	0.669921	NA
KYSE70	ENSG00000077044	DGKD	1883.55	0.0127439	0.212157	0.863802	0.992286
KYSE70	ENSG00000077063	CTTNBP2	0.524362	0.00352677	0.224234	0.680443	NA
KYSE70	ENSG00000077080	ACTL6B	1.21735	-0.0018863	0.224105	0.780759	NA
KYSE70	ENSG00000077092	RARB	75.5472	0.0579114	0.231809	0.106704	0.6257
KYSE70	ENSG00000077097	TOP2B	3656.77	0.0796771	0.231101	0.261851	0.840426
KYSE70	ENSG00000077147	TM9SF3	3581.3	-0.00193014	0.208805	0.974124	0.998983
KYSE70	ENSG00000077150	NFKB2	837.835	0.0830219	0.230578	0.275099	0.849093
KYSE70	ENSG00000077152	UBE2T	401.35	-0.0922075	0.247548	0.0344193	0.390796
KYSE70	ENSG00000077157	PPP1R12B	528.374	-0.151835	0.288053	0.0460968	0.448468
KYSE70	ENSG00000077232	DNAJC10	1578.22	-0.0459589	0.219761	0.471701	0.945237
KYSE70	ENSG00000077235	GTF3C1	4167.93	-0.00503744	0.210366	0.916659	0.994707
KYSE70	ENSG00000077238	IL4R	702.392	-0.0223441	0.221945	0.508143	0.954793
KYSE70	ENSG00000077254	USP33	1177.91	-0.0501844	0.219275	0.466561	0.943568
KYSE70	ENSG00000077264	PAK3	1.27742	0.00518641	0.224171	0.632798	NA
KYSE70	ENSG00000077274	CAPN6	9.31976	0.0338864	0.227607	0.0563773	NA
KYSE70	ENSG00000077279	DCX	3.05111	0.0083497	0.224161	0.392336	NA
KYSE70	ENSG00000077312	SNRPA	1430.23	-0.093077	0.239058	0.184935	0.758372
KYSE70	ENSG00000077348	EXOSC5	327.89	-0.0783869	0.230618	0.266721	0.843337
KYSE70	ENSG00000077380	DYNC1I2	1001.03	-0.00917285	0.212851	0.885973	0.992286
KYSE70	ENSG00000077420	APBB1IP	2.2959	0.00718486	0.224159	0.449519	NA
KYSE70	ENSG00000077454	LRCH4	954.76	-0.0491319	0.222643	0.399024	0.919487
KYSE70	ENSG00000077458	FAM76B	365.451	-0.043927	0.218196	0.516049	0.955654
KYSE70	ENSG00000077463	SIRT6	614.511	0.0366402	0.215994	0.600139	0.974177
KYSE70	ENSG00000077514	POLD3	682.853	-0.160342	0.299441	0.032648	0.383092
KYSE70	ENSG00000077522	ACTN2	1.51043	0.00418999	0.224092	0.642135	NA
KYSE70	ENSG00000077549	CAPZB	2696.83	0.0432368	0.214101	0.590509	0.971816
KYSE70	ENSG00000077585	GPR137B	256.139	0.196573	0.349387	0.0200011	0.299926
KYSE70	ENSG00000077616	NAALAD2	21.6749	-0.0126919	0.221293	0.739005	0.990087
KYSE70	ENSG00000077684	JADE1	575.629	-0.109804	0.246307	0.160247	0.724271
KYSE70	ENSG00000077713	SLC25A43	118.221	-0.0455749	0.229664	0.0179132	0.284546
KYSE70	ENSG00000077721	UBE2A	1875.88	0.0246953	0.211147	0.747833	0.990087
KYSE70	ENSG00000077782	FGFR1	1244.3	0.0699919	0.232834	0.176621	0.747547
KYSE70	ENSG00000077800	FKBP6	5.055	0.0133579	0.223902	0.516207	NA
KYSE70	ENSG00000077935	SMC1B	12.2842	0.00147673	0.222908	0.950485	NA
KYSE70	ENSG00000077942	FBLN1	1382.56	0.169907	0.3141	0.020611	0.305735
KYSE70	ENSG00000077984	CST7	6.93018	-0.0180664	0.224096	0.448786	NA
KYSE70	ENSG00000078018	MAP2	4622.99	0.134217	0.279039	0.0163138	0.273718
KYSE70	ENSG00000078043	PIAS2	956.412	0.0481289	0.219439	0.485629	0.947037
KYSE70	ENSG00000078053	AMPH	0.986067	-5.20769e-05	0.224075	0.97115	NA
KYSE70	ENSG00000078061	ARAF	1143.04	0.0621537	0.222135	0.399318	0.919527
KYSE70	ENSG00000078070	MCCC1	1843.9	0.129537	0.260713	0.112826	0.637192
KYSE70	ENSG00000078081	LAMP3	647.479	1.90851	1.58659	0.000954902	0.057649
KYSE70	ENSG00000078098	FAP	0.926426	-0.00367576	0.224253	0.645858	NA
KYSE70	ENSG00000078114	NEBL	591.973	0.0587503	0.220912	0.422456	0.92891
KYSE70	ENSG00000078124	ACER3	1290.82	0.0923973	0.235137	0.234553	0.81071
KYSE70	ENSG00000078140	UBE2K	1882.45	-0.0529745	0.217009	0.482611	0.946553
KYSE70	ENSG00000078142	PIK3C3	404.04	0.0123893	0.213906	0.844095	0.992286
KYSE70	ENSG00000078177	N4BP2	619.105	0.0274137	0.215653	0.688933	0.982862
KYSE70	ENSG00000078237	TIGAR	767.873	0.102386	0.243961	0.162361	0.728275
KYSE70	ENSG00000078246	TULP3	817.288	0.0125863	0.210347	0.862021	0.992286
KYSE70	ENSG00000078269	SYNJ2	999.042	-0.0661426	0.227057	0.302832	0.866703
KYSE70	ENSG00000078295	ADCY2	1.01632	0.00408756	0.224139	0.695001	NA
KYSE70	ENSG00000078304	PPP2R5C	2292.95	0.0550488	0.217586	0.486294	0.947037
KYSE70	ENSG00000078319	PMS2P1	471.138	-0.0182303	0.21254	0.789538	0.990355
KYSE70	ENSG00000078328	RBFOX1	1.24825	0.00328218	0.22408	0.758639	NA
KYSE70	ENSG00000078369	GNB1	8773.9	0.0874558	0.232107	0.261821	0.840426
KYSE70	ENSG00000078399	HOXA9	148.339	0.0437017	0.221135	0.47237	0.945241
KYSE70	ENSG00000078401	EDN1	218.041	0.0408513	0.226692	0.161328	0.726412
KYSE70	ENSG00000078403	MLLT10	1316.11	0.0573334	0.224012	0.367129	0.903744
KYSE70	ENSG00000078487	ZCWPW1	151.19	0.00722478	0.214126	0.914708	0.994707
KYSE70	ENSG00000078549	ADCYAP1R1	1.24825	0.00328218	0.22408	0.758639	NA
KYSE70	ENSG00000078596	ITM2A	16.1192	0.0549611	0.233942	0.00738729	NA
KYSE70	ENSG00000078618	NRDC	3380.17	-0.0367086	0.214838	0.60657	0.974471
KYSE70	ENSG00000078668	VDAC3	2252.38	-0.0656354	0.221737	0.406397	0.922931
KYSE70	ENSG00000078674	PCM1	3713.86	0.0245577	0.213256	0.737432	0.990087
KYSE70	ENSG00000078687	TNRC6C	517.174	-0.00668206	0.211116	0.920214	0.994707
KYSE70	ENSG00000078699	CBFA2T2	1074	0.0563105	0.21934	0.457374	0.9403
KYSE70	ENSG00000078725	BRINP1	0	NA	NA	NA	NA
KYSE70	ENSG00000078747	ITCH	2774.25	-0.0364163	0.216968	0.573023	0.970475
KYSE70	ENSG00000078795	PKD2L2	263.955	0.00579447	0.213401	0.934982	0.995204
KYSE70	ENSG00000078804	TP53INP2	365.015	1.63813	0.762777	0.000921342	0.0567456
KYSE70	ENSG00000078808	SDF4	3280.53	0.0432676	0.214125	0.589902	0.971717
KYSE70	ENSG00000078814	MYH7B	280.922	-0.0495609	0.223331	0.389678	0.913595
KYSE70	ENSG00000078900	TP73	2192.61	0.091973	0.241123	0.147052	0.705376
KYSE70	ENSG00000078902	TOLLIP	1210.58	0.121274	0.260261	0.0830614	0.567041
KYSE70	ENSG00000078967	UBE2D4	400.869	-0.0219747	0.212574	0.754473	0.990087
KYSE70	ENSG00000079101	CLUL1	137.757	-0.00448482	0.215688	0.935284	0.995204
KYSE70	ENSG00000079102	RUNX1T1	0.725394	-0.00101053	0.224097	0.942405	NA
KYSE70	ENSG00000079112	CDH17	2.86917	-0.00359699	0.223826	0.767858	NA
KYSE70	ENSG00000079134	THOC1	482.061	-0.113511	0.249737	0.14346	0.700232
KYSE70	ENSG00000079150	FKBP7	14.805	0.0235982	0.223621	0.480148	NA
KYSE70	ENSG00000079156	OSBPL6	88.8526	0.0905283	0.248134	0.0239805	0.329575
KYSE70	ENSG00000079215	SLC1A3	343.868	-0.00756506	0.21632	0.876764	0.992286
KYSE70	ENSG00000079246	XRCC5	4366.98	-0.0573821	0.218919	0.446289	0.937276
KYSE70	ENSG00000079257	LXN	119.346	-0.0194941	0.215969	0.746788	0.990087
KYSE70	ENSG00000079263	SP140	5.51865	0.0116597	0.223588	0.605389	NA
KYSE70	ENSG00000079277	MKNK1	1108.1	0.0123366	0.210458	0.865144	0.992286
KYSE70	ENSG00000079308	TNS1	1371.12	0.0831464	0.245864	0.000455983	0.0379081
KYSE70	ENSG00000079313	REXO1	2146.3	-0.00299883	0.209126	0.96448	0.998918
KYSE70	ENSG00000079332	SAR1A	2432.75	0.0137731	0.209957	0.865472	0.992286
KYSE70	ENSG00000079335	CDC14A	166.88	-0.0310281	0.216957	0.622755	0.975888
KYSE70	ENSG00000079337	RAPGEF3	799.334	2.01048	0.725689	0.000160336	0.0201789
KYSE70	ENSG00000079385	CEACAM1	140.724	0.0355198	0.220918	0.509127	0.954803
KYSE70	ENSG00000079387	SENP1	1019.81	-0.0213628	0.211491	0.763765	0.990087
KYSE70	ENSG00000079393	DUSP13	10.1203	0.0291087	0.226596	0.0482962	NA
KYSE70	ENSG00000079432	CIC	3431.75	0.0508196	0.216198	0.505812	0.953707
KYSE70	ENSG00000079435	LIPE	136.743	-0.0801176	0.235049	0.203662	0.780446
KYSE70	ENSG00000079459	FDFT1	1892.67	-0.0510747	0.222095	0.404577	0.922592
KYSE70	ENSG00000079462	PAFAH1B3	695.009	-0.0873165	0.238137	0.162653	0.728881
KYSE70	ENSG00000079482	OPHN1	622.755	0.0747566	0.227078	0.317072	0.871414
KYSE70	ENSG00000079616	KIF22	1903.03	-0.114407	0.258386	0.0575977	0.488954
KYSE70	ENSG00000079691	CARMIL1	1174.29	-0.0110841	0.214226	0.852568	0.992286
KYSE70	ENSG00000079739	PGM1	654.763	-0.0200099	0.220366	0.618616	0.975352
KYSE70	ENSG00000079785	DDX1	2249.21	-0.0227284	0.210474	0.763159	0.990087
KYSE70	ENSG00000079805	DNM2	5302.29	0.0295041	0.211124	0.708273	0.987279
KYSE70	ENSG00000079819	EPB41L2	430.855	-0.0388901	0.218088	0.534012	0.958633
KYSE70	ENSG00000079841	RIMS1	2.89834	0.00105769	0.224078	0.798037	NA
KYSE70	ENSG00000079931	MOXD1	1.50978	0.00424668	0.224099	0.642375	NA
KYSE70	ENSG00000079950	STX7	476.736	-0.0446032	0.220303	0.470404	0.945237
KYSE70	ENSG00000079974	RABL2B	342.602	0.0244593	0.21611	0.7033	0.986275
KYSE70	ENSG00000079999	KEAP1	3224.61	0.018756	0.211919	0.822024	0.992286
KYSE70	ENSG00000080007	DDX43	3.96789	-0.0059779	0.224261	0.588	NA
KYSE70	ENSG00000080031	PTPRH	270.66	1.51037	1.38798	0.00249105	0.0993321
KYSE70	ENSG00000080166	DCT	1.24825	0.00328218	0.22408	0.758639	NA
KYSE70	ENSG00000080189	SLC35C2	1214.77	0.0197213	0.211435	0.780019	0.990087
KYSE70	ENSG00000080200	CRYBG3	2234.45	0.138342	0.270216	0.0854867	0.574056
KYSE70	ENSG00000080224	EPHA6	2.57825	-0.00387703	0.224193	0.712964	NA
KYSE70	ENSG00000080293	SCTR	16.3605	0.0275044	0.225987	0.0661564	NA
KYSE70	ENSG00000080298	RFX3	781.436	0.0677878	0.231851	0.193431	0.770345
KYSE70	ENSG00000080345	RIF1	2604.06	-0.12024	0.259416	0.0792844	0.55707
KYSE70	ENSG00000080371	RAB21	2111.62	0.0761506	0.228589	0.297688	0.863958
KYSE70	ENSG00000080493	SLC4A4	0.754891	0.00310724	0.224109	0.767292	NA
KYSE70	ENSG00000080503	SMARCA2	1332.05	0.0386704	0.227835	0.00246249	0.0986133
KYSE70	ENSG00000080546	SESN1	211.002	-0.0316014	0.215939	0.633442	0.977911
KYSE70	ENSG00000080561	MID2	19.0507	-0.00294472	0.224115	0.329377	0.87831
KYSE70	ENSG00000080573	COL5A3	30.2781	0.0389891	0.225738	0.314028	0.869237
KYSE70	ENSG00000080603	SRCAP	5068.92	-0.08986	0.233681	0.237914	0.813802
KYSE70	ENSG00000080608	PUM3	1313.24	0.010048	0.21398	0.882389	0.992286
KYSE70	ENSG00000080618	CPB2	3.10142	-0.0085026	0.223894	0.585838	NA
KYSE70	ENSG00000080644	CHRNA3	42.0964	-0.0655411	0.234564	0.115884	0.645223
KYSE70	ENSG00000080709	KCNN2	4.06711	0.013905	0.224193	0.438015	NA
KYSE70	ENSG00000080802	CNOT4	629.755	0.00350181	0.210677	0.966285	0.998918
KYSE70	ENSG00000080815	PSEN1	1411.12	0.0157798	0.210288	0.836708	0.992286
KYSE70	ENSG00000080819	CPOX	1059.98	0.0306197	0.212289	0.687773	0.982862
KYSE70	ENSG00000080822	CLDND1	1264.77	0.0329345	0.212527	0.66739	0.981415
KYSE70	ENSG00000080823	MOK	166.023	-0.0206961	0.215658	0.738529	0.990087
KYSE70	ENSG00000080824	HSP90AA1	19766	-0.117883	0.252017	0.139483	0.692839
KYSE70	ENSG00000080839	RBL1	610.618	-0.18783	0.335731	0.0206547	0.305735
KYSE70	ENSG00000080845	DLGAP4	1767.69	0.12945	0.263718	0.0931075	0.593629
KYSE70	ENSG00000080854	IGSF9B	16.735	0.0149856	0.223987	0.320245	0.873996
KYSE70	ENSG00000080947	CROCCP3	269.128	0.0338213	0.216835	0.610571	0.974487
KYSE70	ENSG00000080986	NDC80	1944	-0.106529	0.245046	0.162182	0.728207
KYSE70	ENSG00000081014	AP4E1	727.236	0.0732783	0.225964	0.334787	0.883392
KYSE70	ENSG00000081019	RSBN1	507.087	-0.0374364	0.216159	0.583504	0.971656
KYSE70	ENSG00000081026	MAGI3	900.778	0.00484567	0.212745	0.951525	0.996751
KYSE70	ENSG00000081041	CXCL2	1.65214	-0.0065658	0.224203	0.594121	NA
KYSE70	ENSG00000081051	AFP	1.5396	0.0064694	0.224209	0.524018	NA
KYSE70	ENSG00000081052	COL4A4	56.8591	0.0502731	0.228683	0.192291	0.768705
KYSE70	ENSG00000081059	TCF7	343.713	-0.101921	0.242821	0.173512	0.743302
KYSE70	ENSG00000081087	OSTM1	725.759	0.120937	0.259635	0.086937	0.577723
KYSE70	ENSG00000081138	CDH7	0.494111	3.11582e-05	0.224152	0.972091	NA
KYSE70	ENSG00000081148	IMPG2	4.23832	0.00696426	0.223481	0.730403	NA
KYSE70	ENSG00000081154	PCNP	1744.71	-0.00931511	0.209472	0.905362	0.993654
KYSE70	ENSG00000081177	EXD2	669.033	0.0612462	0.223724	0.374245	0.907743
KYSE70	ENSG00000081181	ARG2	674.387	0.0724158	0.228302	0.29846	0.864623
KYSE70	ENSG00000081189	MEF2C	27.6709	-0.00687142	0.223127	0.706811	0.987143
KYSE70	ENSG00000081237	PTPRC	6.73897	0.0258399	0.226129	0.0852381	NA
KYSE70	ENSG00000081248	CACNA1S	5.20583	0.0207265	0.225403	0.103106	NA
KYSE70	ENSG00000081277	PKP1	4555.29	0.0392689	0.228025	0.00143937	0.0741313
KYSE70	ENSG00000081307	UBA5	1307.65	0.0735163	0.231368	0.237816	0.813653
KYSE70	ENSG00000081320	STK17B	853.863	-0.0705279	0.234858	0.109727	0.633536
KYSE70	ENSG00000081377	CDC14B	1056.79	0.00122965	0.212186	0.993288	0.999662
KYSE70	ENSG00000081386	ZNF510	388.119	-0.00520371	0.211516	0.936812	0.995204
KYSE70	ENSG00000081479	LRP2	10.0477	0.0196962	0.223965	0.450293	NA
KYSE70	ENSG00000081665	ZNF506	65.6067	-0.0815256	0.240275	0.108394	0.630163
KYSE70	ENSG00000081692	JMJD4	854.675	-0.00306048	0.209864	0.969057	0.998918
KYSE70	ENSG00000081721	DUSP12	356.945	0.0139766	0.214807	0.827733	0.992286
KYSE70	ENSG00000081760	AACS	1372.73	0.0578161	0.219968	0.441777	0.935826
KYSE70	ENSG00000081791	DELE1	1246.04	-0.0216741	0.211402	0.763939	0.990087
KYSE70	ENSG00000081803	CADPS2	39.935	0.027778	0.224728	0.261682	0.840426
KYSE70	ENSG00000081818	PCDHB4	0.785466	0.006161	0.224303	0.518305	NA
KYSE70	ENSG00000081842	PCDHA6	300.278	0.00781339	0.217676	0.876521	0.992286
KYSE70	ENSG00000081853	PCDHGA2	579.679	0.0412444	0.215307	0.579134	0.971584
KYSE70	ENSG00000081870	HSPB11	519.163	-0.00606574	0.212805	0.925094	0.995204
KYSE70	ENSG00000081913	PHLPP1	396.892	-0.0816582	0.234223	0.21619	0.793701
KYSE70	ENSG00000081923	ATP8B1	631.851	-0.000933151	0.213565	0.983904	0.999662
KYSE70	ENSG00000081985	IL12RB2	21.8057	-0.0347969	0.225167	0.342722	0.888304
KYSE70	ENSG00000082014	SMARCD3	818.59	0.103511	0.254563	0.0280171	0.356041
KYSE70	ENSG00000082068	WDR70	872.065	-0.00566071	0.209925	0.930499	0.995204
KYSE70	ENSG00000082074	FYB1	52.574	0.119494	0.270719	0.00749043	0.185561
KYSE70	ENSG00000082126	MPP4	8.23602	-0.00228474	0.222975	0.915247	NA
KYSE70	ENSG00000082146	STRADB	352.306	0.0144133	0.212774	0.83977	0.992286
KYSE70	ENSG00000082153	BZW1	2168.68	-0.0932347	0.237489	0.199319	0.776974
KYSE70	ENSG00000082175	PGR	0.262181	0.00311135	0.224214	0.768344	NA
KYSE70	ENSG00000082196	C1QTNF3	52.7805	0.034984	0.221965	0.497776	0.950727
KYSE70	ENSG00000082212	ME2	918.247	0.0257067	0.21263	0.72636	0.98998
KYSE70	ENSG00000082213	C5orf22	1065.67	0.0292759	0.212107	0.699668	0.985235
KYSE70	ENSG00000082258	CCNT2	730.363	-0.0390812	0.214508	0.592151	0.972269
KYSE70	ENSG00000082269	FAM135A	691.549	0.0164955	0.211873	0.823416	0.992286
KYSE70	ENSG00000082397	EPB41L3	1.24933	0.0023816	0.224096	0.721839	NA
KYSE70	ENSG00000082438	COBLL1	1544.86	0.0676859	0.2329	0.15335	0.71433
KYSE70	ENSG00000082458	DLG3	379.246	-0.0450136	0.227636	0.137538	0.689002
KYSE70	ENSG00000082482	KCNK2	266.309	0.0551847	0.221403	0.430495	0.932096
KYSE70	ENSG00000082497	SERTAD4	211.24	-0.0326688	0.226329	0.0218	0.315261
KYSE70	ENSG00000082512	TRAF5	17.9709	-0.0149313	0.22319	0.544629	0.962642
KYSE70	ENSG00000082515	MRPL22	570.328	-0.029565	0.213366	0.677528	0.982371
KYSE70	ENSG00000082516	GEMIN5	1336.31	-0.0990632	0.240845	0.180415	0.752331
KYSE70	ENSG00000082556	OPRK1	2.96219	0.00236344	0.223699	0.86947	NA
KYSE70	ENSG00000082641	NFE2L1	13178.5	0.166598	0.319011	0.00392998	0.132657
KYSE70	ENSG00000082684	SEMA5B	4.38143	-0.00231904	0.223272	0.907175	NA
KYSE70	ENSG00000082701	GSK3B	4062.16	0.114661	0.251618	0.131748	0.679689
KYSE70	ENSG00000082781	ITGB5	3159	0.0164547	0.210086	0.825414	0.992286
KYSE70	ENSG00000082805	ERC1	3508.07	0.0892737	0.233323	0.246803	0.821335
KYSE70	ENSG00000082898	XPO1	6001.88	-0.0800607	0.227351	0.306522	0.867473
KYSE70	ENSG00000082929	LINC01587	0.756292	0.000456467	0.224164	0.881949	NA
KYSE70	ENSG00000082996	RNF13	1483.3	0.0795949	0.228265	0.301151	0.865584
KYSE70	ENSG00000083067	TRPM3	13.4127	0.005999	0.223542	0.658488	NA
KYSE70	ENSG00000083093	PALB2	680.358	-0.0228879	0.211625	0.752439	0.990087
KYSE70	ENSG00000083097	DOP1A	652.938	0.0384613	0.214584	0.611546	0.974487
KYSE70	ENSG00000083099	LYRM2	835.238	0.0183087	0.212375	0.801082	0.992069
KYSE70	ENSG00000083123	BCKDHB	431.377	-0.0116438	0.215679	0.83802	0.992286
KYSE70	ENSG00000083168	KAT6A	2716.15	-0.0191089	0.211012	0.788867	0.990355
KYSE70	ENSG00000083223	TUT7	892.615	0.0321139	0.212984	0.670206	0.982215
KYSE70	ENSG00000083290	ULK2	63.9646	-0.0467879	0.230006	0.026373	0.345808
KYSE70	ENSG00000083307	GRHL2	1058.16	-0.0302824	0.226458	0.0017994	0.083817
KYSE70	ENSG00000083312	TNPO1	3777.14	-0.00328468	0.208824	0.961066	0.998268
KYSE70	ENSG00000083444	PLOD1	2952.07	0.0771767	0.225809	0.331485	0.880977
KYSE70	ENSG00000083454	P2RX5	11.8686	-0.0147697	0.223017	0.596749	NA
KYSE70	ENSG00000083457	ITGAE	472.683	-0.00478129	0.21085	0.942854	0.996091
KYSE70	ENSG00000083520	DIS3	1435.03	-0.0488913	0.218602	0.485339	0.947037
KYSE70	ENSG00000083535	PIBF1	310.78	-0.0125935	0.212456	0.851074	0.992286
KYSE70	ENSG00000083544	TDRD3	376.274	0.0398415	0.217236	0.561958	0.966936
KYSE70	ENSG00000083635	NUFIP1	389.015	-0.0030497	0.213114	0.959564	0.998071
KYSE70	ENSG00000083642	PDS5B	1090.92	-0.12993	0.266749	0.0717032	0.532854
KYSE70	ENSG00000083720	OXCT1	317.533	-0.0773592	0.236739	0.133082	0.681897
KYSE70	ENSG00000083750	RRAGB	349.591	0.094187	0.248778	0.0341682	0.38979
KYSE70	ENSG00000083799	CYLD	496.777	0.115566	0.253362	0.120937	0.656745
KYSE70	ENSG00000083807	SLC27A5	348.835	0.0628222	0.23009	0.217345	0.79546
KYSE70	ENSG00000083812	ZNF324	579.953	0.0444409	0.221549	0.448109	0.937276
KYSE70	ENSG00000083814	ZNF671	27.8692	-0.0394914	0.22555	0.333146	0.882909
KYSE70	ENSG00000083817	ZNF416	199.8	0.0386272	0.219337	0.532326	0.958633
KYSE70	ENSG00000083828	ZNF586	306.781	-0.0586994	0.222041	0.404957	0.922592
KYSE70	ENSG00000083838	ZNF446	486.445	0.0598189	0.228423	0.253707	0.828781
KYSE70	ENSG00000083844	ZNF264	1001.19	0.0436336	0.21516	0.565501	0.968168
KYSE70	ENSG00000083845	RPS5	6057.6	-0.0140956	0.209338	0.847587	0.992286
KYSE70	ENSG00000083857	FAT1	24143	0.281229	0.499488	0.0185695	0.290583
KYSE70	ENSG00000083896	YTHDC1	1771.89	0.0159704	0.209927	0.83599	0.992286
KYSE70	ENSG00000083937	CHMP2B	509.832	-0.0134817	0.21273	0.827586	0.992286
KYSE70	ENSG00000084070	SMAP2	628.938	-0.00911332	0.210566	0.896176	0.993407
KYSE70	ENSG00000084072	PPIE	1155.02	0.00513819	0.209984	0.956816	0.997496
KYSE70	ENSG00000084073	ZMPSTE24	1811.27	-0.0647235	0.222638	0.374706	0.907743
KYSE70	ENSG00000084090	STARD7	6196.36	0.0871379	0.232261	0.258708	0.836801
KYSE70	ENSG00000084092	NOA1	654.508	-0.00591887	0.212541	0.931148	0.995204
KYSE70	ENSG00000084093	REST	2437.36	0.0910126	0.233953	0.244079	0.819342
KYSE70	ENSG00000084110	HAL	8.87217	-0.0109176	0.223203	0.649845	NA
KYSE70	ENSG00000084112	SSH1	4368.53	0.13219	0.262763	0.114721	0.642354
KYSE70	ENSG00000084207	GSTP1	8169.59	0.0244174	0.210203	0.748442	0.990087
KYSE70	ENSG00000084234	APLP2	11704.1	0.0945633	0.23404	0.249068	0.824808
KYSE70	ENSG00000084444	FAM234B	210.725	0.0139305	0.213453	0.841126	0.992286
KYSE70	ENSG00000084453	SLCO1A2	31.1986	0.0423268	0.226015	0.31975	0.873916
KYSE70	ENSG00000084463	WBP11	1897.48	-0.0596348	0.221841	0.400507	0.920029
KYSE70	ENSG00000084623	EIF3I	2957.84	-0.0592732	0.22306	0.380565	0.910231
KYSE70	ENSG00000084628	NKAIN1	28.5232	0.0134807	0.222634	0.618806	0.975436
KYSE70	ENSG00000084636	COL16A1	185.895	1.84003	0.854178	0.000829571	0.0539978
KYSE70	ENSG00000084652	TXLNA	3965.4	-0.03671	0.213964	0.607021	0.974471
KYSE70	ENSG00000084674	APOB	0	NA	NA	NA	NA
KYSE70	ENSG00000084676	NCOA1	1147.25	0.06393	0.226964	0.309195	0.867713
KYSE70	ENSG00000084693	AGBL5	1601.05	0.0190495	0.210424	0.801881	0.992161
KYSE70	ENSG00000084710	EFR3B	328.826	0.0760042	0.240812	0.0102717	0.212611
KYSE70	ENSG00000084731	KIF3C	621.403	-0.0404401	0.217558	0.542509	0.961442
KYSE70	ENSG00000084733	RAB10	3133	0.0116134	0.209223	0.881231	0.992286
KYSE70	ENSG00000084734	GCKR	0.262181	0.00311135	0.224214	0.768344	NA
KYSE70	ENSG00000084754	HADHA	3313.95	0.0655026	0.222067	0.387096	0.913386
KYSE70	ENSG00000084764	MAPRE3	675.379	0.16054	0.303696	0.0207236	0.306302
KYSE70	ENSG00000084774	CAD	4318.6	-0.0511808	0.216392	0.510415	0.955288
KYSE70	ENSG00000085063	CD59	2602	0.0515371	0.219333	0.445843	0.937276
KYSE70	ENSG00000085117	CD82	809.252	0.0392855	0.217305	0.564039	0.967734
KYSE70	ENSG00000085185	BCORL1	656.362	0.0187847	0.211191	0.804496	0.992286
KYSE70	ENSG00000085224	ATRX	4697.62	0.126384	0.258048	0.121261	0.657707
KYSE70	ENSG00000085231	AK6	449.523	0.000338025	0.21108	0.998849	0.999849
KYSE70	ENSG00000085274	MYNN	368.12	-0.011103	0.212304	0.866952	0.992286
KYSE70	ENSG00000085276	MECOM	248.326	-0.0407715	0.222737	0.414665	0.925585
KYSE70	ENSG00000085365	SCAMP1	773.463	0.0523784	0.217766	0.490947	0.948152
KYSE70	ENSG00000085377	PREP	1093.94	0.00764992	0.211375	0.914877	0.994707
KYSE70	ENSG00000085382	HACE1	244.992	-0.00187133	0.212622	0.975546	0.99906
KYSE70	ENSG00000085415	SEH1L	1122.91	-0.141639	0.281832	0.0332684	0.387016
KYSE70	ENSG00000085433	WDR47	377.068	0.0544931	0.219912	0.454421	0.939739
KYSE70	ENSG00000085449	WDFY1	1135.09	0.0456344	0.215913	0.545454	0.962642
KYSE70	ENSG00000085465	OVGP1	16.7374	0.00779716	0.222011	0.812818	0.992286
KYSE70	ENSG00000085491	SLC25A24	893.681	-0.0625386	0.229144	0.228033	0.804982
KYSE70	ENSG00000085511	MAP3K4	947.332	-0.0656526	0.222003	0.386099	0.912527
KYSE70	ENSG00000085514	PILRA	160.799	-0.019211	0.214861	0.762109	0.990087
KYSE70	ENSG00000085552	IGSF9	409.603	0.0494947	0.222892	0.404985	0.922592
KYSE70	ENSG00000085563	ABCB1	0.784389	0.00607067	0.2243	0.518393	NA
KYSE70	ENSG00000085644	ZNF213	503.94	0.0150211	0.21212	0.836603	0.992286
KYSE70	ENSG00000085662	AKR1B1	1744.62	0.0368998	0.227213	0.00820146	0.193188
KYSE70	ENSG00000085719	CPNE3	1711.08	-0.0630247	0.225801	0.324566	0.874805
KYSE70	ENSG00000085721	RRN3	956.968	-0.0119294	0.210104	0.866089	0.992286
KYSE70	ENSG00000085733	CTTN	12336.5	-0.0454883	0.22485	0.310707	0.868493
KYSE70	ENSG00000085741	WNT11	153.569	0.00382416	0.223523	0.699613	0.985226
KYSE70	ENSG00000085760	MTIF2	905.414	-0.0173809	0.211719	0.802658	0.992161
KYSE70	ENSG00000085788	DDHD2	1306.94	0.0462376	0.215556	0.538169	0.959942
KYSE70	ENSG00000085831	TTC39A	47.4314	-0.017429	0.221792	0.629477	0.977072
KYSE70	ENSG00000085832	EPS15	1411.08	-0.0312579	0.216454	0.619897	0.975618
KYSE70	ENSG00000085840	ORC1	558.405	-0.121153	0.27255	0.0011177	0.0652862
KYSE70	ENSG00000085871	MGST2	82.8227	-0.0231581	0.224625	0.163551	0.729679
KYSE70	ENSG00000085872	CHERP	2168.11	-0.0781265	0.227444	0.30226	0.866567
KYSE70	ENSG00000085978	ATG16L1	743.471	-0.102391	0.241622	0.184788	0.758372
KYSE70	ENSG00000085982	USP40	907.375	-0.00401595	0.211018	0.951611	0.996751
KYSE70	ENSG00000085998	POMGNT1	3013.01	0.102162	0.242236	0.178158	0.74966
KYSE70	ENSG00000085999	RAD54L	1164.99	-0.144431	0.276301	0.0731987	0.535995
KYSE70	ENSG00000086015	MAST2	2981	0.0458129	0.215794	0.533117	0.958633
KYSE70	ENSG00000086061	DNAJA1	3484.59	-0.0353902	0.212799	0.634856	0.978091
KYSE70	ENSG00000086062	B4GALT1	3053.32	0.104948	0.240752	0.204994	0.781458
KYSE70	ENSG00000086065	CHMP5	776.046	0.0966511	0.23768	0.216607	0.793985
KYSE70	ENSG00000086102	NFX1	1661.75	0.0485394	0.222544	0.410801	0.924963
KYSE70	ENSG00000086159	AQP6	15.0158	-0.00926843	0.223152	0.646078	NA
KYSE70	ENSG00000086189	DIMT1	640.442	-0.0294215	0.212696	0.684999	0.982862
KYSE70	ENSG00000086200	IPO11	900.756	-0.0755096	0.226289	0.32194	0.874556
KYSE70	ENSG00000086205	FOLH1	1.74021	0.000494337	0.224075	0.933966	NA
KYSE70	ENSG00000086232	EIF2AK1	5360.55	0.0423797	0.214201	0.606491	0.974471
KYSE70	ENSG00000086288	NME8	0.784389	0.00607067	0.2243	0.518393	NA
KYSE70	ENSG00000086289	EPDR1	5892.6	0.0365915	0.227805	8.26076e-05	0.0131012
KYSE70	ENSG00000086300	SNX10	341.186	0.0345424	0.215401	0.623885	0.975888
KYSE70	ENSG00000086475	SEPHS1	1173.78	-0.0704586	0.224711	0.345655	0.889876
KYSE70	ENSG00000086504	MRPL28	1246.8	0.00715054	0.209949	0.930518	0.995204
KYSE70	ENSG00000086506	HBQ1	6.4956	-0.0109841	0.223392	0.628313	NA
KYSE70	ENSG00000086544	ITPKC	923.838	0.0699495	0.225882	0.333687	0.883392
KYSE70	ENSG00000086548	CEACAM6	23.6029	-0.0219538	0.224748	0.193503	0.770345
KYSE70	ENSG00000086570	FAT2	15650.6	0.125819	0.276467	0.00113227	0.0653934
KYSE70	ENSG00000086589	RBM22	915.001	-0.0935057	0.23514	0.232749	0.809719
KYSE70	ENSG00000086598	TMED2	2918.08	-0.0329633	0.212489	0.654826	0.979905
KYSE70	ENSG00000086619	ERO1B	221.378	0.0986083	0.254194	0.00574242	0.162077
KYSE70	ENSG00000086666	ZFAND6	892.148	0.049114	0.217032	0.522296	0.955654
KYSE70	ENSG00000086696	HSD17B2	37.6072	0.0539389	0.233422	0.00154074	0.0771642
KYSE70	ENSG00000086712	TXLNG	647.686	-0.0161189	0.21316	0.804617	0.992286
KYSE70	ENSG00000086717	PPEF1	14.0124	0.0243442	0.225146	0.176218	NA
KYSE70	ENSG00000086730	LAT2	109.063	-0.098193	0.249469	0.0694297	0.525734
KYSE70	ENSG00000086758	HUWE1	17702.6	0.0794558	0.228089	0.300159	0.865092
KYSE70	ENSG00000086827	ZW10	998.215	0.0398381	0.217999	0.54954	0.962642
KYSE70	ENSG00000086848	ALG9	432.052	0.0222503	0.213813	0.747798	0.990087
KYSE70	ENSG00000086967	MYBPC2	5.02691	0.00901822	0.223623	0.635082	NA
KYSE70	ENSG00000086991	NOX4	3.4062	0.0113209	0.224593	0.191172	NA
KYSE70	ENSG00000087008	ACOX3	286.477	0.0175735	0.213039	0.801346	0.992153
KYSE70	ENSG00000087053	MTMR2	1319.77	0.00702135	0.210962	0.92051	0.994707
KYSE70	ENSG00000087074	PPP1R15A	2244.97	0.0856808	0.242029	0.0795486	0.55707
KYSE70	ENSG00000087076	HSD17B14	37.3089	0.033906	0.223216	0.466094	0.943249
KYSE70	ENSG00000087077	TRIP6	3979.41	0.0719848	0.228739	0.271765	0.847739
KYSE70	ENSG00000087085	ACHE	60.4023	-0.0304407	0.223753	0.38981	0.913595
KYSE70	ENSG00000087086	FTL	16211.1	0.0974798	0.238851	0.203321	0.780446
KYSE70	ENSG00000087087	SRRT	3106.04	-0.110473	0.245786	0.16076	0.725161
KYSE70	ENSG00000087088	BAX	1075.91	-0.0645115	0.222825	0.375521	0.908118
KYSE70	ENSG00000087095	NLK	367.11	-0.0430329	0.220895	0.46331	0.942086
KYSE70	ENSG00000087111	PIGS	916.114	-0.033238	0.213467	0.646042	0.978762
KYSE70	ENSG00000087116	ADAMTS2	48.8211	0.0587563	0.235005	0.00235431	0.0967053
KYSE70	ENSG00000087128	TMPRSS11E	97.0569	0.00408032	0.223713	0.570269	0.970093
KYSE70	ENSG00000087152	ATXN7L3	1762.23	0.0164326	0.210035	0.817669	0.992286
KYSE70	ENSG00000087157	PGS1	667.545	-0.0781659	0.229962	0.273768	0.848592
KYSE70	ENSG00000087191	PSMC5	1919.21	-0.0674804	0.224037	0.355464	0.896874
KYSE70	ENSG00000087206	UIMC1	963.976	-0.0292509	0.21208	0.692448	0.983836
KYSE70	ENSG00000087237	CETP	1.249	0.00229329	0.223891	0.858638	NA
KYSE70	ENSG00000087245	MMP2	626.635	0.135497	0.271425	0.0682299	0.52318
KYSE70	ENSG00000087253	LPCAT2	922.295	-0.049341	0.222069	0.409256	0.924187
KYSE70	ENSG00000087258	GNAO1	468.803	-0.0737801	0.234553	0.157963	0.720514
KYSE70	ENSG00000087263	OGFOD1	859.892	-0.0248184	0.211683	0.734872	0.98998
KYSE70	ENSG00000087266	SH3BP2	1004.15	-0.0137334	0.210316	0.842406	0.992286
KYSE70	ENSG00000087269	NOP14	1742.22	-0.0451503	0.214874	0.550888	0.962656
KYSE70	ENSG00000087274	ADD1	3011.7	-0.0105018	0.210192	0.881362	0.992286
KYSE70	ENSG00000087299	L2HGDH	525.641	-0.0478235	0.21771	0.494091	0.949755
KYSE70	ENSG00000087301	TXNDC16	180.281	-0.0388467	0.218372	0.545572	0.962642
KYSE70	ENSG00000087302	RTRAF	1400.17	0.00805187	0.209506	0.914801	0.994707
KYSE70	ENSG00000087303	NID2	55.381	-0.0210363	0.219238	0.679472	0.982371
KYSE70	ENSG00000087338	GMCL1	487.702	0.0107604	0.211041	0.893303	0.992763
KYSE70	ENSG00000087365	SF3B2	5004.69	-0.0387733	0.213145	0.607005	0.974471
KYSE70	ENSG00000087448	KLHL42	1974.48	0.0496549	0.217933	0.494682	0.949789
KYSE70	ENSG00000087460	GNAS	10921.4	0.092903	0.2377	0.201291	0.778149
KYSE70	ENSG00000087470	DNM1L	3025.59	0.0292788	0.211236	0.718498	0.988804
KYSE70	ENSG00000087494	PTHLH	4011.29	2.37549	0.939494	0.000127913	0.0175074
KYSE70	ENSG00000087495	PHACTR3	4.08868	-0.00556321	0.223507	0.764607	NA
KYSE70	ENSG00000087502	ERGIC2	945.698	-0.0510795	0.217852	0.485255	0.947037
KYSE70	ENSG00000087510	TFAP2C	330.294	-0.0232301	0.223294	0.35355	0.895775
KYSE70	ENSG00000087586	AURKA	1678.49	-0.105208	0.24968	0.103059	0.618635
KYSE70	ENSG00000087589	CASS4	3.51508	0.00744342	0.223616	0.702089	NA
KYSE70	ENSG00000087842	PIR	1639.78	1.07995	3.02194	0.00361282	0.125586
KYSE70	ENSG00000087884	AAMDC	109.727	0.0206119	0.216429	0.73901	0.990087
KYSE70	ENSG00000087903	RFX2	566.359	0.0695514	0.225395	0.343891	0.889076
KYSE70	ENSG00000087995	METTL2A	433.158	-0.0385487	0.215365	0.586602	0.971717
KYSE70	ENSG00000088002	SULT2B1	85.2405	-0.0228292	0.224987	0.0730579	0.535711
KYSE70	ENSG00000088035	ALG6	271.435	-0.105179	0.254179	0.0481881	0.457369
KYSE70	ENSG00000088038	CNOT3	1780	0.00232966	0.209149	0.980694	0.999662
KYSE70	ENSG00000088053	GP6	95.4951	-0.0185002	0.217291	0.738077	0.990087
KYSE70	ENSG00000088179	PTPN4	946.763	0.112536	0.24778	0.16005	0.724271
KYSE70	ENSG00000088205	DDX18	1695.52	-0.0933762	0.235765	0.224496	0.801611
KYSE70	ENSG00000088247	KHSRP	7792.42	-0.0789693	0.227004	0.308918	0.867713
KYSE70	ENSG00000088256	GNA11	3374.12	0.0196554	0.210111	0.775936	0.990087
KYSE70	ENSG00000088280	ASAP3	593.222	0.0965001	0.23924	0.197371	0.774607
KYSE70	ENSG00000088298	EDEM2	582.555	0.0668238	0.224069	0.3638	0.90143
KYSE70	ENSG00000088305	DNMT3B	307.178	-0.0840459	0.238447	0.147722	0.706914
KYSE70	ENSG00000088320	REM1	0	NA	NA	NA	NA
KYSE70	ENSG00000088325	TPX2	4643.45	-0.0959021	0.24909	0.0386516	0.41392
KYSE70	ENSG00000088340	FER1L4	946.364	-0.0349952	0.226656	0.019427	0.297098
KYSE70	ENSG00000088356	PDRG1	576.342	0.0615848	0.223089	0.387242	0.913386
KYSE70	ENSG00000088367	EPB41L1	1761.99	0.00248858	0.209294	0.979208	0.999662
KYSE70	ENSG00000088386	SLC15A1	148.221	0.0301503	0.226144	0.0100596	0.210054
KYSE70	ENSG00000088387	DOCK9	1155.8	-0.0130181	0.211861	0.852993	0.992286
KYSE70	ENSG00000088448	ANKRD10	1514.47	-0.044355	0.215536	0.545705	0.962642
KYSE70	ENSG00000088451	TGDS	140.26	-0.00922472	0.214484	0.877293	0.992286
KYSE70	ENSG00000088538	DOCK3	564.504	0.16056	0.293977	0.0532183	0.475713
KYSE70	ENSG00000088543	C3orf18	70.021	0.0486947	0.225691	0.337884	0.884391
KYSE70	ENSG00000088682	COQ9	969.732	0.0184452	0.210782	0.807856	0.992286
KYSE70	ENSG00000088726	TMEM40	239.742	0.0516178	0.227017	0.263369	0.841116
KYSE70	ENSG00000088727	KIF9	149.318	0.0191645	0.216014	0.757931	0.990087
KYSE70	ENSG00000088756	ARHGAP28	49.4904	0.0308852	0.226444	0.0167225	0.275034
KYSE70	ENSG00000088766	CRLS1	797.722	-0.0134595	0.210433	0.849947	0.992286
KYSE70	ENSG00000088808	PPP1R13B	1208.95	0.121879	0.259372	0.0963921	0.601563
KYSE70	ENSG00000088812	ATRN	6467.83	0.950917	1.11162	0.00593084	0.1647
KYSE70	ENSG00000088826	SMOX	936.96	0.0745995	0.228981	0.29021	0.858073
KYSE70	ENSG00000088827	SIGLEC1	3.5435	0.011049	0.223912	0.556576	NA
KYSE70	ENSG00000088832	FKBP1A	3722.71	0.00267899	0.209857	0.991476	0.999662
KYSE70	ENSG00000088833	NSFL1C	2523.58	0.0202289	0.210252	0.794284	0.99152
KYSE70	ENSG00000088836	SLC4A11	546.261	-0.0464028	0.21676	0.524119	0.955871
KYSE70	ENSG00000088854	DNAAF9	708.801	0.257828	0.482216	0.0093422	0.203886
KYSE70	ENSG00000088876	ZNF343	574.661	0.0640798	0.227506	0.296907	0.86394
KYSE70	ENSG00000088881	EBF4	105.696	0.0819952	0.244079	0.0129898	0.241441
KYSE70	ENSG00000088882	CPXM1	3.28132	0.00939317	0.223816	0.609676	NA
KYSE70	ENSG00000088888	MAVS	8762.94	0.0516909	0.216063	0.509985	0.955288
KYSE70	ENSG00000088899	LZTS3	578.361	0.104789	0.255514	0.0266466	0.346776
KYSE70	ENSG00000088930	XRN2	2454.53	-0.0285269	0.212488	0.693261	0.984118
KYSE70	ENSG00000088970	KIZ	353.96	0.13227	0.265633	0.0948029	0.597994
KYSE70	ENSG00000088986	DYNLL1	2677.27	0.0334594	0.212041	0.671457	0.982215
KYSE70	ENSG00000088992	TESC	25.3982	0.0505418	0.231463	0.0305315	0.369808
KYSE70	ENSG00000089006	SNX5	2767.44	-0.0999321	0.238071	0.218337	0.797434
KYSE70	ENSG00000089009	RPL6	7429.06	0.000240048	0.208684	0.978106	0.999565
KYSE70	ENSG00000089012	SIRPG	1.97224	0.000684997	0.223817	0.95749	NA
KYSE70	ENSG00000089022	MAPKAPK5	1043.39	-0.0125099	0.210747	0.855875	0.992286
KYSE70	ENSG00000089041	P2RX7	372.857	0.00866841	0.224312	0.0554152	0.481759
KYSE70	ENSG00000089048	ESF1	665.199	-0.0272549	0.213181	0.696734	0.984659
KYSE70	ENSG00000089050	RBBP9	625.202	0.0375161	0.214708	0.607586	0.974471
KYSE70	ENSG00000089053	ANAPC5	2588.28	-0.0154931	0.209611	0.831197	0.992286
KYSE70	ENSG00000089057	SLC23A2	2060.27	0.0665577	0.224446	0.357387	0.897112
KYSE70	ENSG00000089060	SLC8B1	352.2	0.01848	0.212472	0.793754	0.99152
KYSE70	ENSG00000089063	TMEM230	1482.23	0.00175638	0.209693	0.985962	0.999662
KYSE70	ENSG00000089091	DZANK1	73.6883	0.0206375	0.21852	0.704667	0.986812
KYSE70	ENSG00000089094	KDM2B	1034.36	-0.0104659	0.210909	0.879028	0.992286
KYSE70	ENSG00000089101	CFAP61	8.98696	0.0222279	0.225015	0.209143	NA
KYSE70	ENSG00000089116	LHX5	1.0174	0.00338663	0.224122	0.672482	NA
KYSE70	ENSG00000089123	TASP1	270.195	-0.0227396	0.215995	0.715363	0.988804
KYSE70	ENSG00000089127	OAS1	120.79	-0.00378795	0.221779	0.880973	0.992286
KYSE70	ENSG00000089154	GCN1	6657.02	-0.0380115	0.213548	0.609092	0.974471
KYSE70	ENSG00000089157	RPLP0	16945.5	0.00876575	0.208926	0.952363	0.997017
KYSE70	ENSG00000089159	PXN	7140.02	0.0390643	0.215048	0.60355	0.974471
KYSE70	ENSG00000089163	SIRT4	13.7325	0.019861	0.223586	0.487243	NA
KYSE70	ENSG00000089169	RPH3A	6.91363	0.0190243	0.224972	0.164267	NA
KYSE70	ENSG00000089177	KIF16B	919.649	0.107847	0.243835	0.181762	0.754034
KYSE70	ENSG00000089195	TRMT6	788.734	-0.0153779	0.211454	0.818681	0.992286
KYSE70	ENSG00000089199	CHGB	31.1307	0.0459907	0.229429	0.086706	0.577356
KYSE70	ENSG00000089220	PEBP1	2777.76	-0.021296	0.210297	0.813446	0.992286
KYSE70	ENSG00000089225	TBX5	0	NA	NA	NA	NA
KYSE70	ENSG00000089234	BRAP	861.89	0.062828	0.224008	0.364405	0.901533
KYSE70	ENSG00000089248	ERP29	1747.66	0.0151027	0.210859	0.835734	0.992286
KYSE70	ENSG00000089250	NOS1	13988.8	0.0103513	0.22433	0.0177156	0.283434
KYSE70	ENSG00000089280	FUS	6266.83	-0.120215	0.254683	0.12236	0.660078
KYSE70	ENSG00000089289	IGBP1	735.49	0.0749985	0.226291	0.329515	0.87831
KYSE70	ENSG00000089327	FXYD5	629.87	-0.0363093	0.223299	0.377457	0.908325
KYSE70	ENSG00000089335	ZNF302	227.008	-0.0532583	0.221322	0.43166	0.932165
KYSE70	ENSG00000089351	GRAMD1A	873.824	0.120753	0.260644	0.0803068	0.558821
KYSE70	ENSG00000089356	FXYD3	1294.38	1.07244	0.833647	0.00453961	0.146079
KYSE70	ENSG00000089472	HEPH	21.3016	0.0220121	0.225016	0.0839013	0.57001
KYSE70	ENSG00000089486	CDIP1	89.3557	-0.0235363	0.221525	0.555738	0.963956
KYSE70	ENSG00000089505	CMTM1	111.319	-0.0370107	0.220574	0.510351	0.955288
KYSE70	ENSG00000089558	KCNH4	51.3526	0.0572877	0.232709	0.0558611	0.483257
KYSE70	ENSG00000089597	GANAB	10425.9	0.029948	0.211116	0.70465	0.986812
KYSE70	ENSG00000089639	GMIP	451.061	0.0589303	0.221702	0.416819	0.926301
KYSE70	ENSG00000089682	RBM41	620.832	0.0398917	0.218018	0.547867	0.962642
KYSE70	ENSG00000089685	BIRC5	1656.7	-0.0825486	0.243377	0.0160134	0.271289
KYSE70	ENSG00000089692	LAG3	23.8813	0.0091756	0.221	0.815187	0.992286
KYSE70	ENSG00000089693	MLF2	4643.09	0.0679297	0.22189	0.390868	0.914646
KYSE70	ENSG00000089723	OTUB2	76.9414	0.0128532	0.217205	0.82157	0.992286
KYSE70	ENSG00000089737	DDX24	2762.38	0.0446421	0.217279	0.531372	0.95834
KYSE70	ENSG00000089775	ZBTB25	1656.17	0.0802593	0.229551	0.285506	0.855187
KYSE70	ENSG00000089818	NECAP1	387.625	-0.0898699	0.2361	0.21493	0.793012
KYSE70	ENSG00000089820	ARHGAP4	1049.89	0.0641391	0.223055	0.382059	0.910381
KYSE70	ENSG00000089847	ANKRD24	26.4642	0.0297819	0.224685	0.33813	0.88448
KYSE70	ENSG00000089876	DHX32	1109.26	-0.00217796	0.210959	0.969054	0.998918
KYSE70	ENSG00000089902	RCOR1	2471.59	0.0634005	0.225774	0.331658	0.880979
KYSE70	ENSG00000089916	GPATCH2L	1979.8	0.0480583	0.215542	0.53816	0.959942
KYSE70	ENSG00000090006	LTBP4	1688.71	0.0987281	0.254413	0.00289009	0.108151
KYSE70	ENSG00000090013	BLVRB	1459.73	0.15152	0.286383	0.051796	0.471115
KYSE70	ENSG00000090020	SLC9A1	2044.72	0.0513973	0.218471	0.48735	0.947347
KYSE70	ENSG00000090054	SPTLC1	1252.86	-0.042236	0.219453	0.494595	0.949789
KYSE70	ENSG00000090060	PAPOLA	3567.21	-0.0207101	0.209966	0.766893	0.990087
KYSE70	ENSG00000090061	CCNK	1709.87	0.0209006	0.211585	0.780207	0.990087
KYSE70	ENSG00000090097	PCBP4	514.333	0.0869588	0.234031	0.239658	0.815079
KYSE70	ENSG00000090104	RGS1	2.58693	0.0113041	0.224466	0.309219	NA
KYSE70	ENSG00000090238	YPEL3	259.245	0.0672505	0.22988	0.252572	0.827484
KYSE70	ENSG00000090263	MRPS33	397.306	0.0462964	0.217439	0.523761	0.955654
KYSE70	ENSG00000090266	NDUFB2	1084.95	0.0301557	0.212316	0.690654	0.983836
KYSE70	ENSG00000090273	NUDC	1711.55	-0.0135316	0.210264	0.852528	0.992286
KYSE70	ENSG00000090316	MAEA	1482.25	-0.0391386	0.215477	0.579417	0.971584
KYSE70	ENSG00000090339	ICAM1	134.171	0.0640316	0.23343	0.106009	0.623967
KYSE70	ENSG00000090372	STRN4	2257.73	-0.0117002	0.209457	0.868769	0.992286
KYSE70	ENSG00000090376	IRAK3	10.0253	0.0375194	0.227801	0.130928	NA
KYSE70	ENSG00000090382	LYZ	0.987898	-0.00143838	0.224086	0.892465	NA
KYSE70	ENSG00000090432	MUL1	1579.12	0.114465	0.255339	0.0914814	0.590331
KYSE70	ENSG00000090447	TFAP4	555.303	-0.121961	0.258237	0.10312	0.618811
KYSE70	ENSG00000090470	PDCD7	841.113	0.024854	0.213579	0.725539	0.98979
KYSE70	ENSG00000090487	SPG21	1604.34	0.0671551	0.222666	0.384191	0.910867
KYSE70	ENSG00000090512	FETUB	7.22946	0.0120631	0.22346	0.603105	NA
KYSE70	ENSG00000090520	DNAJB11	2439.9	0.0270685	0.212331	0.718641	0.988804
KYSE70	ENSG00000090530	P3H2	2086.21	0.120909	0.265064	0.0370446	0.405366
KYSE70	ENSG00000090534	THPO	42.3957	0.0353398	0.226917	0.0606522	0.496613
KYSE70	ENSG00000090539	CHRD	235.364	0.0335562	0.226188	0.0578647	0.4899
KYSE70	ENSG00000090554	FLT3LG	23.242	0.0171482	0.221976	0.644972	0.978252
KYSE70	ENSG00000090565	RAB11FIP3	1442.82	0.0580064	0.222594	0.396547	0.916908
KYSE70	ENSG00000090581	GNPTG	834.248	0.00204143	0.209886	0.976302	0.999164
KYSE70	ENSG00000090612	ZNF268	274.404	-0.10241	0.24571	0.143254	0.699762
KYSE70	ENSG00000090615	GOLGA3	4957.42	0.0674261	0.222056	0.386836	0.913273
KYSE70	ENSG00000090621	PABPC4	9301.47	-0.0656498	0.223295	0.366479	0.903227
KYSE70	ENSG00000090661	CERS4	745.869	0.0644168	0.23531	0.017434	0.280821
KYSE70	ENSG00000090674	MCOLN1	406.853	-0.0322759	0.214066	0.648412	0.978811
KYSE70	ENSG00000090686	USP48	1034.1	0.0305857	0.212876	0.683894	0.982862
KYSE70	ENSG00000090776	EFNB1	2948.7	0.181877	0.337772	0.00640498	0.170882
KYSE70	ENSG00000090857	PDPR	3470.85	0.0812952	0.233886	0.219076	0.797702
KYSE70	ENSG00000090861	AARS1	8004.7	0.0928893	0.243006	0.127326	0.672029
KYSE70	ENSG00000090863	GLG1	8486.13	0.131385	0.260493	0.132137	0.680015
KYSE70	ENSG00000090889	KIF4A	1730.42	-0.101857	0.253009	0.0315885	0.375733
KYSE70	ENSG00000090905	TNRC6A	2437.39	-0.0888123	0.234443	0.228828	0.805756
KYSE70	ENSG00000090924	PLEKHG2	601.148	0.00704561	0.212837	0.919222	0.994707
KYSE70	ENSG00000090932	DLL3	70.4216	-0.0153303	0.21759	0.777309	0.990087
KYSE70	ENSG00000090971	NAT14	440.084	0.036807	0.214922	0.614786	0.974487
KYSE70	ENSG00000090975	PITPNM2	1310.06	0.0970226	0.237418	0.21875	0.797434
KYSE70	ENSG00000090989	EXOC1	604.957	0.0411967	0.21518	0.580657	0.971584
KYSE70	ENSG00000091009	RBM27	2115.59	-0.00878939	0.209211	0.901116	0.993414
KYSE70	ENSG00000091039	OSBPL8	2539.68	0.0188822	0.210442	0.806404	0.992286
KYSE70	ENSG00000091073	DTX2	893.652	-0.0485616	0.221395	0.431245	0.932165
KYSE70	ENSG00000091106	NLRC4	25.6393	0.0211841	0.221803	0.611405	0.974487
KYSE70	ENSG00000091127	PUS7	803.951	-0.0501202	0.217102	0.49976	0.951453
KYSE70	ENSG00000091128	LAMB4	19.0243	0.0626733	0.235605	0.048841	0.460589
KYSE70	ENSG00000091129	NRCAM	969.353	0.0286436	0.218754	0.608984	0.974471
KYSE70	ENSG00000091136	LAMB1	6529.03	0.103159	0.247492	0.120496	0.656364
KYSE70	ENSG00000091137	SLC26A4	6.55395	-0.004084	0.223126	0.846932	NA
KYSE70	ENSG00000091138	SLC26A3	1.71146	-0.0013168	0.223762	0.925856	NA
KYSE70	ENSG00000091140	DLD	2487.54	0.0621935	0.219825	0.435099	0.932974
KYSE70	ENSG00000091157	WDR7	487.269	0.00136512	0.210978	0.989734	0.999662
KYSE70	ENSG00000091164	TXNL1	1134.89	0.00336851	0.210007	0.974568	0.99906
KYSE70	ENSG00000091262	ABCC6	238.707	0.0667718	0.235023	0.0674751	0.521809
KYSE70	ENSG00000091317	CMTM6	940.462	-0.0379958	0.217683	0.549361	0.962642
KYSE70	ENSG00000091409	ITGA6	6148.92	-0.0120305	0.21569	0.824125	0.992286
KYSE70	ENSG00000091428	RAPGEF4	14.1481	-0.0108547	0.222823	0.674692	NA
KYSE70	ENSG00000091436	MAP3K20	1761.66	0.0527397	0.216963	0.497477	0.950727
KYSE70	ENSG00000091482	SMPX	14.398	0.0200379	0.224901	0.0901837	NA
KYSE70	ENSG00000091483	FH	1994.92	0.0325917	0.212466	0.66977	0.982206
KYSE70	ENSG00000091490	SEL1L3	3300.49	0.0608718	0.234453	0.00515657	0.154205
KYSE70	ENSG00000091513	TF	10.3011	0.0172733	0.224427	0.246741	NA
KYSE70	ENSG00000091527	CDV3	6455.85	0.0439497	0.214232	0.574114	0.970767
KYSE70	ENSG00000091536	MYO15A	54.4847	0.0719148	0.236415	0.121239	0.657707
KYSE70	ENSG00000091542	ALKBH5	4171.1	-0.0392633	0.215257	0.576083	0.971584
KYSE70	ENSG00000091592	NLRP1	473.561	3.78314	0.663996	4.79783e-10	8.71591e-07
KYSE70	ENSG00000091622	PITPNM3	687.275	0.0832236	0.230302	0.281312	0.852637
KYSE70	ENSG00000091640	SPAG7	712.86	0.0702843	0.224713	0.354483	0.896278
KYSE70	ENSG00000091651	ORC6	651.7	-0.0924819	0.23962	0.172282	0.741053
KYSE70	ENSG00000091656	ZFHX4	146.273	-0.0761671	0.239439	0.0509538	0.468852
KYSE70	ENSG00000091704	CPA1	1.48061	0.000735994	0.223798	0.961031	NA
KYSE70	ENSG00000091732	ZC3HC1	385.086	-0.0192475	0.212737	0.778287	0.990087
KYSE70	ENSG00000091831	ESR1	106.398	-0.0296795	0.226313	0.0110543	0.222679
KYSE70	ENSG00000091844	RGS17	41.3568	-0.0346381	0.225164	0.300865	0.865288
KYSE70	ENSG00000091879	ANGPT2	47.232	-0.0604162	0.232996	0.102483	0.617589
KYSE70	ENSG00000091947	TMEM101	345.223	-0.0159257	0.212676	0.814432	0.992286
KYSE70	ENSG00000091986	CCDC80	481.694	0.108364	0.246174	0.161387	0.726513
KYSE70	ENSG00000092009	CMA1	5.81216	0.0160557	0.224107	0.457295	NA
KYSE70	ENSG00000092010	PSME1	967.322	0.0532129	0.217841	0.481658	0.946553
KYSE70	ENSG00000092020	PPP2R3C	299.968	-0.0316023	0.214767	0.645672	0.978758
KYSE70	ENSG00000092036	HAUS4	474.523	-0.0188574	0.212451	0.784901	0.990087
KYSE70	ENSG00000092051	JPH4	8.74043	0.0123792	0.223109	0.648312	NA
KYSE70	ENSG00000092067	CEBPE	1.24933	0.0023816	0.224096	0.721839	NA
KYSE70	ENSG00000092068	SLC7A8	4920.7	0.00804173	0.224332	0.0305536	0.369808
KYSE70	ENSG00000092094	OSGEP	319.83	-0.0729788	0.227544	0.309107	0.867713
KYSE70	ENSG00000092096	SLC22A17	236.985	1.85362	0.901946	0.000851147	0.0541089
KYSE70	ENSG00000092098	RNF31	1119.05	0.0315864	0.212675	0.676175	0.982371
KYSE70	ENSG00000092108	SCFD1	683.731	0.00322563	0.210184	0.969825	0.998918
KYSE70	ENSG00000092140	G2E3	771.884	-0.0987481	0.245937	0.110899	0.635238
KYSE70	ENSG00000092148	HECTD1	5953.04	0.0746001	0.224723	0.336809	0.883842
KYSE70	ENSG00000092199	HNRNPC	5841.66	-0.0576994	0.218663	0.437895	0.93418
KYSE70	ENSG00000092200	RPGRIP1	11.81	0.00291213	0.222048	0.933073	NA
KYSE70	ENSG00000092201	SUPT16H	3263.74	-0.0570861	0.217967	0.459782	0.941003
KYSE70	ENSG00000092203	TOX4	1331.95	0.0361307	0.214125	0.624236	0.975888
KYSE70	ENSG00000092208	GEMIN2	161.824	-0.0820127	0.235716	0.198926	0.776696
KYSE70	ENSG00000092295	TGM1	125.758	1.38772	1.36819	0.00397297	0.133048
KYSE70	ENSG00000092330	TINF2	427.298	0.0665249	0.226332	0.325437	0.875767
KYSE70	ENSG00000092377	TBL1Y	0	NA	NA	NA	NA
KYSE70	ENSG00000092421	SEMA6A	97.0898	0.0570333	0.225884	0.344825	0.889463
KYSE70	ENSG00000092439	TRPM7	2514.04	0.0460499	0.216318	0.537064	0.959875
KYSE70	ENSG00000092445	TYRO3	788.999	-0.0155293	0.211753	0.821014	0.992286
KYSE70	ENSG00000092470	WDR76	143.054	-0.0657674	0.236665	0.00803626	0.191862
KYSE70	ENSG00000092529	CAPN3	18.529	0.0241181	0.223178	0.510129	0.955288
KYSE70	ENSG00000092531	SNAP23	817.599	0.0916181	0.234302	0.242916	0.818317
KYSE70	ENSG00000092607	TBX15	7.35488	0.0149559	0.223867	0.486322	NA
KYSE70	ENSG00000092621	PHGDH	3610.7	0.0578853	0.223083	0.385437	0.912257
KYSE70	ENSG00000092758	COL9A3	81.5264	0.0106597	0.219116	0.820174	0.992286
KYSE70	ENSG00000092820	EZR	7620.69	-0.0316235	0.213157	0.659198	0.980497
KYSE70	ENSG00000092841	MYL6	4387.17	0.00611552	0.209179	0.920019	0.994707
KYSE70	ENSG00000092847	AGO1	2351.36	-0.0239665	0.212831	0.731726	0.98998
KYSE70	ENSG00000092850	TEKT2	2.70044	-0.0018926	0.223622	0.898297	NA
KYSE70	ENSG00000092853	CLSPN	925.488	-0.125261	0.274577	0.00372654	0.128171
KYSE70	ENSG00000092871	RFFL	1276.48	-0.0136053	0.209916	0.847574	0.992286
KYSE70	ENSG00000092929	UNC13D	809.262	-0.0377397	0.224547	0.294069	0.862771
KYSE70	ENSG00000092931	MFSD11	2649.04	-0.113792	0.255986	0.0788121	0.555817
KYSE70	ENSG00000092964	DPYSL2	2786.52	-0.0636225	0.222425	0.382639	0.910381
KYSE70	ENSG00000092969	TGFB2	155.757	-0.0072421	0.223151	0.630376	0.977178
KYSE70	ENSG00000092978	GPATCH2	485.153	0.060498	0.222919	0.39178	0.914671
KYSE70	ENSG00000093000	NUP50	2282.33	-0.112579	0.250019	0.133503	0.682481
KYSE70	ENSG00000093009	CDC45	923.383	-0.177319	0.32847	0.0102696	0.212611
KYSE70	ENSG00000093010	COMT	2252.19	0.0349767	0.213472	0.643887	0.978252
KYSE70	ENSG00000093072	ADA2	10.7539	0.0324369	0.226543	0.170443	NA
KYSE70	ENSG00000093100	ENSG00000093100	1411.36	0.0811697	0.229332	0.29358	0.862229
KYSE70	ENSG00000093134	VNN3P	0	NA	NA	NA	NA
KYSE70	ENSG00000093144	ECHDC1	167.646	-0.0307118	0.225543	0.1261	0.670101
KYSE70	ENSG00000093167	LRRFIP2	1827.96	0.158099	0.293339	0.0454274	0.444899
KYSE70	ENSG00000093183	SEC22C	961.901	0.0474485	0.217609	0.512216	0.955654
KYSE70	ENSG00000093217	XYLB	121.93	-0.119277	0.262101	0.0655449	0.515054
KYSE70	ENSG00000094631	HDAC6	727.711	0.0578697	0.219732	0.444634	0.936878
KYSE70	ENSG00000094755	GABRP	14.128	-0.0114816	0.224645	0.115812	NA
KYSE70	ENSG00000094796	KRT31	3.13211	0.00203482	0.223891	0.866753	NA
KYSE70	ENSG00000094804	CDC6	1008.83	-0.109528	0.260531	0.00974114	0.207721
KYSE70	ENSG00000094841	UPRT	116.384	0.0593974	0.233623	0.0253425	0.339196
KYSE70	ENSG00000094880	CDC23	1322.85	-0.0551058	0.219109	0.454104	0.939514
KYSE70	ENSG00000094914	AAAS	1021.45	-0.00636693	0.209813	0.924925	0.995204
KYSE70	ENSG00000094916	CBX5	7894.69	-0.0495694	0.222791	0.390297	0.914071
KYSE70	ENSG00000094963	FMO2	1.80071	0.00778762	0.224265	0.468907	NA
KYSE70	ENSG00000094975	SUCO	811.606	-0.0596175	0.224237	0.357837	0.89723
KYSE70	ENSG00000095002	MSH2	1494.1	-0.115492	0.255416	0.0931105	0.593629
KYSE70	ENSG00000095015	MAP3K1	662.12	-0.0918805	0.244698	0.0803973	0.558821
KYSE70	ENSG00000095059	DHPS	919.646	-0.00195626	0.209745	0.980748	0.999662
KYSE70	ENSG00000095066	HOOK2	1668.88	0.0695249	0.225232	0.333873	0.883392
KYSE70	ENSG00000095139	ARCN1	3771.7	0.100361	0.239233	0.203741	0.780446
KYSE70	ENSG00000095203	EPB41L4B	795.614	0.0219831	0.211293	0.769933	0.990087
KYSE70	ENSG00000095209	TMEM38B	307.868	-0.101337	0.243344	0.166428	0.732896
KYSE70	ENSG00000095261	PSMD5	1586.37	-0.0744474	0.227538	0.304132	0.86674
KYSE70	ENSG00000095303	PTGS1	8.18646	0.011112	0.22329	0.639349	NA
KYSE70	ENSG00000095319	NUP188	4486.73	-0.105757	0.241845	0.182718	0.755559
KYSE70	ENSG00000095321	CRAT	66.4255	0.100555	0.252981	0.0444593	0.440999
KYSE70	ENSG00000095370	SH2D3C	18.4512	0.0350274	0.225589	0.320915	0.874042
KYSE70	ENSG00000095380	NANS	1059.28	-0.0198398	0.211884	0.770895	0.990087
KYSE70	ENSG00000095383	TBC1D2	2506.83	0.155056	0.287322	0.0672187	0.521293
KYSE70	ENSG00000095397	WHRN	459.833	0.0834618	0.23471	0.220067	0.798016
KYSE70	ENSG00000095464	PDE6C	12.6631	0.0100936	0.222884	0.692803	NA
KYSE70	ENSG00000095485	CWF19L1	713.535	-0.0427919	0.215444	0.559315	0.965352
KYSE70	ENSG00000095539	SEMA4G	214.667	0.0471411	0.223189	0.403752	0.922099
KYSE70	ENSG00000095564	BTAF1	2049.78	0.0183694	0.211102	0.808812	0.992286
KYSE70	ENSG00000095574	IKZF5	242.712	-0.0219973	0.214774	0.730639	0.98998
KYSE70	ENSG00000095585	BLNK	51.1893	0.108903	0.260226	0.0253353	0.339196
KYSE70	ENSG00000095587	TLL2	40.8309	0.0899068	0.24722	0.0504445	0.467981
KYSE70	ENSG00000095596	CYP26A1	1122.71	0.0459409	0.229895	0.00126445	0.0705794
KYSE70	ENSG00000095627	TDRD1	0.231607	-0.00308666	0.224219	0.822759	NA
KYSE70	ENSG00000095637	SORBS1	131.766	0.0432642	0.220899	0.480822	0.946553
KYSE70	ENSG00000095713	CRTAC1	33.2576	0.0476162	0.227963	0.238051	0.813854
KYSE70	ENSG00000095739	BAMBI	2579.73	0.0617239	0.234996	0.0028386	0.107228
KYSE70	ENSG00000095752	IL11	118.767	0.0583095	0.231967	0.0912106	0.589888
KYSE70	ENSG00000095777	MYO3A	0.756292	0.000456467	0.224164	0.881949	NA
KYSE70	ENSG00000095787	WAC	10849.3	0.0768072	0.23855	0.0686842	0.524077
KYSE70	ENSG00000095794	CREM	357.614	0.0623003	0.228811	0.256824	0.833672
KYSE70	ENSG00000095906	NUBP2	899.346	-0.0360568	0.215873	0.592936	0.97253
KYSE70	ENSG00000095917	TPSD1	15.011	0.0270434	0.226025	0.0479596	NA
KYSE70	ENSG00000095932	SMIM24	2.20557	-0.00059654	0.223631	0.968355	NA
KYSE70	ENSG00000095951	HIVEP1	902.947	0.116168	0.251686	0.136942	0.688431
KYSE70	ENSG00000095970	TREM2	2.03307	0.00654188	0.224145	0.506086	NA
KYSE70	ENSG00000095981	KCNK16	0	NA	NA	NA	NA
KYSE70	ENSG00000096006	CRISP3	2.17403	0.00112263	0.224076	0.807234	NA
KYSE70	ENSG00000096060	FKBP5	624.502	-0.135514	0.266694	0.0950375	0.598718
KYSE70	ENSG00000096063	SRPK1	2383.28	-0.0497093	0.217379	0.490384	0.948152
KYSE70	ENSG00000096070	BRPF3	1202.54	0.0297556	0.213984	0.678257	0.982371
KYSE70	ENSG00000096080	MRPS18A	705.841	0.00566664	0.210876	0.940537	0.995877
KYSE70	ENSG00000096088	PGC	1.249	0.00229329	0.223891	0.858638	NA
KYSE70	ENSG00000096092	TMEM14A	540.368	-0.0613939	0.224524	0.353795	0.895805
KYSE70	ENSG00000096093	EFHC1	1064.04	0.0345695	0.218381	0.573149	0.970475
KYSE70	ENSG00000096384	HSP90AB1	21201.9	-0.0941683	0.239977	0.186174	0.76018
KYSE70	ENSG00000096395	MLN	10.4013	0.0240399	0.225093	0.232651	NA
KYSE70	ENSG00000096401	CDC5L	1314.69	-0.0640521	0.221409	0.403978	0.922099
KYSE70	ENSG00000096433	ITPR3	5553.11	-0.0552975	0.220517	0.429086	0.931803
KYSE70	ENSG00000096654	ZNF184	181.903	-0.00899928	0.21382	0.885004	0.992286
KYSE70	ENSG00000096696	DSP	16996.2	0.129263	0.264613	0.0853647	0.574056
KYSE70	ENSG00000096717	SIRT1	606.603	0.0197976	0.21406	0.769722	0.990087
KYSE70	ENSG00000096746	HNRNPH3	1844.65	-0.0272521	0.211813	0.704258	0.9868
KYSE70	ENSG00000096872	IFT74	730.604	0.0997761	0.246313	0.117267	0.648408
KYSE70	ENSG00000096968	JAK2	458.17	0.0464706	0.222973	0.403292	0.922099
KYSE70	ENSG00000096996	IL12RB1	1.74171	0.00290465	0.223788	0.843194	NA
KYSE70	ENSG00000097007	ABL1	4022.3	0.0446159	0.215387	0.554126	0.963549
KYSE70	ENSG00000097021	ACOT7	2709.35	0.0285054	0.211913	0.708089	0.987279
KYSE70	ENSG00000097033	SH3GLB1	1331.15	0.0147193	0.2108	0.845914	0.992286
KYSE70	ENSG00000097046	CDC7	543.296	-0.111468	0.261792	0.0112932	0.225221
KYSE70	ENSG00000097096	SYDE2	281.713	-0.0686131	0.229126	0.289976	0.857822
KYSE70	ENSG00000099139	PCSK5	618.853	0.139689	0.274383	0.0692708	0.525328
KYSE70	ENSG00000099194	SCD	22350.1	0.107122	0.248591	0.126612	0.671287
KYSE70	ENSG00000099203	TMED1	544.986	-0.0373601	0.214531	0.605573	0.974471
KYSE70	ENSG00000099204	ABLIM1	5720.59	0.114584	0.251482	0.131578	0.679237
KYSE70	ENSG00000099219	ERMP1	4001.71	0.13448	0.268002	0.0855551	0.574056
KYSE70	ENSG00000099246	RAB18	3577.21	0.0970886	0.249442	0.0398706	0.418452
KYSE70	ENSG00000099250	NRP1	936.286	0.101369	0.249392	0.0821354	0.564607
KYSE70	ENSG00000099251	HSD17B7P2	22.0756	-0.0196793	0.222034	0.60869	0.974471
KYSE70	ENSG00000099256	PRTFDC1	196.701	-0.0807961	0.237307	0.153911	0.715605
KYSE70	ENSG00000099260	PALMD	257.232	0.0796133	0.240111	0.067555	0.522023
KYSE70	ENSG00000099282	TSPAN15	1286.78	0.0467869	0.22036	0.457359	0.9403
KYSE70	ENSG00000099284	MACROH2A2	380.177	0.0605219	0.232206	0.0956547	0.599206
KYSE70	ENSG00000099290	WASHC2A	1058.35	0.0651243	0.22638	0.322503	0.874556
KYSE70	ENSG00000099308	MAST3	415.928	0.0126865	0.214741	0.841226	0.992286
KYSE70	ENSG00000099326	MZF1	920.645	0.0009651	0.210336	0.992087	0.999662
KYSE70	ENSG00000099330	OCEL1	98.5056	0.0179871	0.219817	0.69289	0.983836
KYSE70	ENSG00000099331	MYO9B	2939.6	-0.0493853	0.218883	0.47492	0.945309
KYSE70	ENSG00000099337	KCNK6	88.3685	-0.00169564	0.217031	0.970666	0.998933
KYSE70	ENSG00000099338	CATSPERG	82.9772	0.0513913	0.227403	0.269579	0.845018
KYSE70	ENSG00000099341	PSMD8	2318.48	-0.0041278	0.20908	0.952859	0.997061
KYSE70	ENSG00000099364	FBXL19	1173.01	-0.023071	0.214683	0.71629	0.988804
KYSE70	ENSG00000099365	STX1B	12.422	0.0405393	0.22868	0.0762248	NA
KYSE70	ENSG00000099377	HSD3B7	49.1526	-0.00225023	0.218879	0.957213	0.997496
KYSE70	ENSG00000099381	SETD1A	1483.82	-0.0714192	0.224972	0.350932	0.89442
KYSE70	ENSG00000099385	BCL7C	793.791	-0.0479771	0.217995	0.497649	0.950727
KYSE70	ENSG00000099399	MAGEB2	155.871	-0.00416698	0.224272	0.191643	0.767457
KYSE70	ENSG00000099617	EFNA2	30.9882	-0.00523217	0.220209	0.894881	0.993099
KYSE70	ENSG00000099622	CIRBP	3104.7	0.0348673	0.212637	0.65018	0.978892
KYSE70	ENSG00000099624	ATP5F1D	1581.96	0.0343948	0.212482	0.65247	0.979657
KYSE70	ENSG00000099625	CBARP	267.361	0.0551898	0.222505	0.408643	0.923746
KYSE70	ENSG00000099725	PRKY	0.754891	0.00310724	0.224109	0.767292	NA
KYSE70	ENSG00000099769	IGFALS	31.873	-0.0315819	0.223318	0.451392	0.938552
KYSE70	ENSG00000099783	HNRNPM	5493.3	-0.112287	0.245962	0.168754	0.736411
KYSE70	ENSG00000099785	MARCHF2	280.521	0.0517684	0.220382	0.458693	0.94091
KYSE70	ENSG00000099795	NDUFB7	1038.86	0.019572	0.210767	0.798028	0.991728
KYSE70	ENSG00000099797	TECR	2196.64	-0.0386449	0.216838	0.561683	0.966923
KYSE70	ENSG00000099800	TIMM13	1346.48	-0.0225014	0.211345	0.756262	0.990087
KYSE70	ENSG00000099804	CDC34	1354.81	0.052398	0.218682	0.463105	0.942086
KYSE70	ENSG00000099810	MTAP	1602.71	0.0218315	0.211408	0.777542	0.990087
KYSE70	ENSG00000099812	MISP	1994.38	0.0822708	0.23467	0.208262	0.784012
KYSE70	ENSG00000099814	CEP170B	6114.6	0.0901983	0.236164	0.215414	0.793197
KYSE70	ENSG00000099817	POLR2E	3964.73	0.0348897	0.212771	0.651673	0.979568
KYSE70	ENSG00000099821	POLRMT	2779.75	0.060287	0.222468	0.394704	0.916716
KYSE70	ENSG00000099822	HCN2	494.037	0.112043	0.256652	0.0666587	0.519314
KYSE70	ENSG00000099834	CDHR5	419.6	-0.169952	0.30562	0.0429647	0.434896
KYSE70	ENSG00000099840	IZUMO4	48.9236	0.0396644	0.223375	0.433646	0.932565
KYSE70	ENSG00000099849	RASSF7	729.371	-0.00636476	0.2118	0.920986	0.994707
KYSE70	ENSG00000099860	GADD45B	759.094	0.269349	0.494772	0.0136032	0.247121
KYSE70	ENSG00000099864	PALM	552.098	0.106861	0.261417	0.000622156	0.0467409
KYSE70	ENSG00000099866	MADCAM1	32.952	0.0333981	0.223619	0.437214	0.93418
KYSE70	ENSG00000099869	IGF2-AS	3.54457	0.0107613	0.223892	0.564436	NA
KYSE70	ENSG00000099875	MKNK2	6822.39	0.643976	1.44156	0.00979836	0.208077
KYSE70	ENSG00000099889	ARVCF	1261.62	0.156008	0.285712	0.0696288	0.525856
KYSE70	ENSG00000099899	TRMT2A	1112.46	-0.0138646	0.210431	0.843329	0.992286
KYSE70	ENSG00000099901	RANBP1	2921.55	-0.118694	0.253086	0.130692	0.677642
KYSE70	ENSG00000099904	ZDHHC8	1244.41	0.0946701	0.236822	0.218437	0.797434
KYSE70	ENSG00000099910	KLHL22	841.095	-0.00277726	0.209972	0.966732	0.998918
KYSE70	ENSG00000099917	MED15	2422.01	-0.0352333	0.21703	0.606769	0.974471
KYSE70	ENSG00000099937	SERPIND1	25.4963	-0.0363966	0.225021	0.355924	0.897046
KYSE70	ENSG00000099940	SNAP29	1002.15	0.0401772	0.214279	0.599663	0.974177
KYSE70	ENSG00000099942	CRKL	4980.96	0.0141511	0.209261	0.843919	0.992286
KYSE70	ENSG00000099949	LZTR1	1474.52	0.014013	0.210125	0.854931	0.992286
KYSE70	ENSG00000099953	MMP11	294.809	0.0533026	0.231302	0.0250194	0.337584
KYSE70	ENSG00000099954	CECR2	303.608	0.0881172	0.249283	0.000221223	0.0251176
KYSE70	ENSG00000099956	SMARCB1	1992.19	0.0117659	0.211831	0.87252	0.992286
KYSE70	ENSG00000099957	P2RX6	39.0639	0.077545	0.242447	0.0158982	0.270884
KYSE70	ENSG00000099958	DERL3	38.3528	-0.0408523	0.225107	0.351234	0.894757
KYSE70	ENSG00000099960	SLC7A4	8.37045	0.0187429	0.224298	0.372436	NA
KYSE70	ENSG00000099968	BCL2L13	3934.22	0.131378	0.265781	0.0869641	0.577723
KYSE70	ENSG00000099974	DDTL	536.428	-0.00819617	0.211441	0.903568	0.993507
KYSE70	ENSG00000099977	DDT	510.641	0.00327876	0.211098	0.966424	0.998918
KYSE70	ENSG00000099984	GSTT2	10.433	0.0269239	0.225259	0.280028	NA
KYSE70	ENSG00000099985	OSM	2.00282	0.00438823	0.223808	0.765071	NA
KYSE70	ENSG00000099991	CABIN1	2926.67	0.0493974	0.215757	0.528457	0.957573
KYSE70	ENSG00000099992	TBC1D10A	573.645	0.0456727	0.217272	0.523742	0.955654
KYSE70	ENSG00000099994	SUSD2	56.6186	-0.0299014	0.221346	0.535972	0.959278
KYSE70	ENSG00000099995	SF3A1	3679.01	-0.0398069	0.213246	0.600034	0.974177
KYSE70	ENSG00000099998	GGT5	1.71222	-0.000521626	0.223753	0.968888	NA
KYSE70	ENSG00000099999	RNF215	617.067	0.117134	0.258274	0.080474	0.558821
KYSE70	ENSG00000100003	SEC14L2	717.992	0.166322	0.305659	0.0325424	0.382674
KYSE70	ENSG00000100014	SPECC1L	2504.29	0.0551832	0.221173	0.427707	0.931263
KYSE70	ENSG00000100023	PPIL2	1174.08	-0.0570646	0.218725	0.458803	0.94091
KYSE70	ENSG00000100024	UPB1	7.19813	0.00848294	0.223147	0.722184	NA
KYSE70	ENSG00000100027	YPEL1	193.577	-0.0139539	0.213686	0.82868	0.992286
KYSE70	ENSG00000100028	SNRPD3	1789.63	-0.027558	0.211382	0.718273	0.988804
KYSE70	ENSG00000100029	PES1	3097.82	-0.0168835	0.209921	0.817151	0.992286
KYSE70	ENSG00000100030	MAPK1	3673.3	0.0283207	0.211493	0.713046	0.988804
KYSE70	ENSG00000100031	GGT1	313.187	2.00514	0.893277	0.000489766	0.0397845
KYSE70	ENSG00000100033	PRODH	16.168	0.0183995	0.222838	0.578777	NA
KYSE70	ENSG00000100034	PPM1F	1686.17	0.0597093	0.221055	0.418015	0.926847
KYSE70	ENSG00000100036	SLC35E4	378.4	0.0500374	0.218963	0.484793	0.946973
KYSE70	ENSG00000100038	TOP3B	1007.8	0.0337811	0.214517	0.652126	0.979657
KYSE70	ENSG00000100053	CRYBB3	20.171	-0.0328203	0.225631	0.269393	0.844834
KYSE70	ENSG00000100055	CYTH4	9.25417	0.000701443	0.222715	0.980071	NA
KYSE70	ENSG00000100056	ESS2	611.404	-0.00458009	0.211706	0.934677	0.995204
KYSE70	ENSG00000100058	CRYBB2P1	332.186	-0.00537495	0.21273	0.927563	0.995204
KYSE70	ENSG00000100060	MFNG	96.0181	0.00842506	0.215919	0.900263	0.993414
KYSE70	ENSG00000100065	CARD10	2157.3	0.0946371	0.235908	0.226459	0.803601
KYSE70	ENSG00000100068	LRP5L	186.007	-0.0186499	0.215835	0.755131	0.990087
KYSE70	ENSG00000100075	SLC25A1	1811	0.029737	0.212304	0.69234	0.983836
KYSE70	ENSG00000100077	GRK3	421.702	1.4455	0.785887	0.00174851	0.0827425
KYSE70	ENSG00000100078	PLA2G3	205.057	0.0623763	0.235136	0.00897267	0.200531
KYSE70	ENSG00000100079	LGALS2	9.75697	-0.0037846	0.224121	0.328992	NA
KYSE70	ENSG00000100083	GGA1	1218.04	0.0152098	0.210827	0.837383	0.992286
KYSE70	ENSG00000100084	HIRA	1636.53	0.00193573	0.210393	0.98403	0.999662
KYSE70	ENSG00000100092	SH3BP1	1992.77	0.11128	0.245773	0.172142	0.74088
KYSE70	ENSG00000100095	SEZ6L	0.786543	0.00370617	0.224243	0.630248	NA
KYSE70	ENSG00000100097	LGALS1	3472.65	0.115168	0.249284	0.151662	0.712094
KYSE70	ENSG00000100099	HPS4	1367.74	0.0432829	0.218714	0.509334	0.954876
KYSE70	ENSG00000100100	PIK3IP1	438.003	2.23305	0.691379	4.37094e-05	0.00824005
KYSE70	ENSG00000100101	ENSG00000100101	362.987	-0.0512064	0.219895	0.457866	0.940463
KYSE70	ENSG00000100104	SRRD	704.966	-0.0126323	0.210562	0.8587	0.992286
KYSE70	ENSG00000100105	PATZ1	593.939	0.00743123	0.210691	0.922853	0.995204
KYSE70	ENSG00000100106	TRIOBP	1408.18	-0.00696545	0.209783	0.920703	0.994707
KYSE70	ENSG00000100109	TFIP11	873.502	-0.0366342	0.213885	0.615428	0.974487
KYSE70	ENSG00000100116	GCAT	455.972	0.0457453	0.219536	0.49053	0.948152
KYSE70	ENSG00000100121	GGTLC2	0.522208	0.00321014	0.224227	0.680577	NA
KYSE70	ENSG00000100124	ANKRD54	639.86	0.0297114	0.215225	0.664039	0.981036
KYSE70	ENSG00000100129	EIF3L	4493.24	0.0671698	0.222728	0.383068	0.910722
KYSE70	ENSG00000100138	SNU13	1918.82	0.0137619	0.209975	0.858051	0.992286
KYSE70	ENSG00000100139	MICALL1	7177.07	0.17079	0.314988	0.0198882	0.299433
KYSE70	ENSG00000100142	POLR2F	958.99	0.0285057	0.212505	0.701679	0.985913
KYSE70	ENSG00000100146	SOX10	39.4028	-0.00403756	0.219208	0.925979	0.995204
KYSE70	ENSG00000100147	CCDC134	244.412	0.0468843	0.219442	0.493852	0.949729
KYSE70	ENSG00000100150	DEPDC5	498.746	-0.0671465	0.225251	0.339408	0.885429
KYSE70	ENSG00000100151	PICK1	735.048	0.0766037	0.230054	0.274123	0.848592
KYSE70	ENSG00000100154	TTC28	273.49	0.19507	0.353635	0.0120619	0.23124
KYSE70	ENSG00000100156	SLC16A8	268.263	0.0868523	0.238236	0.176046	0.747328
KYSE70	ENSG00000100162	CENPM	539.115	-0.14569	0.276309	0.0782709	0.555008
KYSE70	ENSG00000100167	SEPTIN3	256.865	0.0507048	0.228865	0.143267	0.699762
KYSE70	ENSG00000100170	SLC5A1	3.77575	0.00992064	0.223852	0.571532	NA
KYSE70	ENSG00000100181	TPTEP1	2.46603	0.00210777	0.223708	0.885771	NA
KYSE70	ENSG00000100191	SLC5A4	17.3943	0.0154486	0.222719	0.61396	0.974487
KYSE70	ENSG00000100196	KDELR3	507.994	0.133853	0.270531	0.0681799	0.52318
KYSE70	ENSG00000100197	CYP2D6	48.3253	-0.0228606	0.220564	0.623175	0.975888
KYSE70	ENSG00000100201	DDX17	8679.49	0.0114909	0.209028	0.885228	0.992286
KYSE70	ENSG00000100206	DMC1	7.92002	-0.0111584	0.223385	0.615848	NA
KYSE70	ENSG00000100207	TCF20	4792.41	0.0911352	0.237106	0.203277	0.780446
KYSE70	ENSG00000100209	HSCB	257.911	0.0515526	0.221841	0.429669	0.931823
KYSE70	ENSG00000100211	CBY1	509.542	0.118559	0.259172	0.0805619	0.559128
KYSE70	ENSG00000100216	TOMM22	1607.57	-0.0451681	0.214924	0.552819	0.962946
KYSE70	ENSG00000100218	RSPH14	53.5771	0.0487532	0.230378	0.0340257	0.38979
KYSE70	ENSG00000100219	XBP1	1295.51	0.136595	0.271036	0.0743514	0.539689
KYSE70	ENSG00000100220	RTCB	1925.82	0.000885829	0.209127	0.996738	0.999662
KYSE70	ENSG00000100221	JOSD1	2771.77	0.0701272	0.228635	0.284109	0.855187
KYSE70	ENSG00000100225	FBXO7	1995.22	0.0634239	0.221825	0.39947	0.919527
KYSE70	ENSG00000100226	GTPBP1	2361.56	0.048712	0.218261	0.498003	0.950727
KYSE70	ENSG00000100227	POLDIP3	1751.72	0.0175774	0.212319	0.809654	0.992286
KYSE70	ENSG00000100228	RAB36	744.858	0.0428514	0.228702	0.00668229	0.175009
KYSE70	ENSG00000100234	TIMP3	4519.55	2.14478	0.986311	0.000337977	0.0319973
KYSE70	ENSG00000100239	PPP6R2	2161.05	0.088067	0.234405	0.23437	0.81071
KYSE70	ENSG00000100241	SBF1	5250.91	0.0583422	0.221321	0.418213	0.926847
KYSE70	ENSG00000100242	SUN2	2080.97	0.00275796	0.20908	0.976458	0.999164
KYSE70	ENSG00000100243	CYB5R3	2439.58	0.0963849	0.24165	0.163538	0.729679
KYSE70	ENSG00000100246	DNAL4	210.916	0.0599787	0.225386	0.349	0.89251
KYSE70	ENSG00000100249	C22orf31	2.23507	0.0034062	0.223699	0.831204	NA
KYSE70	ENSG00000100253	MIOX	6.86433	0.00782038	0.223702	0.607451	NA
KYSE70	ENSG00000100258	LMF2	1454.87	0.034433	0.213907	0.646936	0.978811
KYSE70	ENSG00000100263	RHBDD3	1115.68	0.0591407	0.222657	0.396034	0.916908
KYSE70	ENSG00000100266	PACSIN2	2163.84	0.0858629	0.231725	0.265458	0.842542
KYSE70	ENSG00000100271	TTLL1	125.65	0.135376	0.28012	0.02333	0.325339
KYSE70	ENSG00000100276	RASL10A	28.9914	-0.0430948	0.227078	0.246864	0.821335
KYSE70	ENSG00000100280	AP1B1	3614.16	-0.00729341	0.209879	0.914932	0.994707
KYSE70	ENSG00000100281	HMGXB4	886.685	-0.0322483	0.212919	0.659245	0.980497
KYSE70	ENSG00000100284	TOM1	581.631	0.0876848	0.237149	0.194463	0.771942
KYSE70	ENSG00000100285	NEFH	86.2314	-0.0718157	0.240067	0.0027107	0.104344
KYSE70	ENSG00000100288	CHKB	501.353	0.027502	0.214338	0.695057	0.984528
KYSE70	ENSG00000100290	BIK	253.347	0.0383011	0.217006	0.575188	0.971127
KYSE70	ENSG00000100292	HMOX1	612.97	0.0991955	0.25248	0.0215355	0.31275
KYSE70	ENSG00000100294	MCAT	437.705	0.0133854	0.212975	0.856392	0.992286
KYSE70	ENSG00000100296	THOC5	2088.59	0.0338069	0.212933	0.648262	0.978811
KYSE70	ENSG00000100297	MCM5	2618.19	-0.139485	0.276509	0.052968	0.475179
KYSE70	ENSG00000100298	APOBEC3H	11.6443	0.027438	0.224918	0.346878	NA
KYSE70	ENSG00000100299	ARSA	528.673	0.169217	0.318693	0.0102994	0.212611
KYSE70	ENSG00000100300	TSPO	1931.47	0.115007	0.248116	0.164508	0.731372
KYSE70	ENSG00000100302	RASD2	44.8081	0.0598946	0.233784	0.0506213	0.468597
KYSE70	ENSG00000100304	TTLL12	3054.02	0.022575	0.213574	0.753212	0.990087
KYSE70	ENSG00000100307	CBX7	345.64	0.0899642	0.235732	0.226078	0.803159
KYSE70	ENSG00000100311	PDGFB	779.872	0.0210036	0.211916	0.77677	0.990087
KYSE70	ENSG00000100312	ACR	4.59179	0.0117284	0.224304	0.274688	NA
KYSE70	ENSG00000100314	CABP7	177.641	0.0674654	0.231677	0.208359	0.784012
KYSE70	ENSG00000100316	RPL3	14684.9	0.0359855	0.212161	0.647854	0.978811
KYSE70	ENSG00000100319	ZMAT5	323.751	0.0669691	0.231092	0.215554	0.793197
KYSE70	ENSG00000100320	RBFOX2	4547.81	0.122825	0.254892	0.132503	0.680847
KYSE70	ENSG00000100321	SYNGR1	739.72	0.123854	0.269255	0.0241615	0.330698
KYSE70	ENSG00000100324	TAB1	768.133	0.0403566	0.216666	0.56316	0.966956
KYSE70	ENSG00000100325	ASCC2	1487.79	0.0100763	0.209627	0.896524	0.993407
KYSE70	ENSG00000100330	MTMR3	2496.66	0.127238	0.260756	0.105334	0.623967
KYSE70	ENSG00000100335	MIEF1	2242.42	0.0487531	0.220013	0.465655	0.943249
KYSE70	ENSG00000100336	APOL4	1.01707	0.0042204	0.224146	0.695023	NA
KYSE70	ENSG00000100341	PNPLA5	5.25808	0.00945966	0.223761	0.568512	NA
KYSE70	ENSG00000100342	APOL1	46.777	-0.0186638	0.221114	0.645781	0.978762
KYSE70	ENSG00000100344	PNPLA3	312.901	0.0444519	0.217677	0.530222	0.958041
KYSE70	ENSG00000100345	MYH9	35429.2	0.0872721	0.229935	0.30527	0.867123
KYSE70	ENSG00000100346	CACNA1I	23.3097	0.0660167	0.236338	0.0668631	0.520268
KYSE70	ENSG00000100347	SAMM50	1108.25	0.0305552	0.212455	0.687919	0.982862
KYSE70	ENSG00000100348	TXN2	1110.06	0.0448727	0.217725	0.527113	0.95679
KYSE70	ENSG00000100350	FOXRED2	2111.7	0.0641272	0.226215	0.334225	0.883392
KYSE70	ENSG00000100351	GRAP2	4.42575	0.0100468	0.224253	0.241922	NA
KYSE70	ENSG00000100353	EIF3D	3350.46	0.0446061	0.214719	0.555261	0.963954
KYSE70	ENSG00000100354	TNRC6B	3969.25	0.081703	0.22798	0.306473	0.867459
KYSE70	ENSG00000100359	SGSM3	1441.44	0.0873429	0.232816	0.251587	0.826989
KYSE70	ENSG00000100360	IFT27	544.006	0.064175	0.223901	0.36956	0.904411
KYSE70	ENSG00000100364	KIAA0930	2749.1	0.156092	0.288185	0.0592063	0.493378
KYSE70	ENSG00000100365	NCF4	4.57999	-0.00118799	0.223675	0.932769	NA
KYSE70	ENSG00000100368	CSF2RB	1.48029	0.00297237	0.224049	0.793065	NA
KYSE70	ENSG00000100372	SLC25A17	634.993	0.0351126	0.214073	0.63446	0.978091
KYSE70	ENSG00000100376	FAM118A	627.225	0.0606962	0.228043	0.272401	0.847739
KYSE70	ENSG00000100379	KCTD17	609.064	0.0985976	0.244762	0.133504	0.682481
KYSE70	ENSG00000100380	ST13	4225.79	0.0647635	0.221681	0.397199	0.917387
KYSE70	ENSG00000100385	IL2RB	27.102	0.0826154	0.245802	0.0114183	0.225753
KYSE70	ENSG00000100387	RBX1	590.636	-0.0132412	0.211673	0.849402	0.992286
KYSE70	ENSG00000100393	EP300	5114.73	0.0550318	0.222346	0.409578	0.924187
KYSE70	ENSG00000100395	L3MBTL2	1160.24	0.0460385	0.221933	0.432999	0.932375
KYSE70	ENSG00000100399	CHADL	88.3175	0.00719282	0.21664	0.902588	0.993414
KYSE70	ENSG00000100401	RANGAP1	4988.62	0.0107954	0.209133	0.879025	0.992286
KYSE70	ENSG00000100403	ZC3H7B	4979.28	0.102374	0.246026	0.134535	0.684422
KYSE70	ENSG00000100410	PHF5A	556.803	-0.0634571	0.222176	0.391165	0.914646
KYSE70	ENSG00000100412	ACO2	4538.12	0.100215	0.242347	0.168378	0.736411
KYSE70	ENSG00000100413	POLR3H	2809.66	0.0587171	0.220883	0.42303	0.929124
KYSE70	ENSG00000100416	TRMU	1093.53	-0.0226126	0.212427	0.749389	0.990087
KYSE70	ENSG00000100417	PMM1	402.535	0.0922724	0.240369	0.166399	0.732896
KYSE70	ENSG00000100418	DESI1	1793.21	0.0825989	0.234541	0.213538	0.790877
KYSE70	ENSG00000100422	CERK	1815.1	0.112884	0.248451	0.153365	0.71433
KYSE70	ENSG00000100425	BRD1	1559.8	0.0557915	0.222246	0.414779	0.925585
KYSE70	ENSG00000100426	ZBED4	1437.24	0.0256736	0.211459	0.734126	0.98998
KYSE70	ENSG00000100427	MLC1	55.5636	0.0250959	0.224883	0.137536	0.689002
KYSE70	ENSG00000100429	HDAC10	1219.45	0.00622776	0.213337	0.927278	0.995204
KYSE70	ENSG00000100433	KCNK10	0.494111	3.11582e-05	0.224152	0.972091	NA
KYSE70	ENSG00000100439	ABHD4	1310.05	0.0681258	0.233337	0.142113	0.698092
KYSE70	ENSG00000100441	KHNYN	2429.6	0.0723943	0.226689	0.32182	0.874556
KYSE70	ENSG00000100442	FKBP3	1219.85	0.0443515	0.215425	0.55773	0.964645
KYSE70	ENSG00000100445	SDR39U1	834.024	0.065725	0.226039	0.327498	0.877129
KYSE70	ENSG00000100450	GZMH	4.79638	0.00838985	0.223818	0.56779	NA
KYSE70	ENSG00000100453	GZMB	19.7753	0.0245819	0.225477	0.0568884	0.486499
KYSE70	ENSG00000100461	RBM23	1120.25	0.00878086	0.210182	0.916782	0.994707
KYSE70	ENSG00000100462	PRMT5	1472.94	-0.0511479	0.216657	0.500013	0.951453
KYSE70	ENSG00000100473	COCH	58.7232	0.0117979	0.217989	0.826126	0.992286
KYSE70	ENSG00000100478	AP4S1	162.336	0.00334154	0.213798	0.963778	0.998918
KYSE70	ENSG00000100479	POLE2	174.551	-0.117757	0.265953	0.0187877	0.292167
KYSE70	ENSG00000100483	VCPKMT	133.3	-0.0437389	0.220325	0.486328	0.947037
KYSE70	ENSG00000100485	SOS2	925.195	0.0969504	0.238458	0.206752	0.783182
KYSE70	ENSG00000100490	CDKL1	190.719	0.0132737	0.216205	0.825173	0.992286
KYSE70	ENSG00000100503	NIN	3049.93	0.0271516	0.211067	0.72655	0.98998
KYSE70	ENSG00000100504	PYGL	1185.57	0.024795	0.223205	0.372627	0.906805
KYSE70	ENSG00000100505	TRIM9	15.0337	-0.0263352	0.225397	0.175531	NA
KYSE70	ENSG00000100519	PSMC6	1384.95	-0.0227032	0.210887	0.757607	0.990087
KYSE70	ENSG00000100522	GNPNAT1	1304.84	-0.0638738	0.222921	0.377282	0.908293
KYSE70	ENSG00000100523	DDHD1	1182.37	0.0654584	0.225292	0.342499	0.888304
KYSE70	ENSG00000100526	CDKN3	551.685	-0.0860124	0.240857	0.106325	0.624524
KYSE70	ENSG00000100528	CNIH1	1358.42	0.00675074	0.209741	0.943561	0.99611
KYSE70	ENSG00000100532	CGRRF1	167.816	0.0494698	0.222605	0.415932	0.925959
KYSE70	ENSG00000100554	ATP6V1D	839.504	0.105471	0.243324	0.179154	0.751466
KYSE70	ENSG00000100557	CCDC198	1.2195	-0.00268062	0.224071	0.818716	NA
KYSE70	ENSG00000100558	PLEK2	224.214	-0.00718474	0.221458	0.816775	0.992286
KYSE70	ENSG00000100564	PIGH	274.811	0.0673051	0.228736	0.280196	0.851447
KYSE70	ENSG00000100567	PSMA3	2055.91	-0.0190632	0.210152	0.79679	0.991562
KYSE70	ENSG00000100568	VTI1B	1612.34	0.0561885	0.218714	0.461015	0.941091
KYSE70	ENSG00000100575	TIMM9	431.165	0.0434579	0.220197	0.486521	0.947115
KYSE70	ENSG00000100577	GSTZ1	542.031	0.0598124	0.22252	0.397962	0.918512
KYSE70	ENSG00000100578	KIAA0586	642.533	-0.0723789	0.22766	0.302542	0.866635
KYSE70	ENSG00000100580	TMED8	1026.35	-0.0101323	0.20992	0.8874	0.992286
KYSE70	ENSG00000100583	SAMD15	34.053	-0.0224998	0.221205	0.611913	0.974487
KYSE70	ENSG00000100591	AHSA1	2204.58	-0.0336804	0.212247	0.654032	0.979905
KYSE70	ENSG00000100592	DAAM1	917.817	0.0632381	0.224671	0.355285	0.896535
KYSE70	ENSG00000100593	ISM2	16.8749	0.0502323	0.23073	0.108921	0.631588
KYSE70	ENSG00000100596	SPTLC2	1628.76	0.0184001	0.211933	0.795366	0.99152
KYSE70	ENSG00000100599	RIN3	195.959	-0.0192546	0.224501	0.0935513	0.595298
KYSE70	ENSG00000100600	LGMN	1287.26	0.175613	0.306605	0.0532628	0.475713
KYSE70	ENSG00000100601	ALKBH1	269.244	0.000793626	0.212892	0.99424	0.999662
KYSE70	ENSG00000100603	SNW1	1550.94	0.0235589	0.211617	0.754501	0.990087
KYSE70	ENSG00000100604	CHGA	32.0395	-0.00175141	0.220273	0.960331	0.998136
KYSE70	ENSG00000100605	ITPK1	2149.35	0.0479791	0.217013	0.523256	0.955654
KYSE70	ENSG00000100612	DHRS7	673.396	0.120927	0.255849	0.121751	0.658981
KYSE70	ENSG00000100614	PPM1A	1516.57	0.0695624	0.224296	0.358255	0.89723
KYSE70	ENSG00000100625	SIX4	712.767	0.0246945	0.212405	0.740467	0.990087
KYSE70	ENSG00000100626	GALNT16	12.1364	0.0065991	0.222119	0.839029	NA
KYSE70	ENSG00000100628	ASB2	4.1233	0.0183582	0.224843	0.265953	NA
KYSE70	ENSG00000100629	CEP128	350.185	-0.0934298	0.239822	0.177851	0.749094
KYSE70	ENSG00000100632	ERH	1560.52	-0.0310347	0.212469	0.662336	0.980851
KYSE70	ENSG00000100644	HIF1A	4914.03	0.163587	0.289687	0.0753921	0.543101
KYSE70	ENSG00000100647	SUSD6	1023.51	0.0673778	0.223126	0.376824	0.908121
KYSE70	ENSG00000100650	SRSF5	2459.35	-0.0168397	0.210076	0.818583	0.992286
KYSE70	ENSG00000100652	SLC10A1	32.191	-0.0296678	0.22301	0.471564	0.945237
KYSE70	ENSG00000100664	EIF5	5781.65	0.00056483	0.212495	0.988735	0.999662
KYSE70	ENSG00000100678	SLC8A3	4.49888	0.00979662	0.224078	0.444349	NA
KYSE70	ENSG00000100697	DICER1	3423.29	-0.0135798	0.210154	0.886892	0.992286
KYSE70	ENSG00000100711	ZFYVE21	562.313	0.0243393	0.212166	0.743756	0.990087
KYSE70	ENSG00000100714	MTHFD1	3814.84	-0.0518396	0.21635	0.494131	0.949755
KYSE70	ENSG00000100722	ZC3H14	1856.11	0.055148	0.220878	0.432417	0.932375
KYSE70	ENSG00000100726	TELO2	1234.42	-0.122205	0.263268	0.0591921	0.493378
KYSE70	ENSG00000100731	PCNX1	2748.61	0.133394	0.264948	0.0993454	0.611186
KYSE70	ENSG00000100739	BDKRB1	21.8077	0.0763248	0.242966	0.00607021	0.166852
KYSE70	ENSG00000100744	GSKIP	284.968	0.0455275	0.218125	0.520206	0.955654
KYSE70	ENSG00000100749	VRK1	627.944	-0.0794248	0.229331	0.28442	0.855187
KYSE70	ENSG00000100764	PSMC1	1875.86	0.0204267	0.212175	0.770278	0.990087
KYSE70	ENSG00000100767	PAPLN	39.1751	-0.0406595	0.22519	0.346949	0.890381
KYSE70	ENSG00000100784	RPS6KA5	202.624	0.0137561	0.213531	0.842076	0.992286
KYSE70	ENSG00000100796	PPP4R3A	1892.68	0.0185304	0.213943	0.784366	0.990087
KYSE70	ENSG00000100802	C14orf93	213.512	0.0531365	0.222664	0.411686	0.925137
KYSE70	ENSG00000100804	PSMB5	1622.27	0.0153206	0.209811	0.846249	0.992286
KYSE70	ENSG00000100811	YY1	3210.85	0.044158	0.215869	0.557244	0.964645
KYSE70	ENSG00000100813	ACIN1	3390.06	-0.0438039	0.214296	0.565113	0.968166
KYSE70	ENSG00000100814	CCNB1IP1	556.786	0.0982808	0.242321	0.169309	0.737905
KYSE70	ENSG00000100815	TRIP11	1634.53	0.0849676	0.231601	0.265071	0.842332
KYSE70	ENSG00000100823	APEX1	1429.26	-0.0511687	0.217267	0.492653	0.948885
KYSE70	ENSG00000100836	PABPN1	3036.92	-0.00339254	0.209128	0.965659	0.998918
KYSE70	ENSG00000100842	EFS	253.672	-0.0142184	0.216298	0.799605	0.99173
KYSE70	ENSG00000100852	ARHGAP5	3822.6	0.0865307	0.230297	0.280007	0.851447
KYSE70	ENSG00000100865	CINP	665.085	0.0403634	0.216805	0.562409	0.966936
KYSE70	ENSG00000100867	DHRS2	236.419	0.0323178	0.22473	0.247919	0.822924
KYSE70	ENSG00000100883	SRP54	934.923	0.0226114	0.211709	0.757981	0.990087
KYSE70	ENSG00000100884	CPNE6	2.90039	-0.00500116	0.223615	0.775324	NA
KYSE70	ENSG00000100888	CHD8	2699.01	-0.00671818	0.209219	0.923233	0.995204
KYSE70	ENSG00000100889	PCK2	1166.05	0.0855819	0.244585	0.023504	0.326623
KYSE70	ENSG00000100890	PRORP	732.174	-0.0187836	0.212274	0.786847	0.990087
KYSE70	ENSG00000100897	DCAF11	820.902	0.0493575	0.216842	0.517173	0.955654
KYSE70	ENSG00000100902	PSMA6	1880.86	-0.0220909	0.21095	0.760103	0.990087
KYSE70	ENSG00000100906	NFKBIA	1114.4	0.0211978	0.211931	0.777866	0.990087
KYSE70	ENSG00000100908	EMC9	260.578	0.0199893	0.213379	0.775268	0.990087
KYSE70	ENSG00000100911	PSME2	918.407	0.0166317	0.210869	0.824389	0.992286
KYSE70	ENSG00000100916	BRMS1L	214.789	-0.0514128	0.221755	0.429458	0.931823
KYSE70	ENSG00000100918	REC8	77.3666	-0.0228149	0.218514	0.673619	0.982215
KYSE70	ENSG00000100926	TM9SF1	738.183	0.0284534	0.212353	0.706341	0.987143
KYSE70	ENSG00000100934	SEC23A	935.938	-0.00144587	0.212491	0.987715	0.999662
KYSE70	ENSG00000100938	GMPR2	509.18	0.0318868	0.213546	0.664441	0.981297
KYSE70	ENSG00000100941	PNN	2025.88	-0.0944248	0.235933	0.22388	0.801611
KYSE70	ENSG00000100949	RABGGTA	355.263	0.0589466	0.221574	0.420391	0.92773
KYSE70	ENSG00000100968	NFATC4	24.6831	0.00529968	0.222151	0.846863	0.992286
KYSE70	ENSG00000100979	PLTP	322.825	0.066329	0.224992	0.353235	0.895699
KYSE70	ENSG00000100982	PCIF1	827.224	0.0263607	0.212137	0.715394	0.988804
KYSE70	ENSG00000100983	GSS	1807.21	0.0106903	0.210063	0.889919	0.992724
KYSE70	ENSG00000100985	MMP9	11.2786	-0.00698176	0.222883	0.769008	NA
KYSE70	ENSG00000100987	VSX1	1.016	0.00339179	0.22413	0.672739	NA
KYSE70	ENSG00000100991	TRPC4AP	1766.48	0.00214189	0.210188	0.98164	0.999662
KYSE70	ENSG00000100994	PYGB	6371.64	0.198698	0.339846	0.0343978	0.390774
KYSE70	ENSG00000100997	ABHD12	1473.76	0.0415938	0.214254	0.619451	0.975522
KYSE70	ENSG00000101000	PROCR	225.706	0.0553811	0.222331	0.413711	0.925137
KYSE70	ENSG00000101003	GINS1	960.613	-0.0917116	0.246199	0.0496642	0.463323
KYSE70	ENSG00000101004	NINL	216.216	0.111958	0.25297	0.114484	0.642069
KYSE70	ENSG00000101017	CD40	1.27742	0.00518641	0.224171	0.632798	NA
KYSE70	ENSG00000101019	UQCC1	1230.76	0.014793	0.210138	0.84829	0.992286
KYSE70	ENSG00000101040	ZMYND8	1771.13	-0.0246143	0.217	0.6626	0.980851
KYSE70	ENSG00000101049	SGK2	4.35129	0.00303076	0.223761	0.83772	NA
KYSE70	ENSG00000101052	IFT52	346.607	0.0297578	0.214422	0.673655	0.982215
KYSE70	ENSG00000101057	MYBL2	3499.3	-0.197452	0.357889	0.00914097	0.201616
KYSE70	ENSG00000101074	R3HDML	0	NA	NA	NA	NA
KYSE70	ENSG00000101076	HNF4A	38.5578	0.0756968	0.242256	0.00504363	0.152707
KYSE70	ENSG00000101079	NDRG3	939.841	0.0267331	0.211726	0.72548	0.989781
KYSE70	ENSG00000101082	SLA2	272.446	0.0255755	0.214001	0.715841	0.988804
KYSE70	ENSG00000101084	RAB5IF	1330.86	0.0173843	0.210248	0.825493	0.992286
KYSE70	ENSG00000101096	NFATC2	14.5216	0.0197045	0.223097	0.55151	NA
KYSE70	ENSG00000101098	RIMS4	1377.29	0.110758	0.262436	0.00486017	0.150809
KYSE70	ENSG00000101104	PABPC1L	532.336	0.0182843	0.215401	0.771049	0.990087
KYSE70	ENSG00000101109	STK4	1472.35	0.0102544	0.209695	0.89431	0.993099
KYSE70	ENSG00000101115	SALL4	2.26672	0.00466995	0.224064	0.526057	NA
KYSE70	ENSG00000101126	ADNP	3192.67	0.0306942	0.212233	0.680731	0.982524
KYSE70	ENSG00000101132	PFDN4	362.283	0.0212371	0.212704	0.77017	0.990087
KYSE70	ENSG00000101134	DOK5	0.785466	0.006161	0.224303	0.518305	NA
KYSE70	ENSG00000101138	CSTF1	981.485	-0.000419002	0.210074	0.988247	0.999662
KYSE70	ENSG00000101144	BMP7	2460.63	0.0903608	0.246988	0.0252614	0.339196
KYSE70	ENSG00000101146	RAE1	1064.24	0.00369615	0.211805	0.964169	0.998918
KYSE70	ENSG00000101150	TPD52L2	2245.14	0.00556179	0.209447	0.942558	0.996079
KYSE70	ENSG00000101152	DNAJC5	3221.09	0.0800209	0.228221	0.303399	0.866703
KYSE70	ENSG00000101158	NELFCD	2398.98	-0.0119955	0.210001	0.860377	0.992286
KYSE70	ENSG00000101160	CTSZ	1965.5	0.0916437	0.247101	0.0347534	0.393026
KYSE70	ENSG00000101161	PRPF6	2231.1	-0.01551	0.209805	0.832345	0.992286
KYSE70	ENSG00000101162	TUBB1	48.4968	-0.0358691	0.22254	0.468842	0.944349
KYSE70	ENSG00000101166	PRELID3B	1602.11	-0.000345812	0.209871	0.992407	0.999662
KYSE70	ENSG00000101180	HRH3	6.1844	0.00639444	0.223311	0.75554	NA
KYSE70	ENSG00000101181	MTG2	775.534	-0.00660962	0.210888	0.897991	0.993407
KYSE70	ENSG00000101182	PSMA7	3686.41	-0.0127217	0.209287	0.861876	0.992286
KYSE70	ENSG00000101187	SLCO4A1	553.907	-0.0694895	0.224495	0.351625	0.894757
KYSE70	ENSG00000101188	NTSR1	41.8456	0.0762315	0.241891	0.0130324	0.241441
KYSE70	ENSG00000101189	MRGBP	923.11	-0.00482305	0.209793	0.944179	0.996202
KYSE70	ENSG00000101190	TCFL5	588.2	0.019045	0.211535	0.796362	0.991562
KYSE70	ENSG00000101191	DIDO1	3226.25	0.00029933	0.208964	0.998311	0.999662
KYSE70	ENSG00000101193	GID8	1551.75	-0.0159668	0.210046	0.827055	0.992286
KYSE70	ENSG00000101194	SLC17A9	21.2013	0.0389935	0.226715	0.245537	0.821124
KYSE70	ENSG00000101197	BIRC7	2.90007	-0.00383347	0.223614	0.818421	NA
KYSE70	ENSG00000101198	NKAIN4	0.785466	0.006161	0.224303	0.518305	NA
KYSE70	ENSG00000101199	ARFGAP1	1953.58	0.011274	0.209844	0.88591	0.992286
KYSE70	ENSG00000101203	COL20A1	58.5385	0.0405814	0.227216	0.142727	0.699002
KYSE70	ENSG00000101204	CHRNA4	72.5355	0.0370944	0.227404	0.0255325	0.339918
KYSE70	ENSG00000101210	EEF1A2	1063.67	-0.0444053	0.228027	0.0815156	0.562859
KYSE70	ENSG00000101213	PTK6	263.701	-0.0491855	0.225432	0.311288	0.868573
KYSE70	ENSG00000101216	GMEB2	821.972	0.00919044	0.210757	0.906288	0.993873
KYSE70	ENSG00000101220	C20orf27	1793.37	-0.029485	0.21153	0.698645	0.98517
KYSE70	ENSG00000101222	SPEF1	15.2017	-0.00886879	0.222363	0.757282	NA
KYSE70	ENSG00000101224	CDC25B	7794.54	0.0695593	0.226133	0.329415	0.87831
KYSE70	ENSG00000101230	ISM1	12.2572	-0.0346338	0.226822	0.179555	NA
KYSE70	ENSG00000101236	RNF24	1157.74	-0.0649178	0.221477	0.391466	0.914671
KYSE70	ENSG00000101246	ARFRP1	823.36	-0.0582962	0.219572	0.437503	0.93418
KYSE70	ENSG00000101247	NDUFAF5	350.752	-0.0281104	0.213751	0.68704	0.982862
KYSE70	ENSG00000101255	TRIB3	4896.19	0.0558165	0.230872	0.0868723	0.577723
KYSE70	ENSG00000101265	RASSF2	11.0559	0.00148938	0.22214	0.965521	NA
KYSE70	ENSG00000101266	CSNK2A1	4561.04	0.0316577	0.212091	0.683109	0.982862
KYSE70	ENSG00000101276	SLC52A3	192.899	0.0563082	0.226018	0.324323	0.874556
KYSE70	ENSG00000101278	RPS10P5	18.1482	-0.0195902	0.223591	0.452762	0.939514
KYSE70	ENSG00000101280	ANGPT4	39.4522	0.0891178	0.249775	0.00555795	0.160035
KYSE70	ENSG00000101282	RSPO4	1.01707	0.0042204	0.224146	0.695023	NA
KYSE70	ENSG00000101290	CDS2	1637.06	0.0558639	0.217972	0.478189	0.946108
KYSE70	ENSG00000101294	HM13	3109.82	0.057151	0.218198	0.464375	0.942222
KYSE70	ENSG00000101298	SNPH	34.892	-0.0215251	0.224931	0.135248	0.684973
KYSE70	ENSG00000101306	MYLK2	26.7693	-0.054057	0.232537	0.0306413	0.370197
KYSE70	ENSG00000101307	SIRPB1	41.6892	0.0385781	0.224011	0.407809	0.92357
KYSE70	ENSG00000101310	SEC23B	1566.66	0.0351599	0.212672	0.645413	0.97855
KYSE70	ENSG00000101311	FERMT1	2317.47	0.0152009	0.209947	0.846326	0.992286
KYSE70	ENSG00000101331	CCM2L	35.2253	-0.0094008	0.220574	0.80766	0.992286
KYSE70	ENSG00000101333	PLCB4	318.114	0.0823659	0.233443	0.237254	0.813261
KYSE70	ENSG00000101335	MYL9	2.99212	0.00351512	0.223597	0.839878	NA
KYSE70	ENSG00000101336	HCK	863.983	0.00725016	0.224246	0.0565258	0.48458
KYSE70	ENSG00000101337	TM9SF4	2317.79	0.0118933	0.209824	0.873968	0.992286
KYSE70	ENSG00000101342	TLDC2	47.5447	0.00658136	0.218664	0.897568	0.993407
KYSE70	ENSG00000101343	CRNKL1	884.372	0.0086564	0.210144	0.913286	0.994642
KYSE70	ENSG00000101346	POFUT1	2122.53	0.0160684	0.210122	0.828333	0.992286
KYSE70	ENSG00000101347	SAMHD1	412.265	-0.0254848	0.213365	0.703489	0.986275
KYSE70	ENSG00000101349	PAK5	2.06397	0.00851372	0.224282	0.394684	NA
KYSE70	ENSG00000101350	KIF3B	2552.81	-0.0134483	0.209562	0.85031	0.992286
KYSE70	ENSG00000101353	MROH8	422.568	0.0104726	0.211325	0.887296	0.992286
KYSE70	ENSG00000101361	NOP56	4001.29	-0.139329	0.266616	0.104836	0.623227
KYSE70	ENSG00000101363	MANBAL	726.523	0.0774402	0.229082	0.289939	0.857822
KYSE70	ENSG00000101365	IDH3B	2188.8	-0.0344858	0.212388	0.644567	0.978252
KYSE70	ENSG00000101367	MAPRE1	3634.43	-0.0424885	0.215822	0.553131	0.963016
KYSE70	ENSG00000101384	JAG1	12961.6	0.147321	0.293373	0.00966741	0.207231
KYSE70	ENSG00000101391	CDK5RAP1	675.204	-0.0655254	0.223214	0.380475	0.910215
KYSE70	ENSG00000101400	SNTA1	104.876	-0.013899	0.220515	0.715452	0.988804
KYSE70	ENSG00000101405	OXT	0.494111	3.11582e-05	0.224152	0.972091	NA
KYSE70	ENSG00000101407	TTI1	968.142	-0.0761657	0.227325	0.314945	0.870115
KYSE70	ENSG00000101412	E2F1	918.513	-0.150333	0.28916	0.0363237	0.400583
KYSE70	ENSG00000101413	RPRD1B	1164.61	-0.0320494	0.212638	0.645292	0.97855
KYSE70	ENSG00000101417	PXMP4	191.847	0.00628735	0.214614	0.918721	0.994707
KYSE70	ENSG00000101421	CHMP4B	1624	-0.0190901	0.212865	0.776577	0.990087
KYSE70	ENSG00000101438	SLC32A1	0.262181	0.00311135	0.224214	0.768344	NA
KYSE70	ENSG00000101439	CST3	1870.39	0.0627459	0.220926	0.41359	0.925137
KYSE70	ENSG00000101440	ASIP	28.9301	-0.00434587	0.219959	0.913835	0.994671
KYSE70	ENSG00000101442	ACTR5	171.031	-0.101299	0.248972	0.0960829	0.600571
KYSE70	ENSG00000101443	WFDC2	1.50978	0.00424668	0.224099	0.642375	NA
KYSE70	ENSG00000101444	AHCY	5812.33	-0.0273708	0.213166	0.678103	0.982371
KYSE70	ENSG00000101445	PPP1R16B	0.493788	0.00021375	0.22409	0.971425	NA
KYSE70	ENSG00000101447	FAM83D	1231.53	-0.104687	0.253206	0.0494476	0.462383
KYSE70	ENSG00000101448	EPPIN	0.261104	0.00282907	0.224208	0.76844	NA
KYSE70	ENSG00000101452	DHX35	405.639	-0.0599671	0.221653	0.405637	0.922795
KYSE70	ENSG00000101457	DNTTIP1	698.155	0.0493331	0.221165	0.445039	0.937257
KYSE70	ENSG00000101460	MAP1LC3A	192.934	0.16266	0.313935	0.00594962	0.164898
KYSE70	ENSG00000101463	SYNDIG1	6.47102	0.0120166	0.224069	0.416099	NA
KYSE70	ENSG00000101464	PIGU	389.755	-0.099838	0.244912	0.137031	0.68853
KYSE70	ENSG00000101470	TNNC2	8.3698	0.0205072	0.224288	0.410599	NA
KYSE70	ENSG00000101473	ACOT8	561.807	0.0964838	0.242079	0.160365	0.724359
KYSE70	ENSG00000101474	APMAP	1931.26	-0.0110658	0.209936	0.860845	0.992286
KYSE70	ENSG00000101489	CELF4	8.98234	-0.000352843	0.223781	0.991858	NA
KYSE70	ENSG00000101493	ZNF516	550.706	0.151542	0.283371	0.0664872	0.518807
KYSE70	ENSG00000101542	CDH20	0.695143	-0.00598618	0.224298	0.566059	NA
KYSE70	ENSG00000101544	ADNP2	896.479	-0.0267838	0.211822	0.716191	0.988804
KYSE70	ENSG00000101546	RBFA	201.702	-0.067836	0.229134	0.27329	0.848487
