## Supplemental Table 3 for "CDK4/6 Inhibition Uncovers Subtype-Specific Vulnerabilities and Immune-Related Responses in Esophageal Squamous Cell Carcinoma" (part 14 of 64)

### Sheet: DEG (continued)
Cell_Line	gene_ensembl	symbol	baseMean	log2FoldChange	lfcSE	pvalue	padj
KYSE70	ENSG00000101557	USP14	2167.8	-0.0702032	0.225592	0.323543	0.874556
KYSE70	ENSG00000101558	VAPA	3237.84	-0.0707125	0.224268	0.362718	0.900485
KYSE70	ENSG00000101574	METTL4	584.842	-0.00914268	0.212896	0.885894	0.992286
KYSE70	ENSG00000101577	LPIN2	1777.08	0.0847772	0.234177	0.227638	0.804686
KYSE70	ENSG00000101596	SMCHD1	6530.66	0.0347074	0.218297	0.570868	0.970181
KYSE70	ENSG00000101605	MYOM1	192.54	0.130636	0.280942	0.00231732	0.0960725
KYSE70	ENSG00000101608	MYL12A	5896.34	0.142005	0.270534	0.0952042	0.598762
KYSE70	ENSG00000101624	CEP76	240.889	-0.0786695	0.234352	0.206473	0.783087
KYSE70	ENSG00000101638	ST8SIA5	11.5678	0.0128494	0.223579	0.519609	NA
KYSE70	ENSG00000101639	CEP192	1576.33	-0.100758	0.247452	0.101774	0.616187
KYSE70	ENSG00000101654	RNMT	1167.24	-0.0557246	0.220492	0.429975	0.932096
KYSE70	ENSG00000101665	SMAD7	535.919	0.150052	0.28755	0.042389	0.431293
KYSE70	ENSG00000101670	LIPG	167.824	-0.00491963	0.22365	0.590972	0.971816
KYSE70	ENSG00000101680	LAMA1	1032.62	0.00601123	0.224166	0.0824188	0.565476
KYSE70	ENSG00000101695	RNF125	135.469	0.0411309	0.227586	0.079555	0.55707
KYSE70	ENSG00000101745	ANKRD12	1035.93	-0.0250851	0.212091	0.722363	0.989145
KYSE70	ENSG00000101746	NOL4	68.2704	0.0395943	0.227847	0.0363022	0.400567
KYSE70	ENSG00000101751	POLI	298.921	0.0810408	0.232921	0.24313	0.818475
KYSE70	ENSG00000101752	MIB1	2747.67	0.0642147	0.220777	0.414236	0.925191
KYSE70	ENSG00000101773	RBBP8	5048.51	1.35118	1.44489	0.00266336	0.103544
KYSE70	ENSG00000101782	RIOK3	1076.01	0.0296387	0.212151	0.694037	0.984333
KYSE70	ENSG00000101811	CSTF2	681.025	-0.0678369	0.22345	0.366279	0.903206
KYSE70	ENSG00000101812	H2BW2	1.77153	0.00575995	0.224119	0.579794	NA
KYSE70	ENSG00000101825	MXRA5	4187.86	0.0628127	0.236717	1.17567e-05	0.00309123
KYSE70	ENSG00000101842	VSIG1	6.36483	0.0188041	0.224438	0.372636	NA
KYSE70	ENSG00000101843	PSMD10	1046.19	0.0317875	0.212475	0.67608	0.982371
KYSE70	ENSG00000101844	ATG4A	279.18	0.0685467	0.226588	0.326808	0.876547
KYSE70	ENSG00000101846	STS	66.6811	0.0158598	0.21919	0.74603	0.990087
KYSE70	ENSG00000101849	TBL1X	688.393	0.041189	0.219021	0.519561	0.955654
KYSE70	ENSG00000101850	GPR143	4.64178	-0.00111239	0.223219	0.954065	NA
KYSE70	ENSG00000101856	PGRMC1	1609.62	-0.0186614	0.210483	0.796754	0.991562
KYSE70	ENSG00000101868	POLA1	1158.57	-0.0790344	0.228541	0.291191	0.858793
KYSE70	ENSG00000101871	MID1	4341.67	0.191471	0.345949	0.0131346	0.242302
KYSE70	ENSG00000101882	NKAP	570.839	0.0540996	0.220983	0.436217	0.933688
KYSE70	ENSG00000101888	NXT2	254.31	-0.0645709	0.227433	0.300849	0.865288
KYSE70	ENSG00000101898	MCTS2	96.7679	-0.043604	0.2221	0.447659	0.937276
KYSE70	ENSG00000101901	ALG13	511.457	0.0256351	0.212517	0.729714	0.98998
KYSE70	ENSG00000101911	PRPS2	1447.81	0.0262196	0.211725	0.72799	0.98998
KYSE70	ENSG00000101928	MOSPD1	314.055	0.0851302	0.233362	0.246779	0.821335
KYSE70	ENSG00000101935	AMMECR1	1338.84	0.0414744	0.214182	0.588379	0.971717
KYSE70	ENSG00000101938	CHRDL1	0.986067	-5.20769e-05	0.224075	0.97115	NA
KYSE70	ENSG00000101940	WDR13	1553.07	0.124874	0.26565	0.0552799	0.481759
KYSE70	ENSG00000101945	SUV39H1	643.185	-0.0920454	0.235245	0.229001	0.805941
KYSE70	ENSG00000101955	SRPX	74.233	0.163172	0.31564	0.00705917	0.180367
KYSE70	ENSG00000101958	GLRA2	3.4859	0.00302999	0.223472	0.875457	NA
KYSE70	ENSG00000101966	XIAP	1673.26	0.0415471	0.214754	0.586489	0.971717
KYSE70	ENSG00000101972	STAG2	3717.27	0.0463249	0.215814	0.54962	0.962642
KYSE70	ENSG00000101974	ATP11C	880.022	-0.0320174	0.212804	0.663652	0.980851
KYSE70	ENSG00000101977	MCF2	2.00346	0.00510209	0.224063	0.613231	NA
KYSE70	ENSG00000101986	ABCD1	458.722	0.0640579	0.225323	0.344627	0.889463
KYSE70	ENSG00000101997	CCDC22	524.967	0.0682765	0.229122	0.272377	0.847739
KYSE70	ENSG00000102001	CACNA1F	5.13859	-0.000888238	0.223295	0.95586	NA
KYSE70	ENSG00000102003	SYP	54.5769	0.0168687	0.221751	0.629358	0.977041
KYSE70	ENSG00000102007	PLP2	2112.8	0.0478374	0.218708	0.497104	0.950727
KYSE70	ENSG00000102010	BMX	26.8591	0.0385586	0.226514	0.240226	0.815605
KYSE70	ENSG00000102024	PLS3	6324.68	0.0695927	0.224195	0.357747	0.89723
KYSE70	ENSG00000102030	NAA10	1393.23	0.000797704	0.209578	0.996871	0.999662
KYSE70	ENSG00000102032	RENBP	13.6017	0.0171852	0.223212	0.552038	NA
KYSE70	ENSG00000102034	ELF4	1689.99	-0.00993166	0.209462	0.886735	0.992286
KYSE70	ENSG00000102038	SMARCA1	758.042	2.01098	0.671822	9.60693e-05	0.0148818
KYSE70	ENSG00000102043	MTMR8	1.56878	0.00654854	0.22434	0.390999	NA
KYSE70	ENSG00000102048	ASB9	8.22562	-0.00697607	0.223893	0.497399	NA
KYSE70	ENSG00000102053	ZC3H12B	30.8269	-0.00243576	0.22082	0.94019	0.995877
KYSE70	ENSG00000102054	RBBP7	2519.81	0.00796292	0.209851	0.9209	0.994707
KYSE70	ENSG00000102057	KCND1	123.052	0.0538911	0.230121	0.128198	0.673588
KYSE70	ENSG00000102078	SLC25A14	191.273	0.0257695	0.215153	0.704683	0.986812
KYSE70	ENSG00000102081	FMR1	1667.67	0.0378148	0.214089	0.615961	0.974564
KYSE70	ENSG00000102096	PIM2	347.32	0.075056	0.23005	0.275416	0.84914
KYSE70	ENSG00000102098	SCML2	149.548	-0.0451992	0.221878	0.440654	0.935354
KYSE70	ENSG00000102100	SLC35A2	784.979	0.0760497	0.227867	0.306328	0.86732
KYSE70	ENSG00000102103	PQBP1	961.651	0.0291965	0.217801	0.621676	0.975858
KYSE70	ENSG00000102109	PCSK1N	317.405	0.303255	0.64572	0.00811098	0.19204
KYSE70	ENSG00000102119	EMD	1308.99	-0.0122783	0.209903	0.86611	0.992286
KYSE70	ENSG00000102125	TAFAZZIN	1007.29	0.0758071	0.232742	0.237996	0.813854
KYSE70	ENSG00000102128	RAB40AL	8.79301	-0.00382985	0.222518	0.88589	NA
KYSE70	ENSG00000102144	PGK1	6674.83	0.00851979	0.211529	0.908497	0.993986
KYSE70	ENSG00000102145	GATA1	18.1142	0.0126916	0.221691	0.733754	0.98998
KYSE70	ENSG00000102158	MAGT1	1451.85	-0.0316662	0.212411	0.667015	0.981386
KYSE70	ENSG00000102172	SMS	3138.84	-0.0442382	0.214452	0.55999	0.965945
KYSE70	ENSG00000102174	PHEX	67.1965	0.107577	0.258094	0.0358601	0.399196
KYSE70	ENSG00000102178	UBL4A	1096.74	0.00984802	0.209884	0.908064	0.993986
KYSE70	ENSG00000102181	CD99L2	2576.89	0.135208	0.282502	0.0067442	0.17571
KYSE70	ENSG00000102189	EEA1	1445.09	-0.0388404	0.214085	0.599628	0.974177
KYSE70	ENSG00000102195	GPR50	54.8109	0.037659	0.227833	0.0175344	0.281664
KYSE70	ENSG00000102218	RP2	480.195	0.103745	0.244322	0.165441	0.732896
KYSE70	ENSG00000102221	JADE3	638.585	0.0379631	0.219975	0.513508	0.955654
KYSE70	ENSG00000102225	CDK16	4292.4	0.160154	0.294813	0.0471831	0.452863
KYSE70	ENSG00000102226	USP11	2374.24	0.198106	0.340358	0.0351219	0.394958
KYSE70	ENSG00000102230	PCYT1B	950.762	0.0351995	0.227155	0.00166732	0.0802846
KYSE70	ENSG00000102241	HTATSF1	1121.33	-0.0501377	0.216666	0.497725	0.950727
KYSE70	ENSG00000102243	VGLL1	307.111	-0.00641879	0.224343	0.0769625	0.550247
KYSE70	ENSG00000102265	TIMP1	479.348	0.0202211	0.215457	0.75208	0.990087
KYSE70	ENSG00000102271	KLHL4	27.727	0.00412126	0.221912	0.887141	0.992286
KYSE70	ENSG00000102287	GABRE	117.215	-0.0227156	0.223594	0.381256	0.910381
KYSE70	ENSG00000102290	PCDH11X	11.0614	0.0231487	0.22476	0.30402	NA
KYSE70	ENSG00000102302	FGD1	1446.64	0.07168	0.238001	0.0230945	0.324415
KYSE70	ENSG00000102309	PIN4	135.735	0.0321534	0.217604	0.612049	0.974487
KYSE70	ENSG00000102312	PORCN	2363.56	0.0837064	0.24553	0.0018757	0.0854175
KYSE70	ENSG00000102313	ITIH6	25.5752	0.0552318	0.232371	0.0680785	0.52318
KYSE70	ENSG00000102316	MAGED2	1683.1	0.244246	0.457713	0.00624696	0.169211
KYSE70	ENSG00000102317	RBM3	3686.5	0.0105332	0.209248	0.899638	0.993414
KYSE70	ENSG00000102349	KLF8	5.93262	0.0228708	0.225317	0.206024	NA
KYSE70	ENSG00000102359	SRPX2	132.283	-0.0110421	0.221798	0.688025	0.982862
KYSE70	ENSG00000102362	SYTL4	85.1103	-0.0288643	0.225445	0.124289	0.665149
KYSE70	ENSG00000102383	ZDHHC15	1.24933	0.0023816	0.224096	0.721839	NA
KYSE70	ENSG00000102384	CENPI	704.614	-0.098814	0.251744	0.0262392	0.34428
KYSE70	ENSG00000102385	DRP2	15.1425	-0.00726366	0.221839	0.823718	NA
KYSE70	ENSG00000102387	TAF7L	4.46992	0.00591488	0.223406	0.770864	NA
KYSE70	ENSG00000102390	PBDC1	41.3362	-0.0425202	0.226533	0.264012	0.84148
KYSE70	ENSG00000102393	GLA	1364.3	0.0487977	0.219252	0.474673	0.945309
KYSE70	ENSG00000102401	ARMCX3	32.0822	-0.0197812	0.224773	0.127432	0.672151
KYSE70	ENSG00000102409	BEX4	8.35092	0.0298381	0.226867	0.0403209	NA
KYSE70	ENSG00000102445	RUBCNL	1.57093	0.00664604	0.224344	0.390927	NA
KYSE70	ENSG00000102452	NALCN	82.6022	-0.0251727	0.225433	0.0366555	0.40313
KYSE70	ENSG00000102466	FGF14	210.69	-0.0357102	0.226689	0.0541176	0.479358
KYSE70	ENSG00000102471	NDFIP2	1397.25	0.0286568	0.215602	0.661146	0.980851
KYSE70	ENSG00000102524	TNFSF13B	3.82725	-0.00578224	0.223633	0.739332	NA
KYSE70	ENSG00000102531	FNDC3A	1222.9	-0.00787142	0.210519	0.898961	0.993414
KYSE70	ENSG00000102539	MLNR	2.75911	0.00615625	0.223691	0.728404	NA
KYSE70	ENSG00000102543	CDADC1	133.41	0.00700432	0.21569	0.909363	0.994278
KYSE70	ENSG00000102547	CAB39L	89.8987	0.0675347	0.230549	0.255173	0.830746
KYSE70	ENSG00000102554	KLF5	3334.09	0.0718434	0.231269	0.23185	0.809549
KYSE70	ENSG00000102572	STK24	3517.45	0.0371057	0.2136	0.625812	0.976811
KYSE70	ENSG00000102575	ACP5	61.8728	2.17019	1.15554	0.00132859	0.0715614
KYSE70	ENSG00000102580	DNAJC3	1031.84	0.043358	0.214923	0.570449	0.97015
KYSE70	ENSG00000102595	UGGT2	528.679	0.0030842	0.210651	0.970229	0.998933
KYSE70	ENSG00000102606	ARHGEF7	1228.63	-0.0180148	0.210378	0.809584	0.992286
KYSE70	ENSG00000102678	FGF9	35.6378	0.0471765	0.230251	0.0394101	0.416293
KYSE70	ENSG00000102683	SGCG	0.262181	0.00311135	0.224214	0.768344	NA
KYSE70	ENSG00000102699	PARP4	2717.85	0.0794084	0.226764	0.320811	0.873996
KYSE70	ENSG00000102710	SUPT20H	1015.31	-0.0197062	0.210732	0.789664	0.990389
KYSE70	ENSG00000102738	MRPS31	287.612	-0.00237253	0.213566	0.964682	0.998918
KYSE70	ENSG00000102743	SLC25A15	275.424	-0.0435995	0.218227	0.519759	0.955654
KYSE70	ENSG00000102753	KPNA3	1453.18	-0.051892	0.218245	0.476128	0.94596
KYSE70	ENSG00000102755	FLT1	2.2046	0.00286397	0.224026	0.704396	NA
KYSE70	ENSG00000102760	RGCC	62.7314	0.0658696	0.231727	0.219758	0.798016
KYSE70	ENSG00000102763	VWA8	1747.61	0.108184	0.246879	0.154329	0.715982
KYSE70	ENSG00000102780	DGKH	4233.64	0.0762965	0.23405	0.190123	0.765372
KYSE70	ENSG00000102781	KATNAL1	306.24	-0.0377358	0.218282	0.545195	0.962642
KYSE70	ENSG00000102786	INTS6	1473.44	0.0865798	0.233574	0.233746	0.810545
KYSE70	ENSG00000102796	DHRS12	98.7717	0.0651244	0.229015	0.284102	0.855187
KYSE70	ENSG00000102802	MEDAG	0	NA	NA	NA	NA
KYSE70	ENSG00000102804	TSC22D1	1951.39	0.0102981	0.210009	0.881084	0.992286
KYSE70	ENSG00000102805	CLN5	558.235	-0.0684917	0.226775	0.313357	0.869237
KYSE70	ENSG00000102837	OLFM4	0.261104	0.00282907	0.224208	0.76844	NA
KYSE70	ENSG00000102854	MSLN	326.851	-0.0166684	0.224078	0.177608	0.749078
KYSE70	ENSG00000102858	MGRN1	1431.15	-0.0150563	0.210525	0.833733	0.992286
KYSE70	ENSG00000102870	ZNF629	1292.53	0.0378988	0.213473	0.620966	0.975829
KYSE70	ENSG00000102871	TRADD	578.104	0.0625723	0.221855	0.395596	0.916908
KYSE70	ENSG00000102878	HSF4	435.051	0.0466859	0.218308	0.506452	0.953843
KYSE70	ENSG00000102879	CORO1A	37.7766	-0.0597198	0.232022	0.155313	0.71724
KYSE70	ENSG00000102882	MAPK3	624.627	-0.0283034	0.217398	0.628584	0.977041
KYSE70	ENSG00000102886	GDPD3	52.3966	-0.0431282	0.226882	0.233282	0.810302
KYSE70	ENSG00000102890	ELMO3	367.473	-0.0917044	0.245924	0.0586975	0.49144
KYSE70	ENSG00000102893	PHKB	1329.09	-0.000185011	0.210984	0.994785	0.999662
KYSE70	ENSG00000102897	LYRM1	246.562	-0.0127018	0.213432	0.843453	0.992286
KYSE70	ENSG00000102898	NUTF2	2287.77	0.028621	0.211294	0.712799	0.988804
KYSE70	ENSG00000102900	NUP93	1451.76	-0.102421	0.246565	0.124722	0.666398
KYSE70	ENSG00000102901	CENPT	1122.53	0.0111578	0.210843	0.88304	0.992286
KYSE70	ENSG00000102904	TSNAXIP1	237.547	0.0229506	0.215539	0.72341	0.989247
KYSE70	ENSG00000102908	NFAT5	3851.14	0.0965445	0.238508	0.204852	0.781344
KYSE70	ENSG00000102910	LONP2	2394.06	0.0341171	0.212287	0.653632	0.979905
KYSE70	ENSG00000102921	N4BP1	1023.8	0.0523152	0.217369	0.495379	0.950197
KYSE70	ENSG00000102924	CBLN1	0.726041	-0.000339346	0.224165	0.938716	NA
KYSE70	ENSG00000102931	ARL2BP	1232.82	0.0355671	0.213175	0.635846	0.978091
KYSE70	ENSG00000102934	PLLP	1447.28	0.0396037	0.214652	0.593404	0.97253
KYSE70	ENSG00000102935	ZNF423	10.7869	0.0211048	0.225113	0.103085	NA
KYSE70	ENSG00000102962	CCL22	8.16738	-0.0110762	0.224488	0.4189	NA
KYSE70	ENSG00000102967	DHODH	362.096	-0.00463908	0.212918	0.937334	0.995204
KYSE70	ENSG00000102970	CCL17	1.2476	0.00239856	0.224104	0.722362	NA
KYSE70	ENSG00000102974	CTCF	1735.89	-0.0395656	0.214109	0.588826	0.971717
KYSE70	ENSG00000102977	ACD	639.418	-0.0335748	0.213546	0.643093	0.978252
KYSE70	ENSG00000102978	POLR2C	1211.71	-0.043772	0.215422	0.551083	0.962656
KYSE70	ENSG00000102981	PARD6A	40.3151	-0.0560767	0.229704	0.222995	0.800617
KYSE70	ENSG00000102984	ZNF821	140.901	0.0835601	0.238254	0.161898	0.727832
KYSE70	ENSG00000102996	MMP15	451.114	0.00304991	0.21116	0.966736	0.998918
KYSE70	ENSG00000103005	USB1	940.854	-0.0159841	0.211867	0.815343	0.992286
KYSE70	ENSG00000103018	CYB5B	2495.25	-0.00753577	0.20971	0.913596	0.994642
KYSE70	ENSG00000103021	CCDC113	686.904	0.113791	0.263278	0.0130322	0.241441
KYSE70	ENSG00000103023	PRSS54	130.351	0.089752	0.247146	0.0284397	0.357204
KYSE70	ENSG00000103024	NME3	156.703	-0.0643716	0.233672	0.0954937	0.598762
KYSE70	ENSG00000103034	NDRG4	1200.02	0.0548672	0.229402	0.159776	0.723775
KYSE70	ENSG00000103035	PSMD7	2645.07	0.0583164	0.221159	0.405301	0.922767
KYSE70	ENSG00000103037	SETD6	1813.66	0.0470132	0.218863	0.498931	0.951248
KYSE70	ENSG00000103042	SLC38A7	1389.79	0.0575043	0.227693	0.262969	0.841116
KYSE70	ENSG00000103043	VAC14	2038.27	0.0101828	0.213163	0.8833	0.992286
KYSE70	ENSG00000103044	HAS3	4390.78	0.0330309	0.218117	0.581314	0.971584
KYSE70	ENSG00000103047	TANGO6	675.516	0.0427971	0.221819	0.44425	0.93634
KYSE70	ENSG00000103051	COG4	1575.34	-0.00326568	0.20954	0.959093	0.997888
KYSE70	ENSG00000103056	SMPD3	114.802	-0.0247124	0.217137	0.673901	0.982215
KYSE70	ENSG00000103061	SLC7A6OS	1442.67	-0.0110007	0.211663	0.86931	0.992286
KYSE70	ENSG00000103064	SLC7A6	2175.38	-0.0285695	0.212968	0.697398	0.984814
KYSE70	ENSG00000103066	PLA2G15	423.607	0.0643044	0.224204	0.366574	0.903227
KYSE70	ENSG00000103067	ESRP2	587.146	-0.119096	0.270938	0.000911366	0.0567456
KYSE70	ENSG00000103089	FA2H	18.9542	-0.00876125	0.222356	0.744379	0.990087
KYSE70	ENSG00000103091	WDR59	1333.3	0.0340878	0.212625	0.65818	0.980324
KYSE70	ENSG00000103111	MON1B	1721.71	0.047119	0.215576	0.540942	0.961284
KYSE70	ENSG00000103121	CMC2	701.099	-0.0702098	0.226236	0.32314	0.874556
KYSE70	ENSG00000103126	AXIN1	1447.77	0.0187769	0.210762	0.802587	0.992161
KYSE70	ENSG00000103145	HCFC1R1	628.83	0.0166319	0.211349	0.821374	0.992286
KYSE70	ENSG00000103148	NPRL3	1605.31	-0.0189093	0.210609	0.795024	0.99152
KYSE70	ENSG00000103150	MLYCD	410.647	0.0396244	0.216684	0.571296	0.970396
KYSE70	ENSG00000103152	MPG	680.781	0.0157779	0.213255	0.846507	0.992286
KYSE70	ENSG00000103154	NECAB2	385.294	0.0132907	0.224013	0.062056	0.501286
KYSE70	ENSG00000103160	HSDL1	583.219	0.0137916	0.212943	0.843711	0.992286
KYSE70	ENSG00000103168	TAF1C	987.931	-0.0854288	0.232461	0.246186	0.821335
KYSE70	ENSG00000103174	NAGPA	297.608	-0.0666416	0.225058	0.347683	0.890622
KYSE70	ENSG00000103184	SEC14L5	17.0437	0.0505814	0.231408	0.0552532	0.481759
KYSE70	ENSG00000103187	COTL1	4183.03	-0.0322428	0.221247	0.481836	0.946553
KYSE70	ENSG00000103194	USP10	2336.62	-0.0388236	0.21321	0.61148	0.974487
KYSE70	ENSG00000103196	CRISPLD2	218.304	0.022549	0.21472	0.737184	0.990087
KYSE70	ENSG00000103197	TSC2	2305.26	-0.0373071	0.213974	0.64051	0.978252
KYSE70	ENSG00000103199	ZNF500	458.772	0.0120441	0.211801	0.876635	0.992286
KYSE70	ENSG00000103202	NME4	497.969	-0.071496	0.237038	0.0521558	0.472767
KYSE70	ENSG00000103222	ABCC1	12034.7	0.0999595	0.247374	0.10046	0.612078
KYSE70	ENSG00000103226	NOMO3	25.847	-0.0186722	0.223594	0.432742	0.932375
KYSE70	ENSG00000103227	LMF1	399.306	0.128307	0.268542	0.0555357	0.482089
KYSE70	ENSG00000103241	FOXF1	132.3	0.0466236	0.22906	0.0617762	0.500192
KYSE70	ENSG00000103245	CIAO3	742.675	-0.0592236	0.22028	0.425536	0.93036
KYSE70	ENSG00000103248	MTHFSD	361.229	-0.0226848	0.212844	0.744184	0.990087
KYSE70	ENSG00000103249	CLCN7	3069.25	0.0702233	0.227305	0.309824	0.867713
KYSE70	ENSG00000103253	HAGHL	547.244	0.0287197	0.213801	0.688688	0.982862
KYSE70	ENSG00000103254	ANTKMT	405.332	-0.0548461	0.221151	0.425662	0.930491
KYSE70	ENSG00000103257	SLC7A5	38362.4	0.0968412	0.242369	0.155672	0.71724
KYSE70	ENSG00000103260	METRN	830.428	0.0371851	0.213812	0.623833	0.975888
KYSE70	ENSG00000103264	FBXO31	705.18	0.041788	0.215172	0.578263	0.971584
KYSE70	ENSG00000103266	STUB1	2269.56	0.0145427	0.209983	0.855091	0.992286
KYSE70	ENSG00000103269	RHBDL1	266.331	0.0445835	0.220522	0.478192	0.946108
KYSE70	ENSG00000103274	NUBP1	353.629	-0.042394	0.217627	0.534212	0.958633
KYSE70	ENSG00000103275	UBE2I	2642.3	-0.0368089	0.213176	0.6044	0.974471
KYSE70	ENSG00000103313	MEFV	3.514	0.0079646	0.223645	0.681616	NA
KYSE70	ENSG00000103316	CRYM	2.69656	6.00123e-05	0.223814	0.997872	NA
KYSE70	ENSG00000103319	EEF2K	1254.08	-0.0443312	0.21772	0.520882	0.955654
KYSE70	ENSG00000103326	CAPN15	3188.59	-0.0940571	0.236811	0.20683	0.783227
KYSE70	ENSG00000103335	PIEZO1	5160.56	-0.0314971	0.215058	0.63747	0.978252
KYSE70	ENSG00000103342	GSPT1	3402.13	0.001061	0.208824	0.993973	0.999662
KYSE70	ENSG00000103343	ZNF174	270.348	-0.00929878	0.212378	0.889214	0.992652
KYSE70	ENSG00000103351	CLUAP1	517.585	0.0539179	0.225255	0.335856	0.883672
KYSE70	ENSG00000103353	UBFD1	2017.53	0.0316886	0.212219	0.682613	0.982862
KYSE70	ENSG00000103355	PRSS33	8.37153	0.0173623	0.224166	0.391139	NA
KYSE70	ENSG00000103356	EARS2	824.429	-0.0188361	0.211775	0.774878	0.990087
KYSE70	ENSG00000103363	ELOB	1839.43	0.0517397	0.217833	0.483941	0.946973
KYSE70	ENSG00000103365	GGA2	2983.74	0.0676402	0.222145	0.379025	0.909193
KYSE70	ENSG00000103381	CPPED1	324.005	-0.0421057	0.225814	0.246541	0.821335
KYSE70	ENSG00000103404	USP31	1708.07	0.119785	0.256285	0.110276	0.634324
KYSE70	ENSG00000103415	HMOX2	918.294	0.027341	0.217589	0.641588	0.978252
KYSE70	ENSG00000103423	DNAJA3	1839.46	-0.0121545	0.210362	0.86428	0.992286
KYSE70	ENSG00000103426	CORO7-PAM16	579.27	-0.0785434	0.234109	0.199935	0.777125
KYSE70	ENSG00000103429	BFAR	1285.65	0.0331646	0.212635	0.665954	0.981297
KYSE70	ENSG00000103449	SALL1	40.8061	0.0536045	0.229969	0.176982	0.748019
KYSE70	ENSG00000103460	TOX3	96.1484	0.031415	0.226492	0.00818842	0.193188
KYSE70	ENSG00000103472	RRN3P2	3.48343	0.00504495	0.2235	0.794059	NA
KYSE70	ENSG00000103479	RBL2	1493.67	0.00183794	0.212563	0.982624	0.999662
KYSE70	ENSG00000103485	QPRT	19.219	0.0757887	0.242773	0.00658955	0.173719
KYSE70	ENSG00000103489	XYLT1	37.6116	0.0163702	0.221229	0.678401	0.982371
KYSE70	ENSG00000103490	PYCARD	66.6128	-0.0482514	0.229869	0.0578698	0.4899
KYSE70	ENSG00000103494	RPGRIP1L	324.663	-0.0391817	0.218637	0.532802	0.958633
KYSE70	ENSG00000103495	MAZ	5020.51	-0.0560706	0.217688	0.465505	0.943129
KYSE70	ENSG00000103496	STX4	617.333	0.0365751	0.214165	0.639805	0.978252
KYSE70	ENSG00000103502	CDIPT	1013	0.0335635	0.213201	0.657531	0.980324
KYSE70	ENSG00000103507	BCKDK	837.041	-0.0149305	0.213088	0.819436	0.992286
KYSE70	ENSG00000103510	KAT8	526.587	-0.0528406	0.218989	0.464873	0.942529
KYSE70	ENSG00000103512	NOMO1	1967.54	0.0267937	0.211865	0.72155	0.989068
KYSE70	ENSG00000103522	IL21R	22.448	0.0604877	0.234957	0.0313285	0.374424
KYSE70	ENSG00000103528	SYT17	86.5875	-0.00976741	0.223703	0.387488	0.913539
KYSE70	ENSG00000103534	TMC5	108.662	-0.029456	0.225959	0.0281346	0.356041
KYSE70	ENSG00000103540	CCP110	599.755	-0.0987367	0.244254	0.137587	0.689074
KYSE70	ENSG00000103544	VPS35L	353.271	-0.097671	0.248958	0.0604562	0.495935
KYSE70	ENSG00000103546	SLC6A2	1.47953	0.000635039	0.223841	0.961257	NA
KYSE70	ENSG00000103549	RNF40	2683.11	-0.0871548	0.230818	0.261114	0.840015
KYSE70	ENSG00000103550	KNOP1	903.084	-0.113474	0.252436	0.116893	0.647416
KYSE70	ENSG00000103569	AQP9	1.51086	0.00481516	0.224098	0.694871	NA
KYSE70	ENSG00000103591	AAGAB	1336.99	0.0180603	0.210288	0.802045	0.992161
KYSE70	ENSG00000103599	IQCH	74.0041	0.0322858	0.219999	0.568397	0.969406
KYSE70	ENSG00000103642	LACTB	315.164	0.154303	0.288439	0.0558636	0.483257
KYSE70	ENSG00000103647	CORO2B	86.1353	0.0867108	0.245903	0.0267309	0.347085
KYSE70	ENSG00000103653	CSK	2628.02	0.0232087	0.21368	0.73751	0.990087
KYSE70	ENSG00000103657	HERC1	2781.39	0.000631436	0.208864	0.989555	0.999662
KYSE70	ENSG00000103671	TRIP4	405.76	0.0521463	0.220359	0.453265	0.939514
KYSE70	ENSG00000103707	MTFMT	813.238	0.101064	0.246208	0.126165	0.670161
KYSE70	ENSG00000103710	RASL12	0.523285	0.00581858	0.224277	0.592629	NA
KYSE70	ENSG00000103723	AP3B2	1804.27	0.0259463	0.225346	0.00401487	0.133939
KYSE70	ENSG00000103740	ACSBG1	1179.97	0.0421547	0.217557	0.542522	0.961442
KYSE70	ENSG00000103742	IGDCC4	13.0147	0.0382892	0.227455	0.181539	NA
KYSE70	ENSG00000103769	RAB11A	2102.86	0.0295439	0.212491	0.690911	0.983836
KYSE70	ENSG00000103811	CTSH	660.654	3.00404	0.637476	1.01566e-07	8.11837e-05
KYSE70	ENSG00000103832	GOLGA8UP	10.436	-0.0315126	0.226116	0.231739	NA
KYSE70	ENSG00000103852	TTC23	415.051	0.0341811	0.214868	0.631755	0.977677
KYSE70	ENSG00000103855	CD276	5511.09	0.117191	0.248704	0.16385	0.730228
KYSE70	ENSG00000103876	FAH	768.301	0.107115	0.246113	0.156624	0.718177
KYSE70	ENSG00000103888	CEMIP	803.303	2.51941	0.732081	1.48174e-05	0.0036555
KYSE70	ENSG00000103932	RPAP1	1042.77	0.0191537	0.211089	0.802745	0.992161
KYSE70	ENSG00000103942	HOMER2	1705.45	0.0519066	0.230263	0.0528641	0.475012
KYSE70	ENSG00000103966	EHD4	1511.69	0.14539	0.275121	0.0832538	0.567415
KYSE70	ENSG00000103978	TMEM87A	703.443	-0.0434928	0.215577	0.553968	0.963457
KYSE70	ENSG00000103994	ZNF106	2631.42	0.0772834	0.226745	0.318526	0.873031
KYSE70	ENSG00000103995	CEP152	922.024	-0.166893	0.299551	0.051098	0.468852
KYSE70	ENSG00000104043	ATP8B4	97.3885	0.114467	0.259546	0.0639792	0.509564
KYSE70	ENSG00000104044	OCA2	2.29482	0.00797949	0.224197	0.457309	NA
KYSE70	ENSG00000104047	DTWD1	335.854	0.0187479	0.213225	0.789962	0.990513
KYSE70	ENSG00000104055	TGM5	7.59162	0.000728011	0.223904	0.89594	NA
KYSE70	ENSG00000104059	FAM189A1	3.05111	0.0083497	0.224161	0.392336	NA
KYSE70	ENSG00000104064	GABPB1	719.044	-0.0363341	0.214387	0.608864	0.974471
KYSE70	ENSG00000104067	TJP1	4203.23	0.0480218	0.215767	0.533543	0.958633
KYSE70	ENSG00000104081	BMF	139.045	-0.0958668	0.244764	0.126003	0.670101
KYSE70	ENSG00000104093	DMXL2	1421.21	-0.0200823	0.216792	0.717678	0.988804
KYSE70	ENSG00000104112	SCG3	5.25776	0.00904157	0.223557	0.64887	NA
KYSE70	ENSG00000104129	DNAJC17	244.086	0.0066109	0.212869	0.92618	0.995204
KYSE70	ENSG00000104131	EIF3J	2065.41	0.0361254	0.216197	0.586627	0.971717
KYSE70	ENSG00000104133	SPG11	2132.38	0.0814455	0.233477	0.227288	0.80437
KYSE70	ENSG00000104140	RHOV	75.8108	-0.11616	0.26579	0.0176898	0.283434
KYSE70	ENSG00000104142	VPS18	1089.89	0.0994564	0.240586	0.190044	0.765346
KYSE70	ENSG00000104147	OIP5	228.192	-0.0855945	0.237975	0.173222	0.742744
KYSE70	ENSG00000104154	SLC30A4	363.789	0.103057	0.251171	0.0727811	0.534661
KYSE70	ENSG00000104164	BLOC1S6	1037.9	0.0303464	0.215097	0.657297	0.980324
KYSE70	ENSG00000104177	MYEF2	767.303	0.00538316	0.224137	0.108077	0.629468
KYSE70	ENSG00000104205	SGK3	281.6	-0.020644	0.214188	0.752425	0.990087
KYSE70	ENSG00000104213	PDGFRL	199.381	0.0379183	0.222128	0.452997	0.939514
KYSE70	ENSG00000104218	CSPP1	485.346	-0.0942135	0.239301	0.186301	0.760354
KYSE70	ENSG00000104219	ZDHHC2	270.986	0.0329975	0.215444	0.636028	0.978091
KYSE70	ENSG00000104221	BRF2	470.378	0.0574969	0.223382	0.386208	0.912568
KYSE70	ENSG00000104228	TRIM35	867.383	0.0444023	0.218883	0.51237	0.955654
KYSE70	ENSG00000104231	ZFAND1	407.846	-0.0658629	0.230234	0.222778	0.800617
KYSE70	ENSG00000104237	RP1	1.42021	-0.00231923	0.224148	0.830071	NA
KYSE70	ENSG00000104267	CA2	19.6472	-0.0275031	0.224813	0.318577	0.873031
KYSE70	ENSG00000104290	FZD3	689.452	-0.0248356	0.212377	0.727719	0.98998
KYSE70	ENSG00000104299	INTS9	489.822	-0.0547008	0.219494	0.450216	0.938424
KYSE70	ENSG00000104312	RIPK2	288.316	-0.045203	0.219799	0.496751	0.950727
KYSE70	ENSG00000104313	EYA1	74.2613	-0.0838721	0.244174	0.0335175	0.388054
KYSE70	ENSG00000104320	NBN	806.813	-0.111534	0.254502	0.0824599	0.565476
KYSE70	ENSG00000104321	TRPA1	130.801	0.0202252	0.224678	0.0182605	0.288004
KYSE70	ENSG00000104324	CPQ	1.57093	0.00664604	0.224344	0.390927	NA
KYSE70	ENSG00000104325	DECR1	28.315	-0.00372683	0.224105	0.244557	0.820156
KYSE70	ENSG00000104327	CALB1	346.331	0.0470469	0.229883	0.00767933	0.187142
KYSE70	ENSG00000104331	BPNT2	8805.04	0.201459	0.360628	0.0129454	0.241441
KYSE70	ENSG00000104332	SFRP1	25.0753	0.0494122	0.230419	0.0985848	0.609528
KYSE70	ENSG00000104341	LAPTM4B	2226.07	-0.051011	0.219233	0.469269	0.944621
KYSE70	ENSG00000104343	UBE2W	753.972	0.0169751	0.213196	0.784003	0.990087
KYSE70	ENSG00000104356	POP1	708.154	-0.0781446	0.236144	0.150125	0.710296
KYSE70	ENSG00000104361	NIPAL2	59.5635	-0.0196578	0.224588	0.165876	0.732896
KYSE70	ENSG00000104365	IKBKB	1227.37	0.0101761	0.210144	0.898278	0.993407
KYSE70	ENSG00000104368	PLAT	122.598	-0.0456871	0.22741	0.189614	0.765159
KYSE70	ENSG00000104369	JPH1	825.333	0.0578746	0.22489	0.347397	0.890381
KYSE70	ENSG00000104375	STK3	601.284	-0.0664488	0.228666	0.26911	0.844743
KYSE70	ENSG00000104381	GDAP1	216.549	-0.0261672	0.214829	0.692083	0.983836
KYSE70	ENSG00000104388	RAB2A	1711.17	-0.0272008	0.214252	0.686164	0.982862
KYSE70	ENSG00000104408	EIF3E	3183.05	-0.0589437	0.223608	0.367316	0.903753
KYSE70	ENSG00000104412	EMC2	317.747	-0.018784	0.214741	0.765491	0.990087
KYSE70	ENSG00000104413	ESRP1	1306.47	-0.0115531	0.223699	0.320158	0.873996
KYSE70	ENSG00000104415	CCN4	6.10383	0.0197217	0.224595	0.357074	NA
KYSE70	ENSG00000104419	NDRG1	4128.31	1.71269	0.647522	0.000275313	0.0279268
KYSE70	ENSG00000104427	ZC2HC1A	243.837	0.0140785	0.21306	0.840171	0.992286
KYSE70	ENSG00000104432	IL7	97.1717	0.00101845	0.215774	0.988895	0.999662
KYSE70	ENSG00000104435	STMN2	0	NA	NA	NA	NA
KYSE70	ENSG00000104442	ARMC1	797.913	-0.0750376	0.232447	0.216141	0.793667
KYSE70	ENSG00000104447	TRPS1	413.063	-0.0459591	0.223363	0.384228	0.910867
KYSE70	ENSG00000104450	SPAG1	498.764	-0.0179442	0.212114	0.796055	0.991562
KYSE70	ENSG00000104472	CHRAC1	853.446	-0.0814776	0.229836	0.277994	0.849806
KYSE70	ENSG00000104490	NCALD	14.8315	0.0383395	0.227343	0.186378	NA
KYSE70	ENSG00000104497	SNX16	131.355	-0.0180774	0.217292	0.739712	0.990087
KYSE70	ENSG00000104517	UBR5	3733.66	-0.0487819	0.218383	0.486458	0.947086
KYSE70	ENSG00000104518	GSDMD	397.762	-0.127317	0.280711	3.87766e-05	0.00782418
KYSE70	ENSG00000104522	GFUS	1441.14	0.0314156	0.212422	0.679742	0.982371
KYSE70	ENSG00000104524	PYCR3	1072.4	-0.0118006	0.209977	0.869303	0.992286
KYSE70	ENSG00000104529	EEF1D	6931.66	-0.112712	0.247029	0.149156	0.709158
KYSE70	ENSG00000104537	ANXA13	1.77196	0.00583316	0.224126	0.579837	NA
KYSE70	ENSG00000104549	SQLE	1434.65	-0.139359	0.269813	0.0880526	0.580534
KYSE70	ENSG00000104611	SH2D4A	505.486	-0.0304255	0.226487	0.00252567	0.0995473
KYSE70	ENSG00000104613	INTS10	1258.04	0.0103149	0.209966	0.898385	0.993407
KYSE70	ENSG00000104626	ERI1	534.962	-0.0751605	0.239569	0.0245088	0.332978
KYSE70	ENSG00000104635	SLC39A14	6026.29	0.101156	0.247071	0.115629	0.644835
KYSE70	ENSG00000104643	MTMR9	290.229	-0.0103365	0.212191	0.887288	0.992286
KYSE70	ENSG00000104660	LEPROTL1	833.602	0.00382917	0.210126	0.961794	0.998268
KYSE70	ENSG00000104671	DCTN6	471.289	0.00337273	0.210883	0.966918	0.998918
KYSE70	ENSG00000104679	R3HCC1	632.43	-0.0126861	0.210733	0.857831	0.992286
KYSE70	ENSG00000104687	GSR	8017.31	0.0860417	0.235725	0.199463	0.776974
KYSE70	ENSG00000104689	TNFRSF10A	146.697	-0.0299523	0.226378	0.00745939	0.185169
KYSE70	ENSG00000104691	UBXN8	188.346	-0.00140556	0.213705	0.976564	0.999164
KYSE70	ENSG00000104695	PPP2CB	2086.81	0.0645751	0.220878	0.410934	0.925023
KYSE70	ENSG00000104714	ERICH1	351.569	0.020597	0.213194	0.778647	0.990087
KYSE70	ENSG00000104722	NEFM	66.4529	0.0449397	0.229153	0.0416227	0.428956
KYSE70	ENSG00000104723	TUSC3	1644.83	0.0692741	0.222991	0.371593	0.905695
KYSE70	ENSG00000104728	ARHGEF10	879.849	-0.0369929	0.219537	0.517982	0.955654
KYSE70	ENSG00000104731	KLHDC4	992.521	-0.0893903	0.232742	0.253218	0.828296
KYSE70	ENSG00000104738	MCM4	5576.62	-0.109121	0.2595	0.0138145	0.248251
KYSE70	ENSG00000104756	KCTD9	1290.02	-0.00284688	0.209975	0.975754	0.99906
KYSE70	ENSG00000104760	FGL1	1.24825	0.00328218	0.22408	0.758639	NA
KYSE70	ENSG00000104763	ASAH1	912.545	-0.00667194	0.212145	0.918782	0.994707
KYSE70	ENSG00000104765	BNIP3L	1119.76	0.0451175	0.22031	0.472994	0.945241
KYSE70	ENSG00000104774	MAN2B1	1573.51	0.202596	0.352575	0.0241782	0.3307
KYSE70	ENSG00000104783	KCNN4	370.979	-0.0386957	0.224843	0.291233	0.858793
KYSE70	ENSG00000104804	TULP2	11.326	-0.00176042	0.222585	0.934631	NA
KYSE70	ENSG00000104805	NUCB1	2540.94	0.0599591	0.219898	0.433873	0.932565
KYSE70	ENSG00000104808	DHDH	25.2825	0.014869	0.221109	0.718918	0.988804
KYSE70	ENSG00000104812	GYS1	2167.69	0.0741426	0.225172	0.341081	0.887708
KYSE70	ENSG00000104814	MAP4K1	90.7621	0.051991	0.230781	0.0528504	0.475012
KYSE70	ENSG00000104823	ECH1	1513.42	0.0570904	0.218481	0.460227	0.941091
KYSE70	ENSG00000104824	HNRNPL	5899.16	-0.0703751	0.2242	0.349753	0.893096
KYSE70	ENSG00000104825	NFKBIB	624.706	-0.0107092	0.212959	0.865926	0.992286
KYSE70	ENSG00000104826	LHB	29.8901	-0.0502862	0.229262	0.187661	0.762774
KYSE70	ENSG00000104827	CGB3	4.12054	-0.00619551	0.223461	0.74924	NA
KYSE70	ENSG00000104833	TUBB4A	24.1969	0.0472441	0.230005	0.0777001	0.553146
KYSE70	ENSG00000104835	SARS2	392.044	-0.0865179	0.238586	0.162715	0.728881
KYSE70	ENSG00000104848	KCNA7	60.0354	-0.00827528	0.217645	0.873091	0.992286
KYSE70	ENSG00000104852	SNRNP70	3642.7	-0.0150601	0.209414	0.838222	0.992286
KYSE70	ENSG00000104853	CLPTM1	2544.5	-0.0667723	0.223971	0.35502	0.896535
KYSE70	ENSG00000104856	RELB	357.485	0.117665	0.257577	0.0928331	0.593437
KYSE70	ENSG00000104859	CLASRP	785.515	-0.0839251	0.233613	0.229878	0.80683
KYSE70	ENSG00000104863	LIN7B	128.19	0.0562684	0.224999	0.361923	0.900064
KYSE70	ENSG00000104866	PPP1R37	1097.01	-0.0260011	0.213153	0.708352	0.987279
KYSE70	ENSG00000104870	FCGRT	3.85944	-0.00814862	0.223729	0.630296	NA
KYSE70	ENSG00000104872	PIH1D1	974.496	-0.0276242	0.213239	0.68996	0.983506
KYSE70	ENSG00000104879	CKM	29.1153	0.0547366	0.23245	0.0448147	0.44202
KYSE70	ENSG00000104880	ARHGEF18	2935.34	0.0352903	0.212589	0.648168	0.978811
KYSE70	ENSG00000104881	PPP1R13L	1239.03	-0.0182098	0.220002	0.655138	0.980019
KYSE70	ENSG00000104883	PEX11G	103.35	0.0408134	0.220603	0.501919	0.952524
KYSE70	ENSG00000104884	ERCC2	1128.71	0.0327828	0.21474	0.641303	0.978252
KYSE70	ENSG00000104885	DOT1L	2284.58	-0.0746158	0.224954	0.342526	0.888304
KYSE70	ENSG00000104886	PLEKHJ1	1692.62	-0.0111357	0.209614	0.87342	0.992286
KYSE70	ENSG00000104888	SLC17A7	17.1785	0.0215915	0.224068	0.384303	0.910867
KYSE70	ENSG00000104889	RNASEH2A	927.936	-0.0692229	0.224864	0.343965	0.889076
KYSE70	ENSG00000104892	KLC3	553.348	0.0814544	0.23027	0.280236	0.851447
KYSE70	ENSG00000104894	CD37	635.771	0.0577285	0.231931	0.0600328	0.495057
KYSE70	ENSG00000104897	SF3A2	1989.98	-0.0309557	0.211927	0.676268	0.982371
KYSE70	ENSG00000104899	AMH	238.366	-0.0843049	0.24342	0.038972	0.415569
KYSE70	ENSG00000104901	DKKL1	32.2957	0.0427544	0.228411	0.0958846	0.600082
KYSE70	ENSG00000104903	LYL1	3.88743	-0.00275785	0.223373	0.886771	NA
KYSE70	ENSG00000104904	OAZ1	7322.57	0.0313088	0.211327	0.683045	0.982862
KYSE70	ENSG00000104907	TRMT1	1500.84	0.0129283	0.213694	0.847947	0.992286
KYSE70	ENSG00000104915	STX10	660.47	-0.00731411	0.210334	0.919804	0.994707
KYSE70	ENSG00000104936	DMPK	1234.23	-0.0754398	0.228388	0.287853	0.856251
KYSE70	ENSG00000104941	RSPH6A	7.07928	-0.00398329	0.222788	0.873097	NA
KYSE70	ENSG00000104946	TBC1D17	811.593	0.0881575	0.233736	0.240757	0.81582
KYSE70	ENSG00000104951	IL4I1	509.088	-0.0356403	0.214296	0.621135	0.975858
KYSE70	ENSG00000104953	TLE6	48.9044	1.46423	3.40562	0.00464211	0.147948
KYSE70	ENSG00000104957	YJU2B	527.292	0.0516723	0.22017	0.453865	0.939514
KYSE70	ENSG00000104960	PTOV1	2890.08	0.00734356	0.20911	0.921836	0.994997
KYSE70	ENSG00000104964	TLE5	5233.33	0.149769	0.279823	0.0732877	0.53645
KYSE70	ENSG00000104967	NOVA2	66.3994	0.121049	0.272813	0.0033301	0.119686
KYSE70	ENSG00000104969	SGTA	2300.72	-0.00528552	0.209474	0.937091	0.995204
KYSE70	ENSG00000104973	MED25	1439.76	0.012135	0.210438	0.874144	0.992286
KYSE70	ENSG00000104976	SNAPC2	385.108	0.0204963	0.212417	0.777567	0.990087
KYSE70	ENSG00000104979	C19orf53	659.604	0.0166963	0.210974	0.824692	0.992286
KYSE70	ENSG00000104980	TIMM44	1600.07	0.0189212	0.216594	0.740841	0.990087
KYSE70	ENSG00000104983	CCDC61	159.872	-0.0563221	0.227945	0.257519	0.834561
KYSE70	ENSG00000104998	IL27RA	474.587	0.061742	0.226135	0.325408	0.875767
KYSE70	ENSG00000105011	ASF1B	1499.73	-0.098379	0.247668	0.0803012	0.558821
KYSE70	ENSG00000105048	TNNT1	809.085	0.0572739	0.219309	0.451335	0.938552
KYSE70	ENSG00000105053	VRK3	679.764	-0.0274388	0.212945	0.698266	0.985073
KYSE70	ENSG00000105058	FAM32A	1250.9	0.034038	0.212733	0.656257	0.980096
KYSE70	ENSG00000105063	PPP6R1	5135.47	-0.0069365	0.208819	0.922002	0.994997
KYSE70	ENSG00000105072	C19orf44	867.11	-0.0435865	0.215608	0.550324	0.962642
KYSE70	ENSG00000105085	MED26	494.519	0.00136388	0.210817	0.991088	0.999662
KYSE70	ENSG00000105088	OLFM2	877.6	1.71035	1.57631	0.00132446	0.0715315
KYSE70	ENSG00000105122	RASAL3	2.00454	0.00415599	0.224061	0.588436	NA
KYSE70	ENSG00000105127	AKAP8	1172.53	-0.0484038	0.216176	0.5222	0.955654
KYSE70	ENSG00000105131	EPHX3	34.4632	-0.043031	0.225904	0.321622	0.874333
KYSE70	ENSG00000105135	ILVBL	1369.82	-0.0298191	0.212677	0.680936	0.982566
KYSE70	ENSG00000105136	ZNF419	236.446	0.066842	0.2313	0.212154	0.788614
KYSE70	ENSG00000105137	SYDE1	199.39	-0.0430474	0.225434	0.287108	0.855819
KYSE70	ENSG00000105141	CASP14	0.463213	-0.00342083	0.224238	0.733284	NA
KYSE70	ENSG00000105143	SLC1A6	220.812	-0.023236	0.225601	0.00327496	0.118772
KYSE70	ENSG00000105146	AURKC	18.5507	0.00800764	0.22134	0.832052	0.992286
KYSE70	ENSG00000105171	POP4	551.797	-0.0595017	0.222274	0.39623	0.916908
KYSE70	ENSG00000105173	CCNE1	489.659	0.102899	0.242586	0.181223	0.753199
KYSE70	ENSG00000105176	URI1	1314.54	0.0188242	0.210727	0.804062	0.992286
KYSE70	ENSG00000105185	PDCD5	763.951	-0.0536624	0.219511	0.453557	0.939514
KYSE70	ENSG00000105186	ANKRD27	921.343	-0.0595922	0.223565	0.370356	0.904835
KYSE70	ENSG00000105193	RPS16	5086.57	-0.0506851	0.219214	0.464133	0.942175
KYSE70	ENSG00000105197	TIMM50	1547.54	-0.043286	0.214504	0.557957	0.964645
KYSE70	ENSG00000105202	FBL	2525.09	-0.0729221	0.225497	0.336105	0.883672
KYSE70	ENSG00000105204	DYRK1B	538.058	1.71637	0.841826	0.000906398	0.0567456
KYSE70	ENSG00000105205	CLC	42.2877	4.66287	1.9501	0.000126417	0.0174221
KYSE70	ENSG00000105219	CCNP	6.97234	0.00929293	0.223258	0.700061	NA
KYSE70	ENSG00000105220	GPI	10166.5	-0.0170876	0.210885	0.809554	0.992286
KYSE70	ENSG00000105221	AKT2	2465.97	-0.0677633	0.225347	0.324982	0.875454
KYSE70	ENSG00000105223	PLD3	4671.35	0.160517	0.304322	0.0179979	0.285665
KYSE70	ENSG00000105227	PRX	229.337	0.037938	0.218663	0.546743	0.962642
KYSE70	ENSG00000105229	PIAS4	1116.55	-0.00769076	0.210053	0.911669	0.994642
KYSE70	ENSG00000105245	NUMBL	1011.03	0.0522917	0.219118	0.472977	0.945241
KYSE70	ENSG00000105246	EBI3	4.7911	0.0122448	0.223814	0.550526	NA
KYSE70	ENSG00000105248	YJU2	422.904	-0.0164937	0.212474	0.807061	0.992286
KYSE70	ENSG00000105251	SHD	5.86997	0.0191832	0.224678	0.307604	NA
KYSE70	ENSG00000105254	TBCB	1042.18	-0.0232846	0.213683	0.728277	0.98998
KYSE70	ENSG00000105255	FSD1	542.682	0.075478	0.228028	0.306742	0.867586
KYSE70	ENSG00000105258	POLR2I	385.689	-0.0308076	0.21502	0.647383	0.978811
KYSE70	ENSG00000105261	OVOL3	13.9734	-0.0160778	0.223313	0.533214	NA
KYSE70	ENSG00000105270	CLIP3	120.798	-0.103969	0.250727	0.0954247	0.598762
KYSE70	ENSG00000105281	SLC1A5	7154.87	-0.00195363	0.212838	0.966795	0.998918
KYSE70	ENSG00000105287	PRKD2	1241.98	-0.0213668	0.213755	0.745519	0.990087
KYSE70	ENSG00000105289	TJP3	345.938	-0.00972175	0.220915	0.765504	0.990087
KYSE70	ENSG00000105290	APLP1	302.817	0.0344423	0.21597	0.621305	0.975858
KYSE70	ENSG00000105298	CACTIN	1152.54	-0.0557179	0.218352	0.462124	0.94202
KYSE70	ENSG00000105321	CCDC9	514.365	-0.00277589	0.210783	0.964273	0.998918
KYSE70	ENSG00000105323	HNRNPUL1	5851.69	-0.0550625	0.21897	0.459308	0.941003
KYSE70	ENSG00000105325	FZR1	1868.88	-0.0216631	0.210448	0.78744	0.990146
KYSE70	ENSG00000105327	BBC3	266.616	0.174263	0.314476	0.033772	0.389456
KYSE70	ENSG00000105329	TGFB1	1930.86	-9.99748e-05	0.209085	0.994205	0.999662
KYSE70	ENSG00000105339	DENND3	709.533	0.058852	0.224698	0.353259	0.895699
KYSE70	ENSG00000105341	DMAC2	619.592	-0.0656458	0.224266	0.356679	0.897055
KYSE70	ENSG00000105355	PLIN3	1166.12	-0.0291285	0.223849	0.306603	0.867488
KYSE70	ENSG00000105357	MYH14	3727.86	0.194755	0.334402	0.0391069	0.41562
KYSE70	ENSG00000105364	MRPL4	1942.42	-0.0238688	0.210984	0.745529	0.990087
KYSE70	ENSG00000105369	CD79A	2.96122	0.00129741	0.223476	0.948528	NA
KYSE70	ENSG00000105371	ICAM4	791.037	0.0750836	0.241679	0.000401852	0.034613
KYSE70	ENSG00000105372	RPS19	6111	-0.0374113	0.214051	0.606926	0.974471
KYSE70	ENSG00000105373	NOP53	2560.55	0.0176673	0.209786	0.815546	0.992286
KYSE70	ENSG00000105374	NKG7	18.918	0.00208909	0.22218	0.942206	0.996079
KYSE70	ENSG00000105376	ICAM5	2077.71	0.107086	0.259594	0.00533301	0.156926
KYSE70	ENSG00000105379	ETFB	3090.31	0.0758062	0.234259	0.17889	0.751157
KYSE70	ENSG00000105383	CD33	4.62096	0.0139743	0.224528	0.227656	NA
KYSE70	ENSG00000105388	CEACAM5	3.07128	-0.00738363	0.223941	0.585051	NA
KYSE70	ENSG00000105393	BABAM1	1106.86	-0.0179888	0.212244	0.793449	0.99152
KYSE70	ENSG00000105397	TYK2	2066.53	0.0209285	0.21029	0.7871	0.990142
KYSE70	ENSG00000105401	CDC37	3070.6	0.0383417	0.213039	0.622013	0.975888
KYSE70	ENSG00000105402	NAPA	1382.53	-0.00629242	0.209739	0.928584	0.995204
KYSE70	ENSG00000105404	RABAC1	619.687	0.0638082	0.225333	0.342749	0.888304
KYSE70	ENSG00000105409	ATP1A3	62.1247	-0.000116944	0.217653	0.98334	0.999662
KYSE70	ENSG00000105419	MEIS3	538.361	0.170079	0.319222	0.0107318	0.218829
KYSE70	ENSG00000105426	PTPRS	8068.08	0.0913663	0.232642	0.251118	0.826874
KYSE70	ENSG00000105427	CNFN	21.0666	-0.00461488	0.220841	0.900635	0.993414
KYSE70	ENSG00000105429	MEGF8	2048.67	0.119279	0.250625	0.153572	0.714845
KYSE70	ENSG00000105438	KDELR1	2801.47	0.00643173	0.210076	0.93575	0.995204
KYSE70	ENSG00000105443	CYTH2	1802.16	-0.0313202	0.212028	0.668407	0.981972
KYSE70	ENSG00000105447	GRWD1	1841.26	-0.140409	0.268885	0.0949648	0.598638
KYSE70	ENSG00000105464	GRIN2D	95.9956	0.0134691	0.217484	0.809103	0.992286
KYSE70	ENSG00000105467	SYNGR4	2.5542	0.00639597	0.224122	0.413673	NA
KYSE70	ENSG00000105472	CLEC11A	28.9826	-0.0166041	0.220861	0.694202	0.984335
KYSE70	ENSG00000105479	ODAD1	45.7567	0.0798976	0.241364	0.0704142	0.52848
KYSE70	ENSG00000105483	CARD8	442.038	-0.0515262	0.218595	0.474191	0.945309
KYSE70	ENSG00000105486	LIG1	1422.86	-0.116466	0.265148	0.0124692	0.236658
KYSE70	ENSG00000105497	ZNF175	96.9663	0.0610777	0.234174	0.0303621	0.368858
KYSE70	ENSG00000105499	PLA2G4C	140.957	0.0902429	0.250369	0.000769031	0.051055
KYSE70	ENSG00000105509	HAS1	2.06504	0.00757989	0.224219	0.406436	NA
KYSE70	ENSG00000105514	RAB3D	1277.5	0.0700371	0.223736	0.335197	0.883556
KYSE70	ENSG00000105516	DBP	583.733	0.144542	0.277406	0.0699497	0.526877
KYSE70	ENSG00000105518	TMEM205	740.016	-0.021027	0.211705	0.768242	0.990087
KYSE70	ENSG00000105519	CAPS	1040.51	-0.0371097	0.22499	0.260624	0.839194
KYSE70	ENSG00000105520	PLPPR2	717.158	0.0525971	0.219957	0.457276	0.9403
KYSE70	ENSG00000105523	FAM83E	57.6677	0.0129434	0.218642	0.801677	0.992161
KYSE70	ENSG00000105538	RASIP1	303.884	0.0521862	0.230737	0.0388625	0.415361
KYSE70	ENSG00000105549	THEG	24.6139	0.0489592	0.230934	0.0350041	0.394478
KYSE70	ENSG00000105550	FGF21	99.2672	0.0421355	0.229373	0.00123943	0.0699161
KYSE70	ENSG00000105552	BCAT2	1254.03	0.00297812	0.209614	0.97454	0.99906
KYSE70	ENSG00000105556	MIER2	829.282	0.0172807	0.211107	0.820108	0.992286
KYSE70	ENSG00000105559	PLEKHA4	426.288	0.0738428	0.240452	0.00270252	0.104319
KYSE70	ENSG00000105568	PPP2R1A	4368.34	-0.0284975	0.211853	0.708871	0.987408
KYSE70	ENSG00000105576	TNPO2	3425.52	0.0204772	0.210951	0.788508	0.990355
KYSE70	ENSG00000105583	WDR83OS	1094.4	0.0229587	0.211466	0.761255	0.990087
KYSE70	ENSG00000105605	CACNG7	1.77121	0.00616499	0.223941	0.662686	NA
KYSE70	ENSG00000105607	GCDH	507.806	-0.0214344	0.213898	0.745304	0.990087
KYSE70	ENSG00000105609	LILRB5	0.986821	0.000496312	0.223917	0.966722	NA
KYSE70	ENSG00000105610	KLF1	2.17511	0.0018464	0.223987	0.863502	NA
KYSE70	ENSG00000105612	DNASE2	1372.9	0.208555	0.356915	0.0305159	0.369808
KYSE70	ENSG00000105613	MAST1	86.3207	0.0629067	0.231293	0.201294	0.778149
KYSE70	ENSG00000105617	LENG1	309.513	0.0209948	0.213054	0.769023	0.990087
KYSE70	ENSG00000105618	PRPF31	1686.32	-0.0632745	0.221563	0.396575	0.916908
KYSE70	ENSG00000105619	TFPT	348.568	0.0258595	0.218114	0.647955	0.978811
KYSE70	ENSG00000105639	JAK3	96.8247	1.8454	1.09926	0.00178597	0.0835808
KYSE70	ENSG00000105640	RPL18A	4594.61	-0.0244173	0.211784	0.733816	0.98998
KYSE70	ENSG00000105641	SLC5A5	4.59222	0.0161175	0.224323	0.409724	NA
KYSE70	ENSG00000105642	KCNN1	11.3042	0.014127	0.223465	0.542647	NA
KYSE70	ENSG00000105643	ARRDC2	320.927	-0.0123274	0.21292	0.851627	0.992286
KYSE70	ENSG00000105647	PIK3R2	2863.49	0.184076	0.315281	0.050675	0.468597
KYSE70	ENSG00000105649	RAB3A	19.3407	-0.012164	0.222332	0.683219	0.982862
KYSE70	ENSG00000105650	PDE4C	5.91063	-0.00707534	0.223749	0.627007	NA
KYSE70	ENSG00000105655	ISYNA1	201.611	-0.0287303	0.217537	0.630614	0.977279
KYSE70	ENSG00000105656	ELL	599.504	-0.0297079	0.214496	0.661278	0.980851
KYSE70	ENSG00000105662	CRTC1	470.59	-0.0582005	0.220697	0.423904	0.92953
KYSE70	ENSG00000105664	COMP	19.7867	0.0408408	0.227343	0.216334	0.793899
KYSE70	ENSG00000105668	UPK1A	5.54173	-0.0107726	0.223591	0.602488	NA
KYSE70	ENSG00000105669	COPE	1880.06	0.0105283	0.211425	0.882114	0.992286
KYSE70	ENSG00000105671	DDX49	990.678	-0.0284578	0.211919	0.705288	0.986858
KYSE70	ENSG00000105672	ETV2	14.8447	-0.0258489	0.224242	0.403731	NA
KYSE70	ENSG00000105675	ATP4A	7.0781	-0.00499117	0.222833	0.841774	NA
KYSE70	ENSG00000105676	ARMC6	826.167	-0.166307	0.29765	0.0549023	0.479717
KYSE70	ENSG00000105677	TMEM147	766.657	-0.0162359	0.21075	0.823554	0.992286
KYSE70	ENSG00000105679	GAPDHS	195.309	-0.0728589	0.230391	0.262656	0.840901
KYSE70	ENSG00000105695	MAG	1.71189	0.00255655	0.224023	0.820082	NA
KYSE70	ENSG00000105696	TMEM59L	89.2764	0.087326	0.248208	0.00292738	0.108935
KYSE70	ENSG00000105697	HAMP	4.64286	-0.00158635	0.223177	0.938569	NA
KYSE70	ENSG00000105698	USF2	1466.96	0.0216294	0.210596	0.778811	0.990087
KYSE70	ENSG00000105699	LSR	2066.7	-0.0491835	0.225237	0.299033	0.864735
KYSE70	ENSG00000105700	KXD1	1208.62	0.0172645	0.210348	0.823927	0.992286
KYSE70	ENSG00000105701	FKBP8	2819.19	0.0621527	0.223019	0.38142	0.910381
KYSE70	ENSG00000105705	SUGP1	602.227	-0.0137097	0.210865	0.846668	0.992286
KYSE70	ENSG00000105707	HPN	1.74204	0.00289025	0.223787	0.84324	NA
KYSE70	ENSG00000105708	ZNF14	59.3767	-0.0136936	0.219409	0.751211	0.990087
KYSE70	ENSG00000105711	SCN1B	49.8847	0.0268825	0.223398	0.424433	0.929779
KYSE70	ENSG00000105717	PBX4	173.359	0.0415936	0.22178	0.460215	0.941091
KYSE70	ENSG00000105722	ERF	2853.63	0.0838226	0.229682	0.284227	0.855187
KYSE70	ENSG00000105723	GSK3A	1189.26	-0.0335689	0.213383	0.649087	0.978848
KYSE70	ENSG00000105726	ATP13A1	1663.72	-0.009835	0.209568	0.890494	0.992724
KYSE70	ENSG00000105732	ZNF574	656.44	-0.0703337	0.226858	0.313558	0.869237
KYSE70	ENSG00000105737	GRIK5	49.7419	0.050042	0.229439	0.140366	0.693945
KYSE70	ENSG00000105738	SIPA1L3	4035.03	0.0517936	0.220315	0.450888	0.938552
KYSE70	ENSG00000105750	ZNF85	16.9162	0.0152377	0.224024	0.328036	0.877474
KYSE70	ENSG00000105755	ETHE1	780.641	0.0591487	0.224502	0.353877	0.895805
KYSE70	ENSG00000105767	CADM4	808.944	0.217527	0.388469	0.012467	0.236658
KYSE70	ENSG00000105771	SMG9	1004.26	-0.0447101	0.216375	0.534805	0.958633
KYSE70	ENSG00000105778	AVL9	1463.67	0.0518228	0.221711	0.428709	0.931665
KYSE70	ENSG00000105784	RUNDC3B	10.9564	-0.0229212	0.224462	0.365153	NA
KYSE70	ENSG00000105792	CFAP69	20.9666	-0.0183552	0.222469	0.584891	0.971717
KYSE70	ENSG00000105793	GTPBP10	419.571	-0.0519621	0.218863	0.47101	0.945237
KYSE70	ENSG00000105808	RASA4	25.323	0.0637086	0.234977	0.0881685	0.580862
KYSE70	ENSG00000105810	CDK6	8955.57	0.0316165	0.211356	0.687802	0.982862
KYSE70	ENSG00000105819	PMPCB	1275.88	0.00777334	0.209561	0.926573	0.995204
KYSE70	ENSG00000105821	DNAJC2	1197.06	-0.0302889	0.212645	0.691352	0.983836
KYSE70	ENSG00000105825	TFPI2	46.4029	-0.0217609	0.224219	0.298139	0.864439
KYSE70	ENSG00000105829	BET1	241.717	-0.0196926	0.216124	0.740348	0.990087
KYSE70	ENSG00000105835	NAMPT	3077.57	0.0422545	0.220344	0.491796	0.948152
KYSE70	ENSG00000105849	POLR1F	716.366	-0.0532931	0.218522	0.469079	0.944539
KYSE70	ENSG00000105851	PIK3CG	1.01632	0.00408756	0.224139	0.695001	NA
KYSE70	ENSG00000105852	PON3	24.1177	-0.0231662	0.225945	0.0509199	0.468852
KYSE70	ENSG00000105854	PON2	740.963	-0.0262004	0.218809	0.61202	0.974487
KYSE70	ENSG00000105855	ITGB8	4964.43	0.10016	0.248227	0.0866189	0.577353
KYSE70	ENSG00000105856	HBP1	741.668	0.0854812	0.231515	0.268543	0.844688
KYSE70	ENSG00000105865	DUS4L	254.559	0.0288124	0.216455	0.655901	0.980096
KYSE70	ENSG00000105866	SP4	673.18	-0.0168448	0.211211	0.816371	0.992286
KYSE70	ENSG00000105875	WDR91	222.258	0.0256163	0.216135	0.687933	0.982862
KYSE70	ENSG00000105877	DNAH11	678.68	-0.0394739	0.214897	0.584817	0.971717
KYSE70	ENSG00000105879	CBLL1	730.449	0.0108297	0.211411	0.88278	0.992286
KYSE70	ENSG00000105880	DLX5	240.257	0.0483116	0.229925	0.0226613	0.322751
KYSE70	ENSG00000105887	MTPN	4251.06	0.031052	0.211571	0.686396	0.982862
KYSE70	ENSG00000105889	STEAP1B	1.27818	0.00503471	0.224166	0.59189	NA
KYSE70	ENSG00000105894	PTN	8.81501	-0.0222518	0.224496	0.381969	NA
KYSE70	ENSG00000105926	PALS2	876.502	-0.0191059	0.21083	0.795748	0.99152
KYSE70	ENSG00000105928	GSDME	387.455	0.291039	0.583088	0.00959107	0.206528
KYSE70	ENSG00000105929	ATP6V0A4	12.89	0.0287401	0.224957	0.350109	NA
KYSE70	ENSG00000105939	ZC3HAV1	1916.26	-0.0111578	0.209982	0.876907	0.992286
KYSE70	ENSG00000105948	TTC26	222.134	-0.0263401	0.214769	0.692491	0.983836
KYSE70	ENSG00000105953	OGDH	3744.71	0.0159348	0.209685	0.80213	0.992161
KYSE70	ENSG00000105963	ADAP1	1856.82	0.081559	0.232114	0.247399	0.822145
KYSE70	ENSG00000105967	TFEC	93.2193	0.044845	0.230014	0.00587534	0.164206
KYSE70	ENSG00000105968	H2AZ2	2899.73	-0.0695599	0.22439	0.348356	0.891204
KYSE70	ENSG00000105971	CAV2	2513.83	0.0151058	0.213255	0.827764	0.992286
KYSE70	ENSG00000105974	CAV1	7969.15	-0.00789355	0.216872	0.872476	0.992286
KYSE70	ENSG00000105976	MET	3484.07	0.0387439	0.21454	0.601204	0.974313
KYSE70	ENSG00000105982	RNF32	166.39	0.0282205	0.216855	0.656695	0.98012
KYSE70	ENSG00000105983	LMBR1	1740.6	0.0361174	0.213082	0.637612	0.978252
KYSE70	ENSG00000105988	NHP2P1	3.88549	-0.00211545	0.223542	0.893321	NA
KYSE70	ENSG00000105991	HOXA1	153.723	-0.0174431	0.221258	0.632028	0.977677
KYSE70	ENSG00000105993	DNAJB6	1526.91	-0.0663052	0.225116	0.336357	0.883672
KYSE70	ENSG00000105996	HOXA2	38.2475	-0.0330029	0.223581	0.426457	0.930946
KYSE70	ENSG00000105997	HOXA3	334.559	-0.0368941	0.218642	0.545193	0.962642
KYSE70	ENSG00000106003	LFNG	1225.01	0.0498343	0.216623	0.515362	0.955654
KYSE70	ENSG00000106004	HOXA5	67.3084	0.0124882	0.217885	0.818598	0.992286
KYSE70	ENSG00000106006	HOXA6	75.7323	0.0173662	0.218644	0.738601	0.990087
KYSE70	ENSG00000106009	BRAT1	2206.65	-0.0310259	0.211907	0.685618	0.982862
KYSE70	ENSG00000106012	IQCE	2221.6	0.0641939	0.220763	0.408281	0.92357
KYSE70	ENSG00000106013	ANKRD7	0.463213	-0.00342083	0.224238	0.733284	NA
KYSE70	ENSG00000106018	VIPR2	14.6874	0.019113	0.224197	0.326525	NA
KYSE70	ENSG00000106025	TSPAN12	995.274	0.0550335	0.230662	0.0857995	0.574768
KYSE70	ENSG00000106028	SSBP1	1275.59	0.00268135	0.209812	0.980815	0.999662
KYSE70	ENSG00000106031	HOXA13	308.626	0.115511	0.261178	0.0440927	0.440048
KYSE70	ENSG00000106034	CPED1	6.47726	0.00684034	0.223161	0.770204	NA
KYSE70	ENSG00000106038	EVX1	1.88235	-0.000659426	0.22419	0.779063	NA
KYSE70	ENSG00000106049	HIBADH	1639.16	0.239377	0.417184	0.0186452	0.291084
KYSE70	ENSG00000106052	TAX1BP1	3818.36	0.108454	0.2427	0.191628	0.767457
KYSE70	ENSG00000106066	CPVL	12.6884	-0.0127534	0.223857	0.461631	NA
KYSE70	ENSG00000106069	CHN2	43.2554	-0.0729904	0.239175	0.0433696	0.437263
KYSE70	ENSG00000106070	GRB10	2845.03	0.031092	0.22631	0.00117921	0.0676394
KYSE70	ENSG00000106077	ABHD11	1300.59	0.0670086	0.223101	0.376436	0.908118
KYSE70	ENSG00000106078	COBL	158.483	0.0971589	0.251367	0.0268231	0.34783
KYSE70	ENSG00000106080	FKBP14	200.906	-0.0155142	0.221734	0.609717	0.974471
KYSE70	ENSG00000106086	PLEKHA8	978.281	0.0211611	0.211244	0.779732	0.990087
KYSE70	ENSG00000106089	STX1A	234.731	-0.065932	0.227225	0.309036	0.867713
KYSE70	ENSG00000106100	NOD1	367.226	-0.0254547	0.21328	0.715234	0.988804
KYSE70	ENSG00000106105	GARS1	6245.78	0.0820598	0.233032	0.237308	0.813261
KYSE70	ENSG00000106113	CRHR2	18.5128	-0.0102461	0.221507	0.77539	0.990087
KYSE70	ENSG00000106123	EPHB6	29.0788	-0.0169263	0.224079	0.278071	0.849908
KYSE70	ENSG00000106125	MINDY4	175.882	-0.0676533	0.228317	0.293093	0.861433
KYSE70	ENSG00000106133	NSUN5P2	549.932	-0.0535737	0.218758	0.467591	0.943673
KYSE70	ENSG00000106144	CASP2	1345.78	-0.109327	0.248243	0.138584	0.690774
KYSE70	ENSG00000106153	CHCHD2	6020.84	-0.0626671	0.226846	0.297203	0.86394
KYSE70	ENSG00000106178	CCL24	1.04549	0.00616789	0.22431	0.474873	NA
KYSE70	ENSG00000106211	HSPB1	6251.13	0.174436	0.309654	0.041869	0.429942
KYSE70	ENSG00000106236	NPTX2	0.494111	3.11582e-05	0.224152	0.972091	NA
KYSE70	ENSG00000106244	PDAP1	2914.22	-0.0144293	0.210379	0.837038	0.992286
KYSE70	ENSG00000106245	BUD31	1318.72	0.00725634	0.20956	0.929285	0.995204
KYSE70	ENSG00000106246	PTCD1	1980.39	0.00456367	0.209401	0.956423	0.997496
KYSE70	ENSG00000106258	CYP3A5	50.3845	0.00382336	0.218298	0.944557	0.996202
KYSE70	ENSG00000106261	ZKSCAN1	3228.92	0.115958	0.248007	0.173912	0.744013
KYSE70	ENSG00000106263	EIF3B	9925.94	-0.039501	0.212999	0.603567	0.974471
KYSE70	ENSG00000106266	SNX8	1390.4	-0.0494839	0.21649	0.509644	0.955278
KYSE70	ENSG00000106268	NUDT1	630.668	-0.0339568	0.213566	0.641172	0.978252
KYSE70	ENSG00000106278	PTPRZ1	4170.81	0.0364778	0.22749	0.000644664	0.0475363
KYSE70	ENSG00000106290	TAF6	1490.52	-0.0471622	0.216456	0.521389	0.955654
KYSE70	ENSG00000106299	WASL	1354.3	0.0757959	0.227996	0.303311	0.866703
KYSE70	ENSG00000106302	HYAL4	4.36105	0.0153619	0.224658	0.268053	NA
KYSE70	ENSG00000106305	AIMP2	1698.63	0.0145434	0.212165	0.84888	0.992286
KYSE70	ENSG00000106327	TFR2	21.4684	-0.0264457	0.224886	0.273986	0.848592
KYSE70	ENSG00000106328	FSCN3	476.117	0.0197805	0.212208	0.797841	0.991728
KYSE70	ENSG00000106330	MOSPD3	203.017	0.0233867	0.219027	0.651456	0.979568
KYSE70	ENSG00000106333	PCOLCE	39.7604	-0.0246922	0.22381	0.375767	0.908118
KYSE70	ENSG00000106336	FBXO24	35.3688	-0.0203118	0.222608	0.534596	0.958633
KYSE70	ENSG00000106344	RBM28	2017.71	-0.0467948	0.215834	0.53249	0.958633
KYSE70	ENSG00000106346	USP42	1252.64	0.0252032	0.214515	0.709881	0.987714
KYSE70	ENSG00000106348	IMPDH1	1935.03	0.0550335	0.219931	0.44198	0.935826
KYSE70	ENSG00000106351	AGFG2	447.987	-0.00967845	0.216963	0.850329	0.992286
KYSE70	ENSG00000106355	LSM5	492.563	-0.0164471	0.211599	0.814959	0.992286
KYSE70	ENSG00000106366	SERPINE1	494.618	1.87582	0.813291	0.000487271	0.0397435
KYSE70	ENSG00000106367	AP1S1	1980.23	0.0131585	0.211934	0.867276	0.992286
KYSE70	ENSG00000106392	C1GALT1	707.813	0.0192068	0.213032	0.783739	0.990087
KYSE70	ENSG00000106397	PLOD3	2284.55	0.0151237	0.209619	0.845364	0.992286
KYSE70	ENSG00000106399	RPA3	455.221	-0.0717753	0.231281	0.230457	0.807402
KYSE70	ENSG00000106400	ZNHIT1	816.579	0.000232619	0.212712	0.998227	0.999662
KYSE70	ENSG00000106404	CLDN15	235.577	-0.0166802	0.214393	0.794313	0.99152
KYSE70	ENSG00000106415	GLCCI1	422.818	0.0215309	0.215057	0.740227	0.990087
KYSE70	ENSG00000106443	PHF14	1442.27	0.042544	0.216033	0.56744	0.968661
KYSE70	ENSG00000106459	NRF1	453.496	-0.0819681	0.230622	0.272334	0.847739
KYSE70	ENSG00000106460	TMEM106B	1167.87	0.100521	0.238805	0.210229	0.787739
KYSE70	ENSG00000106462	EZH2	846.624	-0.218921	0.384501	0.0165256	0.273939
KYSE70	ENSG00000106477	CEP41	369.685	-0.0174999	0.212326	0.799586	0.99173
KYSE70	ENSG00000106479	ZNF862	580.655	0.0990183	0.250203	0.0521491	0.472767
KYSE70	ENSG00000106483	SFRP4	25.4677	0.0202751	0.224682	0.119208	0.653404
KYSE70	ENSG00000106484	MEST	297.406	-0.0615565	0.235332	0.00194702	0.0872362
KYSE70	ENSG00000106511	MEOX2	0	NA	NA	NA	NA
KYSE70	ENSG00000106524	ANKMY2	742.07	0.0314449	0.212824	0.675726	0.982371
KYSE70	ENSG00000106526	ACTR3C	67.005	-0.0405429	0.22822	0.0374132	0.406983
KYSE70	ENSG00000106536	POU6F2	103.165	0.0658766	0.235157	0.0624911	0.50312
KYSE70	ENSG00000106537	TSPAN13	515.657	-0.045117	0.225886	0.260832	0.839694
KYSE70	ENSG00000106538	RARRES2	10.7435	-0.00273692	0.224025	0.655037	NA
KYSE70	ENSG00000106540	ENSG00000106540	3.45393	0.00227021	0.223412	0.908812	NA
KYSE70	ENSG00000106541	AGR2	527.146	-0.0315549	0.226514	0.00396313	0.133048
KYSE70	ENSG00000106546	AHR	7499.7	0.28567	0.5132	0.0177073	0.283434
KYSE70	ENSG00000106554	CHCHD3	1832.01	0.0347689	0.215516	0.613684	0.974487
KYSE70	ENSG00000106560	GIMAP2	3.94308	0.000655622	0.223839	0.948859	NA
KYSE70	ENSG00000106565	TMEM176B	2.58693	0.0113041	0.224466	0.309219	NA
KYSE70	ENSG00000106571	GLI3	1119.68	0.0310585	0.213002	0.675791	0.982371
KYSE70	ENSG00000106588	PSMA2	2380.08	-0.0153494	0.210669	0.828243	0.992286
KYSE70	ENSG00000106591	MRPL32	883.421	0.0223737	0.211885	0.764285	0.990087
KYSE70	ENSG00000106603	COA1	1392.31	-0.0335409	0.212497	0.650195	0.978892
KYSE70	ENSG00000106605	BLVRA	785.735	0.114061	0.259006	0.0520831	0.472767
KYSE70	ENSG00000106608	URGCP	1741.48	0.0688483	0.224296	0.35655	0.897055
KYSE70	ENSG00000106609	TMEM248	2484.64	0.0234923	0.210577	0.762597	0.990087
KYSE70	ENSG00000106610	STAG3L4	720.831	0.129077	0.269306	0.0510091	0.468852
KYSE70	ENSG00000106615	RHEB	1250.86	-0.00419638	0.209831	0.950024	0.996554
KYSE70	ENSG00000106617	PRKAG2	669.746	0.0707449	0.225262	0.343194	0.888304
KYSE70	ENSG00000106624	AEBP1	54.9951	-0.0461064	0.225036	0.360619	0.89896
KYSE70	ENSG00000106628	POLD2	3722.34	-0.00719197	0.208888	0.916629	0.994707
KYSE70	ENSG00000106631	MYL7	3.89169	0.0168148	0.224965	0.183164	NA
KYSE70	ENSG00000106633	GCK	2.78753	0.00957894	0.223962	0.566533	NA
KYSE70	ENSG00000106635	BCL7B	1017.17	-0.00539848	0.209785	0.936493	0.995204
KYSE70	ENSG00000106636	YKT6	4145.02	0.0712808	0.223015	0.37462	0.907743
KYSE70	ENSG00000106638	TBL2	975.111	0.0296237	0.212133	0.696923	0.984758
KYSE70	ENSG00000106648	GALNTL5	0	NA	NA	NA	NA
KYSE70	ENSG00000106665	CLIP2	4139.33	1.42989	1.04367	0.00225777	0.094983
KYSE70	ENSG00000106682	EIF4H	6810.05	-0.0295586	0.211884	0.688422	0.982862
KYSE70	ENSG00000106683	LIMK1	3209.74	0.0511973	0.219779	0.468792	0.944349
KYSE70	ENSG00000106686	SPATA6L	99.6703	0.0513898	0.224546	0.371056	0.905252
KYSE70	ENSG00000106688	SLC1A1	61.7598	0.0021311	0.218739	0.96916	0.998918
KYSE70	ENSG00000106689	LHX2	87.6739	-0.0280436	0.223705	0.363915	0.90143
KYSE70	ENSG00000106692	FKTN	968.255	0.0712748	0.227167	0.314833	0.869925
KYSE70	ENSG00000106701	FSD1L	197.892	-0.0181025	0.215421	0.752277	0.990087
KYSE70	ENSG00000106714	CNTNAP3	162.779	0.0162376	0.215894	0.79113	0.990832
KYSE70	ENSG00000106723	SPIN1	2510.14	-0.0501808	0.219979	0.453398	0.939514
KYSE70	ENSG00000106733	NMRK1	87.5842	0.0469838	0.224566	0.370897	0.905202
KYSE70	ENSG00000106771	TMEM245	2531.66	-0.023764	0.213995	0.68601	0.982862
KYSE70	ENSG00000106772	PRUNE2	45.7192	0.058341	0.233488	0.0370277	0.405366
KYSE70	ENSG00000106780	MEGF9	2255.8	0.0721205	0.234283	0.149613	0.709696
KYSE70	ENSG00000106785	TRIM14	1024.43	-0.0741354	0.228692	0.285499	0.855187
KYSE70	ENSG00000106789	CORO2A	1484.42	0.0610992	0.225201	0.345064	0.889501
KYSE70	ENSG00000106799	TGFBR1	1918.37	-0.017662	0.214963	0.768357	0.990087
KYSE70	ENSG00000106803	SEC61B	792.033	0.0295615	0.212793	0.692576	0.983836
KYSE70	ENSG00000106804	C5	116.003	-0.00908219	0.215341	0.878709	0.992286
KYSE70	ENSG00000106809	OGN	50.1337	-0.113019	0.265311	0.00846338	0.194344
KYSE70	ENSG00000106819	ASPN	34.0808	-0.100837	0.256542	0.0116282	0.227364
KYSE70	ENSG00000106823	ECM2	62.6084	-0.102559	0.254566	0.0394199	0.416293
KYSE70	ENSG00000106829	TLE4	659.662	0.148864	0.288486	0.0341543	0.38979
KYSE70	ENSG00000106852	LHX6	70.5506	0.0670573	0.236887	0.0231932	0.324766
KYSE70	ENSG00000106853	PTGR1	576.028	0.0312096	0.221781	0.483844	0.946973
KYSE70	ENSG00000106868	SUSD1	202.43	-0.0118181	0.222297	0.627312	0.977041
KYSE70	ENSG00000106927	AMBP	11.5846	0.00981851	0.223948	0.335805	NA
KYSE70	ENSG00000106948	AKNA	1046.15	0.0329819	0.218124	0.588775	0.971717
KYSE70	ENSG00000106976	DNM1	185.988	0.0829404	0.239034	0.135268	0.684973
KYSE70	ENSG00000106991	ENG	275.848	-0.0213443	0.213859	0.748177	0.990087
KYSE70	ENSG00000106992	AK1	643.57	-0.0207138	0.212163	0.766131	0.990087
KYSE70	ENSG00000106993	CDC37L1	529.928	0.0694348	0.231351	0.220454	0.798251
KYSE70	ENSG00000107014	RLN2	0.986498	0.00198498	0.224093	0.835714	NA
KYSE70	ENSG00000107020	PLGRKT	414.056	0.0750942	0.233985	0.185242	0.7587
KYSE70	ENSG00000107021	TBC1D13	1351.28	0.0411522	0.2152	0.579615	0.971584
KYSE70	ENSG00000107036	RIC1	1850.86	0.0830168	0.234832	0.201522	0.778468
KYSE70	ENSG00000107077	KDM4C	989.519	0.0628566	0.226963	0.304419	0.86674
KYSE70	ENSG00000107099	DOCK8	108.477	0.114568	0.267038	0.00287858	0.107922
KYSE70	ENSG00000107104	KANK1	1696.36	0.0680133	0.239039	1.44165e-05	0.00364664
KYSE70	ENSG00000107105	ELAVL2	104.567	-0.0235332	0.222065	0.517354	0.955654
KYSE70	ENSG00000107130	NCS1	4794.51	0.21335	0.370107	0.0226132	0.322541
KYSE70	ENSG00000107140	TESK1	736.532	0.0648768	0.228148	0.283223	0.854675
KYSE70	ENSG00000107147	KCNT1	19.2418	0.00594656	0.221123	0.877866	0.992286
KYSE70	ENSG00000107159	CA9	0.724317	-0.000270407	0.224174	0.938774	NA
KYSE70	ENSG00000107164	FUBP3	2364.06	-0.00331101	0.209176	0.959927	0.998136
KYSE70	ENSG00000107165	TYRP1	8.55303	0.0357069	0.227742	0.0898364	NA
KYSE70	ENSG00000107175	CREB3	861.507	0.0898843	0.238554	0.180915	0.752389
KYSE70	ENSG00000107185	RGP1	2119.39	0.0923813	0.241504	0.143775	0.701087
KYSE70	ENSG00000107186	MPDZ	1377.07	0.106952	0.243447	0.181764	0.754034
KYSE70	ENSG00000107187	LHX3	7.85467	-0.016827	0.224008	0.440947	NA
KYSE70	ENSG00000107201	DDX58	152.313	-0.0734556	0.234525	0.170955	0.73949
KYSE70	ENSG00000107223	EDF1	2643.07	-0.00455624	0.209372	0.946225	0.996401
KYSE70	ENSG00000107242	PIP5K1B	7.60763	0.00513071	0.223563	0.724006	NA
KYSE70	ENSG00000107249	GLIS3	166.696	0.137008	0.278382	0.0394357	0.416293
KYSE70	ENSG00000107262	BAG1	1374.96	0.0871197	0.237793	0.176698	0.747547
KYSE70	ENSG00000107263	RAPGEF1	7111.13	0.0756945	0.231057	0.251969	0.827052
KYSE70	ENSG00000107281	NPDC1	2543.59	0.00378715	0.208955	0.974142	0.998983
KYSE70	ENSG00000107282	APBA1	93.7787	2.40793	1.46281	0.000761067	0.0510141
KYSE70	ENSG00000107290	SETX	4050.86	0.00596172	0.209007	0.932024	0.995204
KYSE70	ENSG00000107295	SH3GL2	3.37164	0.014483	0.224718	0.213225	NA
KYSE70	ENSG00000107317	PTGDS	11.0582	0.00742474	0.222774	0.769729	NA
KYSE70	ENSG00000107331	ABCA2	5539.56	0.0269717	0.210954	0.729203	0.98998
KYSE70	ENSG00000107338	SHB	1270.46	0.167689	0.297531	0.0591254	0.493378
KYSE70	ENSG00000107341	UBE2R2	2071.02	0.102482	0.244616	0.158156	0.720728
KYSE70	ENSG00000107362	ABHD17B	400.835	0.0522733	0.220717	0.445454	0.937276
KYSE70	ENSG00000107371	EXOSC3	736.993	0.0184797	0.213676	0.799475	0.99173
KYSE70	ENSG00000107372	ZFAND5	5470.38	0.0554943	0.225167	0.332063	0.881457
KYSE70	ENSG00000107404	DVL1	2959.27	0.0434261	0.214622	0.576782	0.971584
KYSE70	ENSG00000107438	PDLIM1	7211.81	0.32072	0.64793	0.0126924	0.239276
KYSE70	ENSG00000107443	CCNJ	317.211	0.0148217	0.214849	0.81533	0.992286
KYSE70	ENSG00000107485	GATA3	339.192	-0.00131943	0.224204	0.517501	0.955654
KYSE70	ENSG00000107518	ATRNL1	73.9942	0.0439634	0.229151	0.0198376	0.298956
KYSE70	ENSG00000107521	HPS1	1402.78	0.113844	0.257978	0.0616237	0.499362
KYSE70	ENSG00000107537	PHYH	491.67	0.103215	0.253976	0.034084	0.38979
KYSE70	ENSG00000107551	RASSF4	39.0288	0.0272924	0.223657	0.41197	0.925137
KYSE70	ENSG00000107554	DNMBP	1709.17	0.0180035	0.210058	0.825492	0.992286
KYSE70	ENSG00000107560	RAB11FIP2	533.401	0.099113	0.246672	0.108745	0.631322
KYSE70	ENSG00000107562	CXCL12	1.30875	0.00653998	0.224337	0.417265	NA
KYSE70	ENSG00000107566	ERLIN1	1441.34	-0.0263754	0.211429	0.718312	0.988804
KYSE70	ENSG00000107581	EIF3A	6794.58	0.0205683	0.209756	0.812494	0.992286
KYSE70	ENSG00000107611	CUBN	8.67265	-0.00759206	0.222975	0.758471	NA
KYSE70	ENSG00000107614	TRDMT1	104.999	-0.0568589	0.225904	0.337234	0.884259
KYSE70	ENSG00000107625	DDX50	774.938	0.0249855	0.212217	0.734728	0.98998
KYSE70	ENSG00000107643	MAPK8	543.506	-0.0147301	0.212206	0.819782	0.992286
KYSE70	ENSG00000107651	SEC23IP	1234.74	-0.0106438	0.210471	0.877829	0.992286
KYSE70	ENSG00000107669	ATE1	647.802	0.0139771	0.211074	0.843592	0.992286
KYSE70	ENSG00000107672	NSMCE4A	541.839	-0.0344686	0.213923	0.633174	0.977911
KYSE70	ENSG00000107679	PLEKHA1	1201.67	0.0273154	0.212109	0.713933	0.988804
KYSE70	ENSG00000107719	PALD1	723.715	0.0857151	0.235946	0.205897	0.782066
KYSE70	ENSG00000107731	UNC5B	2174.09	1.60358	1.31488	0.00166362	0.0802846
KYSE70	ENSG00000107736	CDH23	208.218	-0.0101931	0.213402	0.872671	0.992286
KYSE70	ENSG00000107738	VSIR	863.08	0.171494	0.310834	0.0330242	0.385243
KYSE70	ENSG00000107742	SPOCK2	69.9522	0.0331359	0.220634	0.545361	0.962642
KYSE70	ENSG00000107745	MICU1	1197.27	0.0609829	0.220838	0.419233	0.927331
KYSE70	ENSG00000107758	PPP3CB	731.041	0.0452157	0.215849	0.551602	0.962843
KYSE70	ENSG00000107771	CCSER2	1885.89	0.0983111	0.24449	0.134185	0.683861
KYSE70	ENSG00000107779	BMPR1A	1224.18	0.0453269	0.215878	0.54709	0.962642
KYSE70	ENSG00000107789	MINPP1	605.327	0.0521924	0.218393	0.482963	0.946553
KYSE70	ENSG00000107796	ACTA2	24.4474	-0.0140016	0.223771	0.395176	0.916908
KYSE70	ENSG00000107798	LIPA	819.333	-0.01619	0.220675	0.679988	0.982371
KYSE70	ENSG00000107807	TLX1	2.20622	0.00280228	0.224019	0.703887	NA
KYSE70	ENSG00000107815	TWNK	770.631	0.00658376	0.212645	0.92699	0.995204
KYSE70	ENSG00000107816	LZTS2	2259.62	0.0981843	0.245446	0.118649	0.652219
KYSE70	ENSG00000107819	SFXN3	685.956	0.0263783	0.216967	0.664139	0.981062
KYSE70	ENSG00000107821	KAZALD1	358.541	0.119826	0.256806	0.110227	0.634324
KYSE70	ENSG00000107829	FBXW4	1500.97	0.100098	0.249597	0.0682764	0.52318
KYSE70	ENSG00000107831	FGF8	6.29349	-0.00784645	0.223175	0.734488	NA
KYSE70	ENSG00000107833	NPM3	719.515	-0.000108329	0.21014	0.993568	0.999662
KYSE70	ENSG00000107854	TNKS2	2418.84	0.0720134	0.223796	0.361092	0.89896
KYSE70	ENSG00000107859	PITX3	7.80651	-0.00531126	0.222723	0.837038	NA
KYSE70	ENSG00000107862	GBF1	3563.11	0.0256726	0.21065	0.738999	0.990087
KYSE70	ENSG00000107863	ARHGAP21	7490.71	0.162092	0.29639	0.0495626	0.462862
KYSE70	ENSG00000107864	CPEB3	123.448	0.0320932	0.217917	0.609738	0.974471
KYSE70	ENSG00000107872	FBXL15	254.453	0.0137061	0.213447	0.841918	0.992286
KYSE70	ENSG00000107874	CUEDC2	1127.52	0.172985	0.314424	0.0270559	0.349488
KYSE70	ENSG00000107882	SUFU	710.92	0.0631732	0.221538	0.406382	0.922931
KYSE70	ENSG00000107890	ANKRD26	1118.16	0.0563164	0.228774	0.208611	0.784287
KYSE70	ENSG00000107897	ACBD5	1569.96	0.0853915	0.240771	0.104743	0.622981
KYSE70	ENSG00000107902	LHPP	263.022	0.0870778	0.235552	0.221728	0.799493
KYSE70	ENSG00000107929	LARP4B	2892.13	-0.0332728	0.212089	0.656462	0.980096
KYSE70	ENSG00000107937	GTPBP4	1561.05	-0.0502836	0.216349	0.508222	0.9548
KYSE70	ENSG00000107938	EDRF1	811.503	-0.0720179	0.224939	0.343128	0.888304
KYSE70	ENSG00000107949	BCCIP	1292.29	-0.0929091	0.236557	0.212033	0.788614
KYSE70	ENSG00000107951	MTPAP	1509.51	0.0647356	0.23038	0.212693	0.789276
KYSE70	ENSG00000107954	NEURL1	142.256	0.125409	0.269449	0.0390296	0.415593
KYSE70	ENSG00000107957	SH3PXD2A	3631.2	2.11527	0.8094	0.000173623	0.0215498
KYSE70	ENSG00000107959	PITRM1	2104.04	0.0354515	0.212996	0.644256	0.978252
KYSE70	ENSG00000107960	STN1	265.653	0.0676934	0.226111	0.334724	0.883392
KYSE70	ENSG00000107968	MAP3K8	211.421	-0.0229265	0.214494	0.728987	0.98998
KYSE70	ENSG00000107984	DKK1	2405.66	0.12305	0.259619	0.0961275	0.600662
KYSE70	ENSG00000108001	EBF3	1.48093	0.000659691	0.223838	0.961246	NA
KYSE70	ENSG00000108010	GLRX3	1759.96	0.0103815	0.209641	0.895147	0.993106
KYSE70	ENSG00000108018	SORCS1	2.84943	0.011753	0.224476	0.27379	NA
KYSE70	ENSG00000108021	TASOR2	2530.93	-0.0201099	0.212656	0.74873	0.990087
KYSE70	ENSG00000108039	XPNPEP1	883.768	0.0697126	0.224431	0.357066	0.897112
KYSE70	ENSG00000108055	SMC3	1653.8	-0.0670862	0.22259	0.376145	0.908118
KYSE70	ENSG00000108061	SHOC2	848.316	0.0242883	0.211893	0.7462	0.990087
KYSE70	ENSG00000108064	TFAM	1180.35	-0.0766263	0.226952	0.31361	0.869237
KYSE70	ENSG00000108091	CCDC6	3018.91	-0.0066254	0.209043	0.935407	0.995204
KYSE70	ENSG00000108094	CUL2	1294.66	0.0417885	0.218589	0.524021	0.955779
KYSE70	ENSG00000108100	CCNY	2050.24	0.0883129	0.237034	0.188841	0.764012
KYSE70	ENSG00000108106	UBE2S	3433.02	-0.0830926	0.233427	0.2299	0.80683
KYSE70	ENSG00000108107	RPL28	6299.61	-0.0159903	0.210296	0.824185	0.992286
KYSE70	ENSG00000108175	ZMIZ1	3742.4	0.0789512	0.228234	0.302626	0.866635
KYSE70	ENSG00000108176	DNAJC12	1.83096	0.00669569	0.224352	0.359479	NA
KYSE70	ENSG00000108179	PPIF	3312.65	0.0143943	0.209841	0.856403	0.992286
KYSE70	ENSG00000108187	PBLD	195.132	0.0361908	0.217783	0.57903	0.971584
KYSE70	ENSG00000108219	TSPAN14	3732.26	0.108012	0.243781	0.182119	0.754278
KYSE70	ENSG00000108239	TBC1D12	314.669	0.00963724	0.21196	0.895269	0.993106
KYSE70	ENSG00000108242	CYP2C18	16.4654	0.0562208	0.233248	0.0581038	NA
KYSE70	ENSG00000108244	KRT23	25.0669	0.0372698	0.225893	0.29423	0.862771
KYSE70	ENSG00000108255	CRYBA1	5.83039	-0.0027902	0.223103	0.896002	NA
KYSE70	ENSG00000108256	NUFIP2	3185.16	-0.0373727	0.214172	0.60629	0.974471
KYSE70	ENSG00000108262	GIT1	2699.66	0.047162	0.216477	0.531333	0.95834
KYSE70	ENSG00000108298	RPL19	8389.87	0.0235538	0.210173	0.764911	0.990087
KYSE70	ENSG00000108306	FBXL20	1345.03	0.142577	0.275879	0.069818	0.52648
KYSE70	ENSG00000108309	RUNDC3A	144.536	0.105578	0.254729	0.051361	0.469506
KYSE70	ENSG00000108312	UBTF	2829.74	-0.061976	0.220526	0.407614	0.92357
KYSE70	ENSG00000108342	CSF3	3.56593	-0.0127647	0.224136	0.469498	NA
KYSE70	ENSG00000108344	PSMD3	3518.99	-0.0439927	0.214813	0.557359	0.964645
KYSE70	ENSG00000108349	CASC3	1859.67	-0.0559165	0.217916	0.458943	0.94091
KYSE70	ENSG00000108352	RAPGEFL1	571.061	0.136789	0.274335	0.0564408	0.48458
KYSE70	ENSG00000108370	RGS9	271.913	0.098616	0.251266	0.0362971	0.400567
KYSE70	ENSG00000108375	RNF43	515.022	0.261112	0.475801	0.013736	0.247256
KYSE70	ENSG00000108379	WNT3	192.12	0.0932843	0.24362	0.126089	0.670101
KYSE70	ENSG00000108381	ASPA	1.77261	0.00486342	0.224099	0.563904	NA
KYSE70	ENSG00000108384	RAD51C	338.535	-0.0865761	0.234153	0.234552	0.81071
KYSE70	ENSG00000108387	SEPTIN4	23.7246	0.0158677	0.223945	0.311282	0.868573
KYSE70	ENSG00000108389	MTMR4	1081.08	-0.0353552	0.213082	0.633987	0.977921
KYSE70	ENSG00000108395	TRIM37	1231.42	0.0653868	0.224753	0.35401	0.895805
KYSE70	ENSG00000108405	P2RX1	6.27365	0.0110152	0.224133	0.317868	NA
KYSE70	ENSG00000108406	DHX40	786.289	0.0147322	0.210808	0.841739	0.992286
KYSE70	ENSG00000108423	TUBD1	133.984	-0.0948849	0.245495	0.106037	0.623967
KYSE70	ENSG00000108424	KPNB1	11291.6	-0.0123337	0.209013	0.865694	0.992286
KYSE70	ENSG00000108433	GOSR2	1404.97	0.032776	0.212901	0.661988	0.980851
KYSE70	ENSG00000108439	PNPO	2526.86	0.152357	0.279765	0.0860323	0.574803
KYSE70	ENSG00000108443	RPS6KB1	742.681	-0.0306748	0.212786	0.672773	0.982215
KYSE70	ENSG00000108448	TRIM16L	3682.79	0.0274162	0.21097	0.72662	0.98998
KYSE70	ENSG00000108452	ZNF29P	8.3491	-0.0193598	0.224128	0.430624	NA
KYSE70	ENSG00000108465	CDK5RAP3	1545.49	0.0165953	0.210016	0.8279	0.992286
KYSE70	ENSG00000108468	CBX1	2547.03	0.028583	0.211428	0.711542	0.988465
KYSE70	ENSG00000108469	RECQL5	771.819	-0.0159716	0.211428	0.816047	0.992286
KYSE70	ENSG00000108474	PIGL	585.254	-0.102958	0.24404	0.160958	0.725891
KYSE70	ENSG00000108479	GALK1	253.432	-0.0102449	0.214009	0.868406	0.992286
KYSE70	ENSG00000108506	INTS2	573.039	-0.084727	0.236093	0.19356	0.770345
KYSE70	ENSG00000108509	CAMTA2	650.993	0.0774106	0.227564	0.317121	0.871429
KYSE70	ENSG00000108510	MED13	3008.89	-0.0425125	0.214087	0.576106	0.971584
KYSE70	ENSG00000108511	HOXB6	84.8642	-0.0451051	0.225332	0.327362	0.877017
KYSE70	ENSG00000108515	ENO3	3362.65	-0.0146395	0.210627	0.835322	0.992286
KYSE70	ENSG00000108518	PFN1	6799.96	-0.0206589	0.211046	0.774063	0.990087
KYSE70	ENSG00000108523	RNF167	1631.22	0.0297107	0.212168	0.695985	0.984528
KYSE70	ENSG00000108528	SLC25A11	1577.63	0.0517427	0.219121	0.471222	0.945237
KYSE70	ENSG00000108551	RASD1	50.6638	-0.0388103	0.223806	0.405491	0.922795
KYSE70	ENSG00000108556	CHRNE	256.475	0.0516256	0.220177	0.461561	0.941545
KYSE70	ENSG00000108557	RAI1	5892.31	-0.0640649	0.224464	0.353347	0.895699
KYSE70	ENSG00000108559	NUP88	1860.01	0.0218273	0.213264	0.759911	0.990087
KYSE70	ENSG00000108561	C1QBP	3766.87	-0.0207099	0.209931	0.780462	0.990087
KYSE70	ENSG00000108576	SLC6A4	7.20093	0.00654645	0.222862	0.805971	NA
KYSE70	ENSG00000108578	BLMH	793.675	0.00169713	0.211114	0.986972	0.999662
KYSE70	ENSG00000108582	CPD	3389.33	0.152953	0.283111	0.0685477	0.524077
KYSE70	ENSG00000108587	GOSR1	1234.49	0.0180883	0.210621	0.813066	0.992286
KYSE70	ENSG00000108588	CCDC47	2026.52	-0.0263337	0.211143	0.713791	0.988804
KYSE70	ENSG00000108590	MED31	226.254	0.0162065	0.213907	0.80908	0.992286
KYSE70	ENSG00000108591	DRG2	1422.3	-0.077027	0.23121	0.246485	0.821335
KYSE70	ENSG00000108592	FTSJ3	1962.09	-0.0722689	0.22625	0.320321	0.873996
KYSE70	ENSG00000108599	AKAP10	1350.6	-0.0369896	0.214492	0.606376	0.974471
KYSE70	ENSG00000108602	ALDH3A1	27387.4	0.0490163	0.230943	0.00040639	0.0348536
KYSE70	ENSG00000108604	SMARCD2	1663.09	-0.0277448	0.212676	0.692597	0.983836
KYSE70	ENSG00000108622	ICAM2	3.54102	0.0090806	0.223899	0.560206	NA
KYSE70	ENSG00000108639	SYNGR2	2052.93	0.0667298	0.221707	0.396324	0.916908
KYSE70	ENSG00000108641	B9D1	711.453	0.0125099	0.210553	0.880103	0.992286
KYSE70	ENSG00000108651	UTP6	1090.33	-0.0228645	0.211399	0.759207	0.990087
KYSE70	ENSG00000108654	DDX5	6936.09	-0.0272135	0.210725	0.712801	0.988804
KYSE70	ENSG00000108666	C17orf75	682.73	0.05256	0.223846	0.37382	0.907551
KYSE70	ENSG00000108669	CYTH1	811.133	0.0285117	0.213912	0.687232	0.982862
KYSE70	ENSG00000108671	PSMD11	6167.35	-0.000879543	0.20903	0.986342	0.999662
KYSE70	ENSG00000108679	LGALS3BP	4430.2	0.0707306	0.22344	0.369306	0.904396
KYSE70	ENSG00000108684	ASIC2	53.0726	0.0434217	0.229673	0.00924712	0.202866
KYSE70	ENSG00000108691	CCL2	6.18867	0.0203684	0.225238	0.137559	NA
KYSE70	ENSG00000108733	PEX12	116.17	0.0349295	0.219619	0.553766	0.963457
KYSE70	ENSG00000108759	KRT32	9.34844	0.0206098	0.224175	0.421271	NA
KYSE70	ENSG00000108771	DHX58	67.0933	0.119956	0.267988	0.0253041	0.339196
KYSE70	ENSG00000108773	KAT2A	1146.38	-0.037146	0.213435	0.617316	0.97501
KYSE70	ENSG00000108774	RAB5C	1974.2	0.0256397	0.211806	0.729922	0.98998
KYSE70	ENSG00000108784	NAGLU	625.633	0.0527679	0.219341	0.46717	0.943673
KYSE70	ENSG00000108785	HSD17B1P1	80.2624	0.0175965	0.217386	0.760276	0.990087
KYSE70	ENSG00000108786	HSD17B1	449.93	0.00278686	0.211779	0.971945	0.998983
KYSE70	ENSG00000108788	MLX	623.559	-0.0901034	0.235281	0.225063	0.801869
KYSE70	ENSG00000108797	CNTNAP1	72.7988	0.0429105	0.222824	0.439925	0.934689
KYSE70	ENSG00000108798	ABI3	6.45839	0.0154645	0.224592	0.163765	NA
KYSE70	ENSG00000108799	EZH1	603.567	0.0354105	0.215838	0.612758	0.974487
KYSE70	ENSG00000108813	DLX4	259.868	1.49548	1.18469	0.00258022	0.101298
KYSE70	ENSG00000108819	PPP1R9B	2808.22	0.0504197	0.21605	0.519666	0.955654
KYSE70	ENSG00000108821	COL1A1	1109.62	0.108946	0.251758	0.0991774	0.611186
KYSE70	ENSG00000108823	SGCA	4.0066	0.00924321	0.223736	0.616661	NA
KYSE70	ENSG00000108825	PTGES3L-AARSD1	288.081	-0.0430499	0.217765	0.528609	0.957573
KYSE70	ENSG00000108826	MRPL27	596.944	-0.0387953	0.214967	0.590135	0.97179
KYSE70	ENSG00000108828	VAT1	740.024	-0.0124671	0.218674	0.779868	0.990087
KYSE70	ENSG00000108829	LRRC59	6222.72	-0.044522	0.214162	0.560624	0.966396
KYSE70	ENSG00000108830	RND2	9.66697	0.0123114	0.223351	0.597412	NA
KYSE70	ENSG00000108839	ALOX12	138.839	-0.0514292	0.222597	0.417866	0.926847
KYSE70	ENSG00000108840	HDAC5	1230.53	0.0784979	0.23401	0.206684	0.783182
KYSE70	ENSG00000108846	ABCC3	1866.32	0.0680925	0.225806	0.334861	0.883392
KYSE70	ENSG00000108848	LUC7L3	1981.72	-0.0453506	0.214821	0.550459	0.962642
KYSE70	ENSG00000108852	MPP2	506.487	0.0437853	0.216768	0.548338	0.962642
KYSE70	ENSG00000108854	SMURF2	925.072	-0.0493575	0.222827	0.393449	0.915584
KYSE70	ENSG00000108861	DUSP3	1845.24	0.0498592	0.216087	0.522583	0.955654
KYSE70	ENSG00000108878	CACNG1	3.56431	-0.00794491	0.223882	0.580846	NA
KYSE70	ENSG00000108883	EFTUD2	3742.98	-0.0513245	0.216835	0.488995	0.947685
KYSE70	ENSG00000108924	HLF	19.768	0.0215039	0.225094	0.0529133	0.475179
KYSE70	ENSG00000108932	SLC16A6	21.3634	0.0103125	0.222204	0.73323	0.98998
KYSE70	ENSG00000108946	PRKAR1A	3192.74	0.0163589	0.211454	0.824293	0.992286
KYSE70	ENSG00000108947	EFNB3	205.087	0.132373	0.280394	0.0076701	0.187142
KYSE70	ENSG00000108950	FAM20A	41.751	-0.0144892	0.221741	0.663555	0.980851
KYSE70	ENSG00000108953	YWHAE	9630.89	-0.00820233	0.208996	0.908161	0.993986
KYSE70	ENSG00000108958	ENSG00000108958	16.3883	-0.0209937	0.223074	0.532668	NA
KYSE70	ENSG00000108960	MMD	84.9956	-0.0612403	0.232815	0.102025	0.616872
KYSE70	ENSG00000108961	RANGRF	568.683	0.0504049	0.225346	0.324236	0.874556
KYSE70	ENSG00000108963	DPH1	1356.24	0.0285414	0.212618	0.698969	0.98517
KYSE70	ENSG00000108984	MAP2K6	9.50229	-0.00829917	0.223827	0.472066	NA
KYSE70	ENSG00000109016	DHRS7B	771.202	-0.0326443	0.217079	0.599952	0.974177
KYSE70	ENSG00000109046	WSB1	1462.73	0.0506314	0.218565	0.485346	0.947037
KYSE70	ENSG00000109062	SLC9A3R1	3062.35	-0.0048229	0.209011	0.941408	0.995877
KYSE70	ENSG00000109063	MYH3	100.915	0.00984908	0.216588	0.866527	0.992286
KYSE70	ENSG00000109065	NAT9	527.236	0.0164049	0.211357	0.824236	0.992286
KYSE70	ENSG00000109066	TMEM104	461.64	-0.0511711	0.220125	0.453838	0.939514
KYSE70	ENSG00000109072	VTN	28.019	0.0142164	0.220899	0.734933	0.98998
KYSE70	ENSG00000109079	TNFAIP1	1226.8	0.0611445	0.221428	0.40451	0.922592
KYSE70	ENSG00000109083	IFT20	295.382	0.0383739	0.216174	0.591639	0.972103
KYSE70	ENSG00000109084	TMEM97	1170.02	-0.0962927	0.239325	0.191299	0.767286
KYSE70	ENSG00000109089	CDR2L	1624.44	0.0565402	0.225135	0.341457	0.888036
KYSE70	ENSG00000109099	PMP22	162.214	-0.0502652	0.222855	0.410252	0.924602
KYSE70	ENSG00000109101	FOXN1	16.0683	0.0436754	0.228556	0.165474	NA
KYSE70	ENSG00000109103	UNC119	677.068	0.0540814	0.218543	0.478001	0.946108
KYSE70	ENSG00000109107	ALDOC	288.201	0.136682	0.274911	0.0549731	0.480125
KYSE70	ENSG00000109111	SUPT6H	3910.2	0.0285007	0.211003	0.718871	0.988804
KYSE70	ENSG00000109113	RAB34	1667.77	0.0512877	0.216678	0.513898	0.955654
KYSE70	ENSG00000109118	PHF12	1051.95	-0.0183334	0.210557	0.803965	0.992286
KYSE70	ENSG00000109133	TMEM33	2081.37	0.0600649	0.219991	0.427626	0.931263
KYSE70	ENSG00000109163	GNRHR	14.5537	-0.0227323	0.223916	0.441716	NA
KYSE70	ENSG00000109171	SLAIN2	1684.75	0.0903554	0.234725	0.232672	0.809719
KYSE70	ENSG00000109180	OCIAD1	953.774	0.00420377	0.210016	0.960629	0.998215
KYSE70	ENSG00000109184	DCUN1D4	1186.2	0.0551477	0.230915	0.0717528	0.533025
KYSE70	ENSG00000109189	USP46	536.221	0.0903543	0.247086	0.0256728	0.341103
KYSE70	ENSG00000109193	SULT1E1	39.0904	3.82023	1.68933	0.000264475	0.0271026
KYSE70	ENSG00000109205	ODAM	0.231607	-0.00308666	0.224219	0.822759	NA
KYSE70	ENSG00000109220	CHIC2	203.705	0.0737378	0.229599	0.286325	0.855369
KYSE70	ENSG00000109255	NMU	115.247	0.0535083	0.229415	0.167632	0.73541
KYSE70	ENSG00000109265	CRACD	110.977	0.0673933	0.236649	0.0268543	0.347841
KYSE70	ENSG00000109270	LAMTOR3	331.614	0.0182758	0.214085	0.785155	0.990087
KYSE70	ENSG00000109320	NFKB1	833.27	-0.00141581	0.210649	0.976882	0.999229
KYSE70	ENSG00000109321	AREG	2251.42	1.95906	0.675532	0.000118742	0.01671
KYSE70	ENSG00000109323	MANBA	385.801	0.147343	0.27994	0.0691324	0.524676
KYSE70	ENSG00000109332	UBE2D3	3446.79	0.0238709	0.210679	0.75721	0.990087
KYSE70	ENSG00000109339	MAPK10	248.863	0.10592	0.247047	0.146742	0.705376
KYSE70	ENSG00000109381	ELF2	416.793	-0.0454514	0.218208	0.508005	0.954623
KYSE70	ENSG00000109390	NDUFC1	401.268	0.0108689	0.211933	0.887207	0.992286
KYSE70	ENSG00000109424	UCP1	1.01707	0.0042204	0.224146	0.695023	NA
KYSE70	ENSG00000109436	TBC1D9	939.71	1.48167	0.881124	0.00181036	0.083946
KYSE70	ENSG00000109445	ZNF330	264.508	0.00489618	0.214611	0.943236	0.99611
KYSE70	ENSG00000109452	INPP4B	1035.91	0.0293753	0.220881	0.523097	0.955654
KYSE70	ENSG00000109458	GAB1	497.814	0.0738829	0.228134	0.303937	0.86674
KYSE70	ENSG00000109466	KLHL2	358.574	-0.0540587	0.22374	0.371588	0.905695
KYSE70	ENSG00000109472	CPE	47.4738	0.118077	0.269045	0.0109716	0.221683
KYSE70	ENSG00000109475	RPL34	2138.97	-0.00319941	0.209887	0.943421	0.99611
KYSE70	ENSG00000109501	WFS1	1918.69	0.0967276	0.236044	0.228319	0.804982
KYSE70	ENSG00000109511	ANXA10	24.2906	0.0851231	0.247285	0.0104821	0.215055
KYSE70	ENSG00000109519	GRPEL1	942.062	-0.0223747	0.211494	0.762363	0.990087
KYSE70	ENSG00000109534	GAR1	293.304	-0.0290737	0.214866	0.665252	0.981297
KYSE70	ENSG00000109536	FRG1	299.741	-0.061682	0.225768	0.3325	0.882045
KYSE70	ENSG00000109572	CLCN3	1739.11	0.0426228	0.214261	0.587481	0.971717
KYSE70	ENSG00000109576	AADAT	49.8827	8.00598e-05	0.218193	0.994885	0.999662
KYSE70	ENSG00000109586	GALNT7	1819.53	-0.0619969	0.22827	0.254298	0.829656
KYSE70	ENSG00000109606	DHX15	2853.9	-0.0904094	0.235167	0.230829	0.808351
KYSE70	ENSG00000109610	SOD3	3.02129	0.00753567	0.223735	0.675415	NA
KYSE70	ENSG00000109618	SEPSECS	120.254	0.0109089	0.215171	0.864051	0.992286
KYSE70	ENSG00000109625	CPZ	133.273	0.0632395	0.227129	0.320669	0.873996
KYSE70	ENSG00000109654	TRIM2	1835.33	0.0942211	0.24613	0.0754851	0.543575
KYSE70	ENSG00000109667	SLC2A9	45.5615	3.90766	1.35538	7.9529e-05	0.0127138
KYSE70	ENSG00000109670	FBXW7	1363.13	0.187037	0.322932	0.04116	0.425504
KYSE70	ENSG00000109674	NEIL3	263.524	-0.106415	0.258828	0.00912023	0.201614
KYSE70	ENSG00000109680	TBC1D19	125.983	0.029118	0.21762	0.637931	0.978252
KYSE70	ENSG00000109684	CLNK	0.49271	0.000106778	0.224162	0.972081	NA
KYSE70	ENSG00000109685	NSD2	4729.39	-0.152051	0.283059	0.0650902	0.513279
KYSE70	ENSG00000109686	SH3D19	4298.95	0.0485562	0.215423	0.535729	0.958952
KYSE70	ENSG00000109689	STIM2	565.619	0.00503256	0.211814	0.929672	0.995204
KYSE70	ENSG00000109705	NKX3-2	9.72704	0.0125359	0.222902	0.667208	NA
KYSE70	ENSG00000109736	MFSD10	803.581	-0.0341566	0.216817	0.593689	0.97253
KYSE70	ENSG00000109738	GLRB	109.456	0.0159721	0.216841	0.785191	0.990087
KYSE70	ENSG00000109743	BST1	4.09008	-0.00932576	0.223685	0.63035	NA
KYSE70	ENSG00000109756	RAPGEF2	1080.2	0.0746558	0.226562	0.323178	0.874556
KYSE70	ENSG00000109758	HGFAC	18.5397	-0.00442106	0.221348	0.896925	0.993407
KYSE70	ENSG00000109762	SNX25	552.084	0.0675243	0.226703	0.319658	0.873916
KYSE70	ENSG00000109771	LRP2BP	90.8194	-0.00493445	0.21648	0.924924	0.995204
KYSE70	ENSG00000109775	UFSP2	302.512	0.0160338	0.212543	0.821201	0.992286
KYSE70	ENSG00000109787	KLF3	1414.07	0.0213876	0.211821	0.770467	0.990087
KYSE70	ENSG00000109790	KLHL5	2772.53	0.0762729	0.231193	0.251244	0.826989
KYSE70	ENSG00000109794	FAM149A	72.2513	0.0571228	0.227604	0.300001	0.865092
KYSE70	ENSG00000109805	NCAPG	1389.03	-0.124132	0.269293	0.0238539	0.328967
KYSE70	ENSG00000109814	UGDH	970.044	0.0297072	0.212921	0.69368	0.984159
KYSE70	ENSG00000109819	PPARGC1A	519.878	0.0273755	0.225576	0.00566536	0.162056
KYSE70	ENSG00000109832	DDX25	0.986821	0.000496312	0.223917	0.966722	NA
KYSE70	ENSG00000109846	CRYAB	3001.06	0.0486633	0.23127	4.19979e-05	0.00814801
KYSE70	ENSG00000109854	HTATIP2	1512.03	0.082806	0.229218	0.29235	0.86026
KYSE70	ENSG00000109861	CTSC	2704.14	0.0525621	0.216745	0.506189	0.953737
KYSE70	ENSG00000109881	CCDC34	703.195	0.0199806	0.213967	0.766082	0.990087
KYSE70	ENSG00000109906	ZBTB16	0.493034	-6.94296e-05	0.224085	0.971487	NA
KYSE70	ENSG00000109911	ELP4	532.531	0.0194874	0.212602	0.776768	0.990087
KYSE70	ENSG00000109917	ZPR1	1247.22	0.0398938	0.218184	0.541868	0.961442
KYSE70	ENSG00000109919	MTCH2	1926.65	-0.0294469	0.212756	0.688762	0.982862
KYSE70	ENSG00000109920	FNBP4	1974.91	-0.0384247	0.213193	0.607992	0.974471
KYSE70	ENSG00000109927	TECTA	29.8835	0.0657925	0.235496	0.0913629	0.589888
KYSE70	ENSG00000109929	SC5D	618.634	0.051852	0.220663	0.447041	0.937276
KYSE70	ENSG00000109944	JHY	17.1389	-0.0130235	0.224771	0.0835842	0.568117
KYSE70	ENSG00000109956	B3GAT1	53.9764	0.0276014	0.225717	0.0326044	0.382804
KYSE70	ENSG00000109971	HSPA8	17957.1	-0.0941363	0.235491	0.226688	0.803601
KYSE70	ENSG00000110002	VWA5A	57.0227	0.0302915	0.223012	0.449056	0.937276
KYSE70	ENSG00000110011	DNAJC4	255.292	-0.0113544	0.212647	0.864048	0.992286
KYSE70	ENSG00000110013	SIAE	522.889	0.0873005	0.234821	0.22795	0.804982
KYSE70	ENSG00000110025	SNX15	464.234	-0.0101082	0.211774	0.883083	0.992286
KYSE70	ENSG00000110031	LPXN	70.574	0.012577	0.21735	0.824396	0.992286
KYSE70	ENSG00000110042	DTX4	136.858	-0.0190472	0.217699	0.722697	0.989247
KYSE70	ENSG00000110046	ATG2A	1535.23	0.0518294	0.217416	0.4918	0.948152
KYSE70	ENSG00000110047	EHD1	2513.08	-0.0120869	0.216214	0.798888	0.99173
KYSE70	ENSG00000110048	OSBP	2705	0.0533595	0.216942	0.486869	0.947188
KYSE70	ENSG00000110057	UNC93B1	1057.13	-0.0384218	0.215916	0.578686	0.971584
KYSE70	ENSG00000110060	PUS3	211.396	0.0241542	0.216587	0.695769	0.984528
KYSE70	ENSG00000110063	DCPS	488.606	-0.0141036	0.211277	0.844948	0.992286
KYSE70	ENSG00000110066	KMT5B	1054.33	0.0270152	0.21252	0.716303	0.988804
KYSE70	ENSG00000110074	FOXRED1	990.687	0.0118655	0.21137	0.868347	0.992286
KYSE70	ENSG00000110075	PPP6R3	3447.08	-0.0275215	0.211199	0.712648	0.988804
KYSE70	ENSG00000110076	NRXN2	87.2735	0.0193916	0.224325	0.122592	0.660311
KYSE70	ENSG00000110080	ST3GAL4	975.184	0.0239995	0.211283	0.752954	0.990087
KYSE70	ENSG00000110090	CPT1A	5759.93	0.0723981	0.23115	0.236686	0.812901
KYSE70	ENSG00000110092	CCND1	14701.5	0.219698	0.384116	0.0176654	0.283313
KYSE70	ENSG00000110104	CCDC86	1581.49	-0.0391116	0.214259	0.592619	0.972514
KYSE70	ENSG00000110107	PRPF19	3209.29	-0.0827375	0.228301	0.295315	0.863771
KYSE70	ENSG00000110108	TMEM109	1799.79	-0.0771446	0.226366	0.320577	0.873996
KYSE70	ENSG00000110148	CCKBR	0.261104	0.00282907	0.224208	0.76844	NA
KYSE70	ENSG00000110169	HPX	7.37419	-0.00165391	0.222735	0.941244	NA
KYSE70	ENSG00000110171	TRIM3	240.063	0.00361424	0.21312	0.961171	0.998268
KYSE70	ENSG00000110172	CHORDC1	1251.27	-0.0892643	0.233057	0.247739	0.822765
KYSE70	ENSG00000110195	FOLR1	274.211	6.11463	1.79912	5.63361e-08	5.11711e-05
KYSE70	ENSG00000110200	ANAPC15	641.009	0.0522839	0.219106	0.471888	0.945237
KYSE70	ENSG00000110203	FOLR3	338.341	8.25715	1.50384	5.80029e-11	1.28786e-07
KYSE70	ENSG00000110218	PANX1	447.364	-0.0275857	0.213137	0.697156	0.984761
KYSE70	ENSG00000110237	ARHGEF17	1075.34	0.0060451	0.210281	0.931628	0.995204
KYSE70	ENSG00000110274	CEP164	1951.14	0.0518147	0.221842	0.423679	0.92953
KYSE70	ENSG00000110315	RNF141	990.508	0.11832	0.251913	0.143032	0.699612
KYSE70	ENSG00000110318	CEP126	98.928	0.0419475	0.221019	0.487184	0.947188
KYSE70	ENSG00000110321	EIF4G2	27705.5	0.0396452	0.217976	0.547823	0.962642
KYSE70	ENSG00000110324	IL10RA	4.62527	0.00983271	0.224188	0.280235	NA
KYSE70	ENSG00000110328	GALNT18	1585.53	0.127669	0.27488	0.00971714	0.207677
KYSE70	ENSG00000110330	BIRC2	926.737	0.0717069	0.224955	0.346082	0.889943
KYSE70	ENSG00000110344	UBE4A	2129.42	0.0388094	0.213555	0.614151	0.974487
KYSE70	ENSG00000110367	DDX6	4234.48	-0.0139529	0.210144	0.845732	0.992286
KYSE70	ENSG00000110375	UPK2	223.842	0.0166261	0.213521	0.809475	0.992286
KYSE70	ENSG00000110395	CBL	2808.45	0.0766344	0.229553	0.275074	0.849093
KYSE70	ENSG00000110400	NECTIN1	7538.99	0.0675489	0.224116	0.362013	0.900064
KYSE70	ENSG00000110422	HIPK3	2875.51	0.0953048	0.234836	0.239147	0.81485
KYSE70	ENSG00000110427	KIAA1549L	177.616	0.00500498	0.22053	0.885451	0.992286
KYSE70	ENSG00000110429	FBXO3	718.795	0.0151289	0.210782	0.841972	0.992286
KYSE70	ENSG00000110435	PDHX	1259.36	0.0438558	0.218321	0.518679	0.955654
KYSE70	ENSG00000110436	SLC1A2	21.697	0.0319687	0.226887	0.0281492	0.356041
KYSE70	ENSG00000110442	COMMD9	481.502	-0.0224612	0.213063	0.743378	0.990087
KYSE70	ENSG00000110446	SLC15A3	140.3	0.126258	0.270682	0.0341942	0.38979
KYSE70	ENSG00000110448	CD5	21.6046	-0.0249991	0.223315	0.482431	0.946553
KYSE70	ENSG00000110455	ACCS	493.029	0.0792405	0.229882	0.283019	0.854536
KYSE70	ENSG00000110484	SCGB2A2	0	NA	NA	NA	NA
KYSE70	ENSG00000110492	MDK	120.038	-0.0440424	0.225521	0.302227	0.866567
KYSE70	ENSG00000110497	AMBRA1	1529.65	-0.00368427	0.209281	0.955744	0.997496
KYSE70	ENSG00000110514	MADD	1631.75	-1.94653e-05	0.209435	0.994711	0.999662
KYSE70	ENSG00000110536	PTPMT1	900.841	-0.0350411	0.214338	0.626249	0.976971
KYSE70	ENSG00000110583	NAA40	1141.49	-0.0305253	0.21227	0.685448	0.982862
KYSE70	ENSG00000110619	CARS1	1670.26	0.0925176	0.240443	0.16286	0.729201
KYSE70	ENSG00000110628	SLC22A18	345.849	0.145851	0.278659	0.0705063	0.52848
KYSE70	ENSG00000110651	CD81	2760.52	0.0420472	0.21388	0.600749	0.974226
KYSE70	ENSG00000110660	SLC35F2	689.003	0.0315463	0.213669	0.666214	0.981297
KYSE70	ENSG00000110665	C11orf21	0.262181	0.00311135	0.224214	0.768344	NA
KYSE70	ENSG00000110675	ELMOD1	5.19661	0.00357767	0.223114	0.877769	NA
KYSE70	ENSG00000110680	CALCA	0.783312	0.0033015	0.224234	0.630397	NA
KYSE70	ENSG00000110693	SOX6	109.333	0.084467	0.242641	0.0698857	0.526792
KYSE70	ENSG00000110696	C11orf58	2424.01	0.0369938	0.21498	0.613509	0.974487
KYSE70	ENSG00000110697	PITPNM1	1731.05	0.0738593	0.228145	0.297518	0.86394
KYSE70	ENSG00000110700	RPS13	3885.75	-0.000430967	0.208695	0.99187	0.999662
KYSE70	ENSG00000110711	AIP	901.061	0.0294662	0.212251	0.696964	0.984758
KYSE70	ENSG00000110713	NUP98	3893.62	0.00116114	0.208809	0.987706	0.999662
KYSE70	ENSG00000110717	NDUFS8	2057.67	0.02002	0.210273	0.788342	0.990355
KYSE70	ENSG00000110719	TCIRG1	227.948	-0.0600972	0.234084	0.0164141	0.273939
KYSE70	ENSG00000110721	CHKA	1142.28	0.0577311	0.222762	0.393401	0.915584
KYSE70	ENSG00000110723	EXPH5	1963.94	0.0662173	0.223937	0.367372	0.903753
KYSE70	ENSG00000110756	HPS5	1405.21	0.0612105	0.223081	0.383883	0.910867
KYSE70	ENSG00000110768	GTF2H1	1866.17	0.0534974	0.221777	0.419365	0.927331
KYSE70	ENSG00000110777	POU2AF1	22.7706	0.0376785	0.228249	0.0173243	0.280116
KYSE70	ENSG00000110786	PTPN5	0.262181	0.00311135	0.224214	0.768344	NA
KYSE70	ENSG00000110799	VWF	246.773	0.114576	0.267035	0.00159613	0.0789494
KYSE70	ENSG00000110801	PSMD9	1136.88	0.0596771	0.223372	0.381352	0.910381
KYSE70	ENSG00000110811	P3H3	71.2748	0.0349587	0.226668	0.0609259	0.497273
KYSE70	ENSG00000110841	PPFIBP1	2530.9	0.0634552	0.220262	0.420572	0.927768
KYSE70	ENSG00000110844	PRPF40B	531.528	0.0429977	0.21758	0.539471	0.960831
KYSE70	ENSG00000110848	CD69	2.54767	-0.00384956	0.224264	0.527637	NA
KYSE70	ENSG00000110851	PRDM4	1124.81	0.0526271	0.219662	0.462512	0.942086
KYSE70	ENSG00000110852	CLEC2B	2.43546	-0.000774098	0.223811	0.946327	NA
KYSE70	ENSG00000110871	COQ5	663.772	0.0497765	0.218592	0.487836	0.947474
KYSE70	ENSG00000110876	SELPLG	7.49477	0.00872107	0.223008	0.738256	NA
KYSE70	ENSG00000110880	CORO1C	5764.55	0.0375114	0.215925	0.591198	0.971816
KYSE70	ENSG00000110881	ASIC1	282.016	0.0531066	0.221549	0.431883	0.932165
KYSE70	ENSG00000110888	CAPRIN2	653.744	0.0523875	0.218106	0.486283	0.947037
KYSE70	ENSG00000110900	TSPAN11	85.9934	0.039255	0.221612	0.482271	0.946553
KYSE70	ENSG00000110906	KCTD10	1181.93	0.00422641	0.20989	0.960405	0.998136
KYSE70	ENSG00000110911	SLC11A2	1056.45	0.0227833	0.211043	0.769079	0.990087
KYSE70	ENSG00000110917	MLEC	5480.16	0.0303777	0.211292	0.755	0.990087
KYSE70	ENSG00000110921	MVK	711.623	-0.0929605	0.23739	0.203187	0.780446
KYSE70	ENSG00000110925	CSRNP2	1019.69	0.0900416	0.240416	0.148249	0.706914
KYSE70	ENSG00000110931	CAMKK2	1204.91	-0.0161911	0.210184	0.82113	0.992286
KYSE70	ENSG00000110934	BIN2	3.02064	0.00797015	0.224111	0.477351	NA
KYSE70	ENSG00000110944	IL23A	17.3361	0.028243	0.224121	0.424782	0.929779
KYSE70	ENSG00000110955	ATP5F1B	12614.5	0.0224033	0.209935	0.77729	0.990087
KYSE70	ENSG00000110958	PTGES3	5140.98	-0.0845455	0.22965	0.279315	0.851355
KYSE70	ENSG00000110975	SYT10	0	NA	NA	NA	NA
KYSE70	ENSG00000110987	BCL7A	999.424	0.067007	0.229206	0.264835	0.842036
KYSE70	ENSG00000111011	RSRC2	1032.51	-0.0284367	0.212555	0.69335	0.984133
KYSE70	ENSG00000111012	CYP27B1	175.77	-0.0466069	0.22128	0.451312	0.938552
KYSE70	ENSG00000111052	LIN7A	115.684	0.0337661	0.226278	0.068199	0.52318
KYSE70	ENSG00000111057	KRT18	7946.13	-0.0577092	0.231541	0.0673723	0.521776
KYSE70	ENSG00000111058	ACSS3	8.50187	0.00418314	0.223234	0.823329	NA
KYSE70	ENSG00000111077	TNS2	491.747	0.0502836	0.222081	0.422072	0.928504
KYSE70	ENSG00000111087	GLI1	295.03	0.0203772	0.224397	0.0841386	0.570686
KYSE70	ENSG00000111110	PPM1H	608.843	0.166272	0.304208	0.0368588	0.404031
KYSE70	ENSG00000111142	METAP2	1994.93	-0.016088	0.21002	0.831253	0.992286
KYSE70	ENSG00000111144	LTA4H	1332.18	-0.00773708	0.212593	0.90469	0.993654
KYSE70	ENSG00000111145	ELK3	626.732	-0.0323066	0.222527	0.440756	0.935354
KYSE70	ENSG00000111181	SLC6A12	4.56165	0.0137494	0.22399	0.504125	NA
KYSE70	ENSG00000111186	WNT5B	270.49	0.0852298	0.239796	0.133235	0.682151
KYSE70	ENSG00000111196	MAGOHB	373.816	-0.0638124	0.22326	0.368777	0.904396
KYSE70	ENSG00000111199	TRPV4	666.739	0.0976379	0.253388	0.00480046	0.150809
KYSE70	ENSG00000111203	ITFG2	1528.13	-0.130765	0.260802	0.114182	0.641122
KYSE70	ENSG00000111206	FOXM1	3221.04	-0.180284	0.325987	0.020203	0.301732
KYSE70	ENSG00000111215	PRR4	350.702	-0.0337945	0.214762	0.63018	0.977178
KYSE70	ENSG00000111218	PRMT8	2.0658	0.00875898	0.224305	0.480357	NA
KYSE70	ENSG00000111224	PARP11	227.327	0.0359241	0.227492	0.00214451	0.091764
KYSE70	ENSG00000111229	ARPC3	1721.12	0.0393078	0.214098	0.604406	0.974471
KYSE70	ENSG00000111231	GPN3	410.668	-0.0450854	0.216979	0.517709	0.955654
KYSE70	ENSG00000111237	VPS29	899.234	-0.0375511	0.213871	0.60619	0.974471
KYSE70	ENSG00000111245	MYL2	5.75047	0.00930818	0.223384	0.679281	NA
KYSE70	ENSG00000111247	RAD51AP1	435.54	-0.0938693	0.248776	0.0294952	0.365009
KYSE70	ENSG00000111249	CUX2	28.9694	0.0596298	0.234791	0.0165684	0.273939
KYSE70	ENSG00000111252	SH2B3	422.838	-0.0342243	0.214467	0.628926	0.977041
KYSE70	ENSG00000111254	AKAP3	20.0789	0.0237487	0.223063	0.52498	0.956306
KYSE70	ENSG00000111261	MANSC1	75.1009	-0.0383559	0.228385	0.00259415	0.101446
KYSE70	ENSG00000111262	KCNA1	0.261104	0.00282907	0.224208	0.76844	NA
KYSE70	ENSG00000111266	DUSP16	1047.95	0.10486	0.246689	0.140005	0.69361
KYSE70	ENSG00000111269	CREBL2	496.895	0.0355599	0.214305	0.629159	0.977041
KYSE70	ENSG00000111271	ACAD10	759.457	0.0583731	0.219738	0.442822	0.935844
KYSE70	ENSG00000111275	ALDH2	256.183	0.0472424	0.230021	0.00673231	0.17571
KYSE70	ENSG00000111276	CDKN1B	1665.82	0.076612	0.225891	0.331706	0.880979
KYSE70	ENSG00000111291	GPRC5D	57.2354	-0.0333197	0.22145	0.521425	0.955654
KYSE70	ENSG00000111300	NAA25	1330.2	-0.0514646	0.216867	0.499552	0.951453
KYSE70	ENSG00000111305	GSG1	9.92305	-0.0133896	0.223037	0.627349	NA
KYSE70	ENSG00000111319	SCNN1A	2829.13	0.0190668	0.210418	0.79209	0.99138
KYSE70	ENSG00000111321	LTBR	2829.86	-0.0115629	0.21019	0.866822	0.992286
KYSE70	ENSG00000111325	OGFOD2	614.032	0.0239778	0.212953	0.730839	0.98998
KYSE70	ENSG00000111328	CDK2AP1	1216.86	0.0241351	0.211207	0.744755	0.990087
KYSE70	ENSG00000111331	OAS3	512.274	-0.0684326	0.230437	0.235377	0.811795
KYSE70	ENSG00000111335	OAS2	28.1569	0.00916094	0.223239	0.59303	0.97253
KYSE70	ENSG00000111339	ART4	5.47972	-0.0148186	0.224027	0.478791	NA
KYSE70	ENSG00000111341	MGP	16.9673	-0.00956266	0.224182	0.240171	0.815605
KYSE70	ENSG00000111344	RASAL1	49.6248	0.0308562	0.22603	0.0645423	0.512088
KYSE70	ENSG00000111348	ARHGDIB	905.129	-0.00800514	0.22388	0.159821	0.723775
KYSE70	ENSG00000111358	GTF2H3	972.478	0.00770125	0.209836	0.922386	0.994997
KYSE70	ENSG00000111361	EIF2B1	990.793	-0.0806562	0.229062	0.291199	0.858793
KYSE70	ENSG00000111364	DDX55	673.266	-0.0587063	0.220375	0.427463	0.931263
KYSE70	ENSG00000111371	SLC38A1	9130.79	0.0523977	0.221437	0.429534	0.931823
KYSE70	ENSG00000111404	RERGL	1.65247	-0.00675676	0.224215	0.536743	NA
KYSE70	ENSG00000111405	ENDOU	19.5283	0.0411466	0.227153	0.245693	0.821155
KYSE70	ENSG00000111412	SPRING1	1611.1	0.0235433	0.210742	0.758739	0.990087
KYSE70	ENSG00000111424	VDR	502.575	0.038866	0.215052	0.596074	0.972957
KYSE70	ENSG00000111432	FZD10	8.35455	0.0102562	0.223731	0.542215	NA
KYSE70	ENSG00000111445	RFC5	1013.6	-0.0606866	0.22008	0.422444	0.92891
KYSE70	ENSG00000111450	STX2	278.096	0.0162763	0.214886	0.800646	0.992069
KYSE70	ENSG00000111452	ADGRD1	8.07435	0.0152568	0.224417	0.23036	NA
KYSE70	ENSG00000111481	COPZ1	2357.42	0.0594737	0.219458	0.438664	0.934623
KYSE70	ENSG00000111490	TBC1D30	62.9878	-0.0460058	0.229415	0.0517685	0.471079
KYSE70	ENSG00000111530	CAND1	3752.05	-0.0630962	0.22139	0.394384	0.916443
KYSE70	ENSG00000111540	RAB5B	2392.73	0.10029	0.238958	0.204636	0.781283
KYSE70	ENSG00000111554	MDM1	254.306	-0.0226431	0.213889	0.740583	0.990087
KYSE70	ENSG00000111581	NUP107	1517.22	-0.0919576	0.235014	0.229071	0.806043
KYSE70	ENSG00000111596	CNOT2	1252.25	-0.00390611	0.209483	0.95301	0.997061
KYSE70	ENSG00000111602	TIMELESS	1821.53	-0.134534	0.271103	0.0653323	0.51399
KYSE70	ENSG00000111605	CPSF6	2131.95	-0.0668383	0.221969	0.384616	0.911144
KYSE70	ENSG00000111615	KRR1	2148.02	0.0435476	0.217574	0.538229	0.959942
KYSE70	ENSG00000111639	MRPL51	1732.7	-0.0239677	0.211495	0.729081	0.98998
KYSE70	ENSG00000111640	GAPDH	31081.1	-0.0351209	0.213337	0.629958	0.977178
KYSE70	ENSG00000111641	NOP2	2055.08	-0.0796829	0.2272	0.309385	0.867713
KYSE70	ENSG00000111642	CHD4	9405.15	-0.0442533	0.216614	0.536292	0.959371
KYSE70	ENSG00000111644	ACRBP	18.4763	0.0165538	0.222177	0.650523	0.979091
KYSE70	ENSG00000111647	UHRF1BP1L	842.584	0.0799165	0.233999	0.213105	0.789631
KYSE70	ENSG00000111652	COPS7A	1007.55	0.0389065	0.213904	0.608167	0.974471
KYSE70	ENSG00000111653	ING4	288.356	0.0421669	0.217609	0.544224	0.962494
KYSE70	ENSG00000111664	GNB3	127.231	-0.111052	0.262982	0.00737178	0.18446
KYSE70	ENSG00000111665	CDCA3	795.006	-0.103806	0.25681	0.00829077	0.193602
KYSE70	ENSG00000111666	CHPT1	385.66	0.0650435	0.230643	0.21408	0.791435
KYSE70	ENSG00000111667	USP5	3774.15	-0.016778	0.210121	0.81777	0.992286
KYSE70	ENSG00000111669	TPI1	10172.8	-0.0145668	0.209798	0.840573	0.992286
KYSE70	ENSG00000111670	GNPTAB	1153.23	0.0131467	0.21192	0.867995	0.992286
KYSE70	ENSG00000111671	SPSB2	446.059	0.0116405	0.211297	0.87572	0.992286
KYSE70	ENSG00000111674	ENO2	1105.55	0.0617512	0.232772	0.0815606	0.562859
KYSE70	ENSG00000111676	ATN1	5220.32	0.0787851	0.228169	0.303423	0.866703
KYSE70	ENSG00000111678	C12orf57	936.049	0.077554	0.229633	0.28382	0.855065
KYSE70	ENSG00000111679	PTPN6	544.034	-0.0260165	0.217998	0.627647	0.977041
KYSE70	ENSG00000111684	LPCAT3	1390.84	0.0563238	0.218768	0.469954	0.945063
KYSE70	ENSG00000111696	NT5DC3	1219.33	0.114055	0.247656	0.163654	0.729814
KYSE70	ENSG00000111700	SLCO1B3	90.6133	-0.0458407	0.227611	0.188895	0.764012
KYSE70	ENSG00000111707	SUDS3	1553.18	-0.00343583	0.20932	0.958774	0.997878
KYSE70	ENSG00000111711	GOLT1B	607.612	-0.0450846	0.218146	0.508985	0.954803
KYSE70	ENSG00000111716	LDHB	8251.31	-0.00423075	0.209602	0.94873	0.996554
KYSE70	ENSG00000111725	PRKAB1	607.169	0.061282	0.22274	0.392116	0.914671
KYSE70	ENSG00000111726	CMAS	677.6	0.00518253	0.211671	0.945041	0.996202
KYSE70	ENSG00000111727	HCFC2	151.535	-0.00255351	0.214525	0.961881	0.998268
KYSE70	ENSG00000111728	ST8SIA1	4.99353	0.00808639	0.22337	0.716645	NA
KYSE70	ENSG00000111729	CLEC4A	3.36328	-0.00544505	0.223639	0.747021	NA
KYSE70	ENSG00000111731	C2CD5	592.569	-0.0813031	0.230084	0.277352	0.849806
KYSE70	ENSG00000111737	RAB35	1728.23	-0.00104974	0.209204	0.980875	0.999662
KYSE70	ENSG00000111752	PHC1	688.809	-0.00251031	0.210818	0.967688	0.998918
KYSE70	ENSG00000111775	COX6A1	1815.46	0.0387855	0.213458	0.626971	0.977041
KYSE70	ENSG00000111780	ENSG00000111780	1648.08	0.0276188	0.211311	0.715075	0.988804
KYSE70	ENSG00000111783	RFX4	5.48937	0.00752344	0.223334	0.730342	NA
KYSE70	ENSG00000111785	RIC8B	428.33	0.0108485	0.211836	0.888326	0.992364
KYSE70	ENSG00000111786	SRSF9	2441.21	-0.0156144	0.209999	0.828676	0.992286
KYSE70	ENSG00000111788	ENSG00000111788	382.794	-0.172007	0.326333	0.00450089	0.145536
KYSE70	ENSG00000111790	FGFR1OP2	488.37	-0.0493181	0.218241	0.489999	0.948145
KYSE70	ENSG00000111796	KLRB1	12.9338	-0.0268254	0.224547	0.382128	NA
KYSE70	ENSG00000111799	COL12A1	5536.8	2.80814	0.73574	3.22461e-06	0.0012158
KYSE70	ENSG00000111801	BTN3A3	58.0725	0.00720528	0.22048	0.851037	0.992286
KYSE70	ENSG00000111802	TDP2	1503.5	0.0695445	0.228623	0.283326	0.854855
KYSE70	ENSG00000111816	FRK	831.689	-0.0471261	0.221618	0.428963	0.931735
KYSE70	ENSG00000111817	DSE	1417.92	0.0198533	0.214174	0.771895	0.990087
KYSE70	ENSG00000111832	RWDD1	458.239	0.00107331	0.210876	0.992206	0.999662
KYSE70	ENSG00000111834	RSPH4A	8.53115	-0.00583414	0.222622	0.828021	NA
KYSE70	ENSG00000111837	MAK	49.151	-0.0412097	0.224168	0.39198	0.914671
KYSE70	ENSG00000111843	TMEM14C	630.412	0.0182538	0.211616	0.805234	0.992286
KYSE70	ENSG00000111845	PAK1IP1	324.157	-0.0437459	0.217891	0.522882	0.955654
KYSE70	ENSG00000111846	GCNT2	71.7497	0.0757131	0.236242	0.160997	0.725905
KYSE70	ENSG00000111850	SMIM8	91.1071	-0.0299427	0.21975	0.578305	0.971584
KYSE70	ENSG00000111859	NEDD9	1388.78	0.177294	0.325264	0.015449	0.266154
KYSE70	ENSG00000111860	CEP85L	114.787	0.0537701	0.229389	0.1735	0.743302
KYSE70	ENSG00000111863	ADTRP	14.9155	-0.00036393	0.221745	0.986975	NA
KYSE70	ENSG00000111875	ASF1A	591.56	-0.00441947	0.213728	0.942588	0.996079
KYSE70	ENSG00000111877	MCM9	406.217	-0.0907652	0.236809	0.20842	0.784012
KYSE70	ENSG00000111879	FAM184A	6.72624	-0.00698344	0.223298	0.733811	NA
KYSE70	ENSG00000111880	RNGTT	500.088	-0.038201	0.215765	0.584615	0.971717
KYSE70	ENSG00000111885	MAN1A1	44.1029	-0.0192497	0.223294	0.463562	0.942086
KYSE70	ENSG00000111886	GABRR2	2.52858	0.00662218	0.223863	0.654967	NA
KYSE70	ENSG00000111897	SERINC1	1446.47	0.0369252	0.213547	0.627169	0.977041
KYSE70	ENSG00000111906	HDDC2	729.182	0.0525559	0.218624	0.477823	0.946108
KYSE70	ENSG00000111907	TPD52L1	1018.9	0.106388	0.244986	0.16684	0.73387
KYSE70	ENSG00000111911	HINT3	355.879	0.0319312	0.215526	0.643194	0.978252
KYSE70	ENSG00000111912	NCOA7	495.344	0.0140066	0.211834	0.848816	0.992286
KYSE70	ENSG00000111913	RIPOR2	73.1256	0.0442654	0.228873	0.0448097	0.44202
KYSE70	ENSG00000111961	SASH1	815.552	0.0267882	0.216124	0.6713	0.982215
KYSE70	ENSG00000111962	UST	296.806	0.0674388	0.236818	0.0134746	0.246352
KYSE70	ENSG00000111981	ULBP1	158.429	0.0723616	0.238508	0.029152	0.363343
KYSE70	ENSG00000112029	FBXO5	482.484	-0.145139	0.289798	0.0151151	0.262247
KYSE70	ENSG00000112031	MTRF1L	305.778	-0.0398972	0.217263	0.554577	0.963579
KYSE70	ENSG00000112033	PPARD	1030.08	0.0871235	0.231807	0.267541	0.843752
KYSE70	ENSG00000112038	OPRM1	3.36188	-0.00257544	0.223818	0.817981	NA
KYSE70	ENSG00000112039	FANCE	542.855	0.0180907	0.214569	0.784031	0.990087
KYSE70	ENSG00000112041	TULP1	20.6914	-0.026569	0.224672	0.308703	0.867713
KYSE70	ENSG00000112053	SLC26A8	1.91292	0.000538946	0.224059	0.932586	NA
KYSE70	ENSG00000112062	MAPK14	1344.78	-0.012212	0.209964	0.865212	0.992286
KYSE70	ENSG00000112078	KCTD20	1651.37	-0.0499723	0.216877	0.501959	0.952524
KYSE70	ENSG00000112079	STK38	1637.58	0.0725902	0.22429	0.353019	0.895699
KYSE70	ENSG00000112081	SRSF3	3768.92	-0.0877067	0.23315	0.241792	0.816944
KYSE70	ENSG00000112096	SOD2	2215.61	0.0206508	0.210332	0.792241	0.99138
KYSE70	ENSG00000112110	MRPL18	880.118	-0.0806234	0.230136	0.274152	0.848592
KYSE70	ENSG00000112118	MCM3	6227.41	-0.102133	0.242898	0.166435	0.732896
KYSE70	ENSG00000112130	RNF8	446.349	0.00621034	0.211004	0.935146	0.995204
KYSE70	ENSG00000112137	PHACTR1	39.3308	-0.0381758	0.224003	0.404718	0.922592
KYSE70	ENSG00000112139	MDGA1	1499.78	0.0875285	0.243666	0.0602462	0.495912
KYSE70	ENSG00000112144	CILK1	1187.63	0.0311262	0.217414	0.618281	0.975352
KYSE70	ENSG00000112146	FBXO9	1814.39	0.0661252	0.22458	0.362271	0.900064
KYSE70	ENSG00000112149	CD83	126.048	-0.038372	0.222908	0.419473	0.927331
KYSE70	ENSG00000112159	MDN1	2542.67	-0.189014	0.33474	0.023481	0.326623
KYSE70	ENSG00000112167	SAYSD1	146.938	-0.0320175	0.217884	0.599952	0.974177
KYSE70	ENSG00000112175	BMP5	70.4447	-0.00683011	0.223906	0.21133	0.788278
KYSE70	ENSG00000112182	BACH2	158.332	0.0180028	0.218556	0.729071	0.98998
KYSE70	ENSG00000112183	RBM24	1.47953	0.000635039	0.223841	0.961257	NA
KYSE70	ENSG00000112186	CAP2	391.868	0.0724422	0.226629	0.326855	0.876547
KYSE70	ENSG00000112195	TREML2	65.373	0.0564717	0.234181	0.00102923	0.0613944
KYSE70	ENSG00000112200	ZNF451	1489.64	-0.0257488	0.211307	0.722845	0.989247
KYSE70	ENSG00000112208	BAG2	690.977	-0.0660454	0.22328	0.369721	0.904411
KYSE70	ENSG00000112210	RAB23	338.876	-0.0527493	0.222529	0.403712	0.922099
KYSE70	ENSG00000112212	TSPO2	6.29716	-0.011321	0.223529	0.604491	NA
KYSE70	ENSG00000112218	GPR63	69.6607	0.0155697	0.219165	0.752223	0.990087
KYSE70	ENSG00000112232	KHDRBS2	0	NA	NA	NA	NA
KYSE70	ENSG00000112234	FBXL4	403.988	0.00763826	0.21172	0.917696	0.994707
KYSE70	ENSG00000112237	CCNC	1232.32	0.01952	0.210778	0.798757	0.99173
KYSE70	ENSG00000112238	PRDM13	1.85285	-0.00377456	0.224261	0.562936	NA
KYSE70	ENSG00000112242	E2F3	1153.16	-0.0138143	0.21002	0.84492	0.992286
KYSE70	ENSG00000112245	PTP4A1	2219.11	0.00811915	0.209954	0.926584	0.995204
KYSE70	ENSG00000112246	SIM1	23.1607	-0.01566	0.225022	0.0467211	0.451166
KYSE70	ENSG00000112249	ASCC3	1769.44	-0.0383527	0.21512	0.589035	0.971717
KYSE70	ENSG00000112273	HDGFL1	0.262181	0.00311135	0.224214	0.768344	NA
KYSE70	ENSG00000112276	BVES	31.6598	0.0519163	0.230782	0.0995315	0.611186
KYSE70	ENSG00000112280	COL9A1	0	NA	NA	NA	NA
KYSE70	ENSG00000112282	MED23	599.061	-0.0339834	0.215324	0.619837	0.975618
KYSE70	ENSG00000112290	WASF1	957.817	0.0718959	0.234226	0.151142	0.711369
KYSE70	ENSG00000112293	GPLD1	156.669	0.0248676	0.217023	0.682821	0.982862
KYSE70	ENSG00000112294	ALDH5A1	673.829	0.084819	0.237865	0.164226	0.731221
KYSE70	ENSG00000112297	CRYBG1	1273.5	-0.0157337	0.223272	0.389787	0.913595
KYSE70	ENSG00000112299	VNN1	0.463213	-0.00342083	0.224238	0.733284	NA
KYSE70	ENSG00000112303	VNN2	0.463213	-0.00342083	0.224238	0.733284	NA
KYSE70	ENSG00000112304	ACOT13	1120.14	0.155663	0.285924	0.0674436	0.521809
KYSE70	ENSG00000112305	SMAP1	563.886	0.0325086	0.213483	0.660757	0.980851
KYSE70	ENSG00000112306	RPS12	3568.3	-0.0245101	0.211324	0.733156	0.98998
KYSE70	ENSG00000112308	C6orf62	3737.32	-0.0414645	0.213985	0.585147	0.971717
KYSE70	ENSG00000112309	B3GAT2	381.149	0.0367285	0.215228	0.610287	0.974487
KYSE70	ENSG00000112312	GMNN	805.218	-0.139515	0.281187	0.0283551	0.35701
KYSE70	ENSG00000112319	EYA4	582.905	-0.0594508	0.225305	0.33509	0.883519
KYSE70	ENSG00000112320	SOBP	283.149	0.0304226	0.225704	0.0497445	0.463529
KYSE70	ENSG00000112333	NR2E1	3.27199	-0.00122359	0.22417	0.650031	NA
KYSE70	ENSG00000112335	SNX3	1130.14	0.014796	0.212265	0.848281	0.992286
KYSE70	ENSG00000112339	HBS1L	1055.18	0.00530751	0.209923	0.973271	0.998983
KYSE70	ENSG00000112343	TRIM38	313.518	-0.0177885	0.22403	0.199688	0.77709
KYSE70	ENSG00000112357	PEX7	81.7676	0.0272534	0.21859	0.638744	0.978252
KYSE70	ENSG00000112365	ZBTB24	546.044	-0.025728	0.21277	0.716012	0.988804
KYSE70	ENSG00000112367	FIG4	208.712	0.0067308	0.215747	0.911792	0.994642
KYSE70	ENSG00000112378	PERP	5737.82	0.111006	0.24412	0.184953	0.758372
KYSE70	ENSG00000112379	ARFGEF3	1308.98	0.0744577	0.22559	0.326281	0.876527
KYSE70	ENSG00000112394	SLC16A10	212.194	0.0441432	0.227485	0.142409	0.69883
KYSE70	ENSG00000112406	HECA	770.011	0.071163	0.227259	0.313772	0.869237
KYSE70	ENSG00000112414	ADGRG6	1365.08	-0.0101608	0.221282	0.705094	0.986826
KYSE70	ENSG00000112419	PHACTR2	1553.39	-0.0402133	0.21826	0.527985	0.957573
KYSE70	ENSG00000112425	EPM2A	118.338	0.0283647	0.219116	0.611333	0.974487
KYSE70	ENSG00000112473	SLC39A7	2004.7	0.0101696	0.2097	0.894948	0.993099
KYSE70	ENSG00000112494	UNC93A	0.784389	0.00607067	0.2243	0.518393	NA
KYSE70	ENSG00000112499	SLC22A2	0.725394	-0.00101053	0.224097	0.942405	NA
KYSE70	ENSG00000112511	PHF1	594.618	0.0692121	0.225567	0.341003	0.88762
KYSE70	ENSG00000112514	CUTA	1170.41	-0.00325472	0.210037	0.959907	0.998136
KYSE70	ENSG00000112530	PACRG	5.90097	0.0226495	0.225128	0.268261	NA
KYSE70	ENSG00000112531	QKI	2003.15	-0.0220969	0.212246	0.755498	0.990087
KYSE70	ENSG00000112539	C6orf118	1.4496	-0.00395234	0.224075	0.759788	NA
KYSE70	ENSG00000112541	PDE10A	103.807	-0.0394211	0.22712	0.107728	0.628536
KYSE70	ENSG00000112559	MDFI	621.024	0.0189898	0.213891	0.777616	0.990087
KYSE70	ENSG00000112561	TFEB	159.711	0.136081	0.276028	0.0478904	0.456363
KYSE70	ENSG00000112562	SMOC2	32.7633	-0.0807999	0.244331	0.0144775	0.255798
KYSE70	ENSG00000112576	CCND3	2451.91	0.0111311	0.213633	0.865844	0.992286
KYSE70	ENSG00000112578	BYSL	694.01	-0.0849327	0.231396	0.264172	0.84148
KYSE70	ENSG00000112584	FAM120B	1521.48	0.0809461	0.228145	0.304701	0.86674
KYSE70	ENSG00000112592	TBP	324.645	-0.0456627	0.218205	0.508973	0.954803
KYSE70	ENSG00000112599	GUCA1B	12.6753	0.0200815	0.224001	0.420888	NA
KYSE70	ENSG00000112619	PRPH2	10.384	-0.0122592	0.222864	0.665104	NA
KYSE70	ENSG00000112624	BICRAL	456.13	-0.00485005	0.211686	0.938907	0.995711
KYSE70	ENSG00000112640	PPP2R5D	1780.29	-0.00547431	0.209386	0.92072	0.994707
KYSE70	ENSG00000112651	MRPL2	619.639	-0.03174	0.213336	0.660218	0.980783
KYSE70	ENSG00000112655	PTK7	2333.02	0.033792	0.215698	0.620342	0.975702
KYSE70	ENSG00000112658	SRF	1194.2	0.0182232	0.21039	0.813841	0.992286
KYSE70	ENSG00000112659	CUL9	993.003	0.0278057	0.211918	0.719092	0.988804
KYSE70	ENSG00000112667	DNPH1	551.859	0.114319	0.250586	0.141572	0.696269
KYSE70	ENSG00000112679	DUSP22	251.621	0.0858935	0.236189	0.206259	0.782868
KYSE70	ENSG00000112685	EXOC2	910.528	0.0828715	0.23165	0.263451	0.841116
KYSE70	ENSG00000112695	COX7A2	978.537	0.0152897	0.212861	0.825633	0.992286
KYSE70	ENSG00000112697	TMEM30A	1687.62	-0.00578401	0.213891	0.923428	0.995204
KYSE70	ENSG00000112699	GMDS	281.261	-0.0151886	0.212716	0.821749	0.992286
KYSE70	ENSG00000112701	SENP6	1697.46	0.0164565	0.210939	0.828194	0.992286
KYSE70	ENSG00000112706	IMPG1	7.56202	-0.0139003	0.223999	0.43005	NA
KYSE70	ENSG00000112715	VEGFA	2596.18	0.0995383	0.250269	0.053075	0.475179
KYSE70	ENSG00000112739	PRPF4B	1255.24	-0.0769197	0.227587	0.305886	0.867212
KYSE70	ENSG00000112742	TTK	916.373	-0.0764077	0.239519	0.0361148	0.399602
KYSE70	ENSG00000112759	SLC29A1	764.453	-0.222201	0.405169	0.00738449	0.18446
KYSE70	ENSG00000112761	CCN6	17.1696	0.00554394	0.221782	0.872266	0.992286
KYSE70	ENSG00000112763	BTN2A1	362.217	0.0292008	0.21444	0.678556	0.982371
KYSE70	ENSG00000112769	LAMA4	1.91292	0.000538946	0.224059	0.932586	NA
KYSE70	ENSG00000112773	TENT5A	195.765	-0.029125	0.225274	0.12612	0.670101
KYSE70	ENSG00000112782	CLIC5	27.016	-0.00393062	0.223985	0.524683	0.956056
KYSE70	ENSG00000112787	FBRSL1	2594.81	-0.00869473	0.210665	0.904442	0.993654
KYSE70	ENSG00000112796	ENPP5	62.509	0.0261329	0.22193	0.529385	0.957573
KYSE70	ENSG00000112812	PRSS16	95.4766	-0.0042012	0.219488	0.916491	0.994707
KYSE70	ENSG00000112818	MEP1A	2.61535	0.00922699	0.224478	0.239211	NA
KYSE70	ENSG00000112837	TBX18	61.4465	-0.0311602	0.226156	0.0845999	0.571715
KYSE70	ENSG00000112851	ERBIN	2602.51	0.00727655	0.209528	0.928916	0.995204
KYSE70	ENSG00000112852	PCDHB2	21.7804	0.0448032	0.228602	0.163469	0.729679
KYSE70	ENSG00000112855	HARS2	806.36	-0.021229	0.211257	0.763019	0.990087
KYSE70	ENSG00000112874	NUDT12	62.6024	-0.0209431	0.224646	0.116613	0.646761
KYSE70	ENSG00000112877	CEP72	453.59	-0.103044	0.244028	0.162696	0.728881
KYSE70	ENSG00000112893	MAN2A1	2259.05	0.05644	0.218156	0.470221	0.945237
KYSE70	ENSG00000112902	SEMA5A	89.6885	2.09434	1.28847	0.00131023	0.0713414
KYSE70	ENSG00000112936	C7	0.49271	0.000106778	0.224162	0.972081	NA
KYSE70	ENSG00000112941	TENT4A	1204.38	-0.00397719	0.209935	0.951485	0.996751
KYSE70	ENSG00000112964	GHR	18.8322	0.050981	0.231908	0.0291831	0.363343
KYSE70	ENSG00000112972	HMGCS1	2746.07	-0.0483261	0.217219	0.504508	0.953251
KYSE70	ENSG00000112977	DAP	1442.11	0.0605353	0.219962	0.430746	0.932096
KYSE70	ENSG00000112981	NME5	1.27818	0.00503471	0.224166	0.59189	NA
KYSE70	ENSG00000112983	BRD8	1512.53	-0.0727069	0.227014	0.310489	0.868293
KYSE70	ENSG00000112984	KIF20A	1896.26	-0.0790589	0.241833	0.0131338	0.242302
KYSE70	ENSG00000112992	NNT	1846.6	0.065869	0.236277	0.00761146	0.186214
KYSE70	ENSG00000112996	MRPS30	2824.33	0.0590447	0.223161	0.383452	0.910835
KYSE70	ENSG00000113013	HSPA9	12073.2	0.0319377	0.213855	0.661818	0.980851
KYSE70	ENSG00000113048	MRPS27	1182.25	-0.0746264	0.228534	0.288593	0.856477
KYSE70	ENSG00000113068	PFDN1	973.896	-0.0220912	0.212036	0.754971	0.990087
KYSE70	ENSG00000113070	HBEGF	81.0859	-0.0107724	0.219871	0.794103	0.99152
KYSE70	ENSG00000113073	SLC4A9	14.7819	0.0214256	0.223326	0.517348	NA
KYSE70	ENSG00000113083	LOX	35.0286	-0.0344981	0.224092	0.400123	0.919614
KYSE70	ENSG00000113100	CDH9	1.77153	0.00575995	0.224119	0.579794	NA
KYSE70	ENSG00000113108	APBB3	441.293	0.0452061	0.218719	0.507874	0.954623
KYSE70	ENSG00000113119	TMCO6	277.512	-0.0841216	0.234016	0.231843	0.809549
KYSE70	ENSG00000113140	SPARC	12.3202	0.0421505	0.228804	0.116328	NA
KYSE70	ENSG00000113141	IK	1859.34	-0.0162171	0.210318	0.809361	0.992286
KYSE70	ENSG00000113161	HMGCR	2187.9	-0.0720306	0.229639	0.260237	0.838625
KYSE70	ENSG00000113163	CERT1	517.121	-0.0350462	0.215622	0.607699	0.974471
KYSE70	ENSG00000113194	FAF2	3203.66	-0.00876882	0.209733	0.898583	0.993414
KYSE70	ENSG00000113196	HAND1	0	NA	NA	NA	NA
KYSE70	ENSG00000113205	PCDHB3	3.48407	0.00503699	0.2235	0.794111	NA
KYSE70	ENSG00000113209	PCDHB5	8.82386	0.0219641	0.224605	0.351999	NA
KYSE70	ENSG00000113211	PCDHB6	5.30646	-0.000676126	0.22343	0.975317	NA
KYSE70	ENSG00000113212	PCDHB7	1.77153	0.00575995	0.224119	0.579794	NA
KYSE70	ENSG00000113231	PDE8B	46.9214	-0.0110327	0.218856	0.81771	0.992286
KYSE70	ENSG00000113240	CLK4	308.904	-0.044046	0.218532	0.51117	0.955557
KYSE70	ENSG00000113248	PCDHB15	9.95746	0.0108669	0.222697	0.7149	NA
KYSE70	ENSG00000113269	RNF130	915.325	0.0409376	0.214496	0.589625	0.971717
KYSE70	ENSG00000113272	THG1L	306.313	-0.0500912	0.221853	0.424133	0.92953
KYSE70	ENSG00000113273	ARSB	447.358	0.0398053	0.217969	0.548423	0.962642
KYSE70	ENSG00000113282	CLINT1	2241.03	-0.00813283	0.210769	0.900019	0.993414
KYSE70	ENSG00000113296	THBS4	32.5264	0.0346176	0.223653	0.437001	0.93418
KYSE70	ENSG00000113300	CNOT6	1917.19	-0.0681075	0.226927	0.308393	0.867713
KYSE70	ENSG00000113303	BTNL8	2.09422	0.00761803	0.224392	0.315461	NA
KYSE70	ENSG00000113312	TTC1	1063.25	0.0146982	0.210238	0.846407	0.992286
KYSE70	ENSG00000113318	MSH3	475.648	-0.049133	0.219208	0.474632	0.945309
KYSE70	ENSG00000113319	RASGRF2	62.899	-0.0431556	0.224582	0.369381	0.904396
KYSE70	ENSG00000113327	GABRG2	1.04549	0.00616789	0.22431	0.474873	NA
KYSE70	ENSG00000113328	CCNG1	1045.16	-0.0559822	0.221758	0.402685	0.921959
KYSE70	ENSG00000113356	POLR3G	145.244	-0.082623	0.240235	0.102332	0.617421
KYSE70	ENSG00000113360	DROSHA	2912.22	-0.0334626	0.214006	0.624086	0.975888
KYSE70	ENSG00000113361	CDH6	4.84605	0.00370887	0.22389	0.66563	NA
KYSE70	ENSG00000113368	LMNB1	2666.74	-0.11126	0.263842	0.00158892	0.0789494
KYSE70	ENSG00000113369	ARRDC3	810.49	-0.11114	0.24706	0.158484	0.721574
KYSE70	ENSG00000113384	GOLPH3	2200.2	-0.0160347	0.211854	0.814316	0.992286
KYSE70	ENSG00000113387	SUB1	1810.41	-0.0535477	0.220176	0.439891	0.934689
KYSE70	ENSG00000113389	NPR3	257.054	0.130654	0.268122	0.0725488	0.534661
KYSE70	ENSG00000113391	FAM172A	361.987	0.0523074	0.22143	0.43319	0.932464
KYSE70	ENSG00000113396	SLC27A6	35.5942	0.0318817	0.225698	0.183926	0.757724
KYSE70	ENSG00000113407	TARS1	6836.89	0.0493552	0.216234	0.52212	0.955654
KYSE70	ENSG00000113430	IRX4	202.909	0.0681592	0.235359	0.0764369	0.548059
KYSE70	ENSG00000113441	LNPEP	1802.37	0.0141113	0.213834	0.83009	0.992286
KYSE70	ENSG00000113448	PDE4D	418.734	-0.0401137	0.225993	0.204793	0.781344
KYSE70	ENSG00000113456	RAD1	1405.47	-0.049219	0.216207	0.512332	0.955654
KYSE70	ENSG00000113460	BRIX1	1473.49	-0.0915653	0.233662	0.244977	0.820741
KYSE70	ENSG00000113492	AGXT2	0	NA	NA	NA	NA
KYSE70	ENSG00000113494	PRLR	7.9052	-0.0108835	0.224536	0.35568	NA
KYSE70	ENSG00000113504	SLC12A7	2212.55	0.0551385	0.220093	0.443913	0.936026
KYSE70	ENSG00000113522	RAD50	2841.08	0.0506269	0.216122	0.506293	0.953737
KYSE70	ENSG00000113525	IL5	1.71254	-0.0012852	0.223759	0.925886	NA
KYSE70	ENSG00000113532	ST8SIA4	55.8995	-0.0666624	0.236661	0.0298473	0.367172
KYSE70	ENSG00000113552	GNPDA1	2041.52	0.0725122	0.227177	0.31417	0.869237
KYSE70	ENSG00000113555	PCDH12	67.097	0.0192117	0.218322	0.727227	0.98998
KYSE70	ENSG00000113558	SKP1	3493.08	-0.0140347	0.210007	0.861202	0.992286
KYSE70	ENSG00000113569	NUP155	4487.9	-0.0955195	0.23639	0.220328	0.798251
KYSE70	ENSG00000113575	PPP2CA	3708.51	-0.00474268	0.208803	0.941449	0.995877
KYSE70	ENSG00000113578	FGF1	22.7934	0.00814351	0.2239	0.277159	0.849806
KYSE70	ENSG00000113580	NR3C1	2448.13	-0.0518702	0.21939	0.445714	0.937276
KYSE70	ENSG00000113583	C5orf15	775.607	-0.0293116	0.215773	0.659842	0.980641
KYSE70	ENSG00000113593	PPWD1	498.781	-0.0390192	0.21505	0.589662	0.971717
KYSE70	ENSG00000113594	LIFR	737.318	-0.0233294	0.215872	0.69555	0.984528
KYSE70	ENSG00000113595	TRIM23	236.928	0.00408668	0.21278	0.955537	0.997496
KYSE70	ENSG00000113597	TRAPPC13	288.709	-0.00996527	0.212596	0.879929	0.992286
KYSE70	ENSG00000113600	C9	1.50978	0.00424668	0.224099	0.642375	NA
KYSE70	ENSG00000113615	SEC24A	993.17	-0.0183263	0.211174	0.800886	0.992069
KYSE70	ENSG00000113621	TXNDC15	605.362	0.0235741	0.211956	0.748311	0.990087
KYSE70	ENSG00000113638	TTC33	262.763	0.0448797	0.218142	0.521787	0.955654
KYSE70	ENSG00000113643	RARS1	2226.91	-0.043611	0.215615	0.552256	0.962895
KYSE70	ENSG00000113645	WWC1	1616.85	-0.0862279	0.238144	0.160555	0.724744
KYSE70	ENSG00000113648	MACROH2A1	5712.73	-0.0458182	0.215868	0.534117	0.958633
KYSE70	ENSG00000113649	TCERG1	2299.95	-0.103874	0.242239	0.180002	0.752331
KYSE70	ENSG00000113657	DPYSL3	92.7971	-0.107456	0.262592	0.000743041	0.0503328
KYSE70	ENSG00000113658	SMAD5	2129.26	0.00714808	0.209397	0.930397	0.995204
KYSE70	ENSG00000113712	CSNK1A1	8087.93	0.0341483	0.211874	0.655038	0.979982
KYSE70	ENSG00000113716	HMGXB3	2843.51	0.0291399	0.212243	0.70119	0.985913
KYSE70	ENSG00000113719	ERGIC1	2238.24	-0.0411982	0.219126	0.503739	0.953251
KYSE70	ENSG00000113721	PDGFRB	2.4966	0.00511356	0.223738	0.749915	NA
KYSE70	ENSG00000113732	ATP6V0E1	1303.74	-0.00422683	0.212104	0.945829	0.996384
KYSE70	ENSG00000113734	BNIP1	173.053	-0.0320333	0.216809	0.611197	0.974487
KYSE70	ENSG00000113739	STC2	146.094	-0.0464114	0.230271	0.00571076	0.162056
KYSE70	ENSG00000113742	CPEB4	1223.93	1.30957	0.843355	0.00260397	0.101631
KYSE70	ENSG00000113749	HRH2	2.03662	0.000233526	0.22405	0.995505	NA
KYSE70	ENSG00000113758	DBN1	3440.64	0.05575	0.217847	0.472662	0.945241
KYSE70	ENSG00000113761	ZNF346	686.715	0.00476918	0.210364	0.948685	0.996554
KYSE70	ENSG00000113763	UNC5A	48.192	-0.00383865	0.221324	0.903428	0.993507
KYSE70	ENSG00000113790	EHHADH	453.556	0.198947	0.348348	0.0246557	0.333804
KYSE70	ENSG00000113810	SMC4	5250.53	-0.120164	0.255876	0.11127	0.635467
KYSE70	ENSG00000113811	SELENOK	225.747	0.0148175	0.213472	0.825122	0.992286
KYSE70	ENSG00000113812	ACTR8	532.352	0.0792992	0.231625	0.258354	0.836241
KYSE70	ENSG00000113838	TBCCD1	638.757	-0.0325842	0.213279	0.65421	0.979905
KYSE70	ENSG00000113845	TIMMDC1	1376.95	0.112213	0.248575	0.150533	0.710489
KYSE70	ENSG00000113851	CRBN	483.195	0.0307723	0.214994	0.657568	0.980324
KYSE70	ENSG00000113905	HRG	13.5198	0.0273352	0.225311	0.242758	NA
KYSE70	ENSG00000113916	BCL6	247.933	-0.00666057	0.214719	0.910556	0.99452
KYSE70	ENSG00000113924	HGD	3.6865	0.000195565	0.223354	0.996319	NA
KYSE70	ENSG00000113946	CLDN16	21.3833	0.0450798	0.22933	0.0961659	0.600713
KYSE70	ENSG00000113966	ARL6	171.497	0.036921	0.218164	0.568886	0.969456
KYSE70	ENSG00000113971	NPHP3	539.046	0.0668214	0.227939	0.294562	0.86283
KYSE70	ENSG00000114013	CD86	37.9577	0.0536737	0.233238	0.00228798	0.0951842
KYSE70	ENSG00000114019	AMOTL2	7291.06	0.0700817	0.222494	0.364701	0.901846
KYSE70	ENSG00000114021	NIT2	1488.95	0.084416	0.231649	0.263301	0.841116
KYSE70	ENSG00000114023	FAM162A	501.346	0.105972	0.244116	0.175826	0.74722
KYSE70	ENSG00000114026	OGG1	541.699	0.0464952	0.221031	0.454124	0.939514
KYSE70	ENSG00000114030	KPNA1	2503.91	0.025628	0.212063	0.73602	0.990087
KYSE70	ENSG00000114054	PCCB	1089.58	0.0379598	0.213726	0.618215	0.975352
KYSE70	ENSG00000114062	UBE3A	2256	0.0216095	0.212863	0.762129	0.990087
KYSE70	ENSG00000114098	ARMC8	809.732	-0.00975067	0.210338	0.892804	0.992751
KYSE70	ENSG00000114107	CEP70	670.728	0.0394802	0.214614	0.597733	0.973544
KYSE70	ENSG00000114113	RBP2	18.9633	0.0354573	0.226668	0.176453	0.747504
KYSE70	ENSG00000114115	RBP1	10.993	0.0232745	0.224787	0.294683	NA
KYSE70	ENSG00000114120	SLC25A36	2309.54	0.063419	0.225089	0.350715	0.894263
KYSE70	ENSG00000114124	GRK7	11.9416	0.0286826	0.225627	0.229099	NA
KYSE70	ENSG00000114125	RNF7	1316.38	0.0856673	0.232601	0.253074	0.828137
KYSE70	ENSG00000114126	TFDP2	2879.2	0.189766	0.34218	0.0152041	0.262995
KYSE70	ENSG00000114127	XRN1	1805.12	0.0778867	0.227931	0.305958	0.867212
KYSE70	ENSG00000114166	KAT2B	566.129	0.169617	0.316232	0.0152141	0.262995
KYSE70	ENSG00000114200	BCHE	20.2485	0.0239948	0.225283	0.0856425	0.5741
KYSE70	ENSG00000114209	PDCD10	568.119	0.0148259	0.211166	0.843876	0.992286
KYSE70	ENSG00000114248	LRRC31	0.261104	0.00282907	0.224208	0.76844	NA
KYSE70	ENSG00000114251	WNT5A	3698.07	0.00614766	0.224202	0.0573985	0.488291
KYSE70	ENSG00000114268	PFKFB4	231.391	-0.0124347	0.213643	0.846574	0.992286
KYSE70	ENSG00000114270	COL7A1	8236.31	0.0589332	0.233583	0.00750481	0.185561
KYSE70	ENSG00000114279	FGF12	41.8118	0.0163735	0.22153	0.656213	0.980096
KYSE70	ENSG00000114302	PRKAR2A	1731.04	-0.0551101	0.217912	0.467361	0.943673
KYSE70	ENSG00000114315	HES1	739.407	0.129164	0.260135	0.117762	0.650068
KYSE70	ENSG00000114316	USP4	628.361	0.00664497	0.210538	0.932237	0.995204
KYSE70	ENSG00000114331	ACAP2	4421.42	0.0873577	0.236328	0.203039	0.780407
KYSE70	ENSG00000114346	ECT2	2191.37	-0.105097	0.250865	0.0855273	0.574056
KYSE70	ENSG00000114349	GNAT1	1.2195	-0.00268062	0.224071	0.818716	NA
KYSE70	ENSG00000114353	GNAI2	2668.99	0.0700582	0.223751	0.356654	0.897055
KYSE70	ENSG00000114354	TFG	3417.89	0.106644	0.244193	0.175498	0.746961
KYSE70	ENSG00000114374	USP9Y	0	NA	NA	NA	NA
KYSE70	ENSG00000114378	HYAL1	64.5878	0.0251697	0.220034	0.623697	0.975888
KYSE70	ENSG00000114383	TUSC2	630.138	-0.000642235	0.210653	0.975019	0.99906
KYSE70	ENSG00000114388	NPRL2	242.992	0.01782	0.214224	0.791669	0.991244
KYSE70	ENSG00000114391	RPL24	5328.12	0.006772	0.208834	0.935193	0.995204
KYSE70	ENSG00000114395	CYB561D2 ENSG00000114395	455.739	0.0340815	0.215144	0.624074	0.975888
KYSE70	ENSG00000114405	C3orf14	131.698	-0.027345	0.216912	0.658976	0.980497
KYSE70	ENSG00000114416	FXR1	8396.84	0.0578996	0.219079	0.448661	0.937276
KYSE70	ENSG00000114423	CBLB	2117.81	0.0815091	0.243827	0.00492806	0.15154
KYSE70	ENSG00000114439	BBX	3594.56	0.122281	0.255742	0.123856	0.664075
KYSE70	ENSG00000114446	IFT57	1151.17	0.181448	0.326125	0.022966	0.323873
KYSE70	ENSG00000114450	GNB4	2518.78	0.121355	0.266819	0.0260956	0.343297
KYSE70	ENSG00000114455	HHLA2	7.50108	0.0330461	0.227201	0.104729	NA
KYSE70	ENSG00000114473	IQCG	503.554	-0.0617408	0.227445	0.285936	0.855187
KYSE70	ENSG00000114480	GBE1	230.625	-0.0248977	0.218872	0.629835	0.977178
KYSE70	ENSG00000114491	UMPS	1226.91	-0.0644462	0.22124	0.399973	0.919543
KYSE70	ENSG00000114503	NCBP2	2348.95	0.0182406	0.210119	0.813039	0.992286
KYSE70	ENSG00000114520	SNX4	696.287	0.0112824	0.210882	0.881962	0.992286
KYSE70	ENSG00000114529	C3orf52	468.643	0.0632373	0.225475	0.342937	0.888304
KYSE70	ENSG00000114541	FRMD4B	1652.63	0.067733	0.232344	0.172574	0.741852
KYSE70	ENSG00000114544	SLC41A3	1040.25	0.133093	0.266498	0.0893935	0.583966
KYSE70	ENSG00000114547	ROPN1B	8.44649	0.0117171	0.223415	0.600828	NA
KYSE70	ENSG00000114554	PLXNA1	11554.3	0.0945038	0.240351	0.172844	0.741983
KYSE70	ENSG00000114573	ATP6V1A	3217.45	0.099694	0.242606	0.164358	0.731372
KYSE70	ENSG00000114626	ABTB1	423.31	1.31094	0.822143	0.00271987	0.104344
KYSE70	ENSG00000114631	PODXL2	993.417	0.0396112	0.224708	0.30261	0.866635
KYSE70	ENSG00000114638	UPK1B	6.00257	-0.0114239	0.223509	0.611632	NA
KYSE70	ENSG00000114646	CSPG5	112.553	0.0469316	0.226691	0.259268	0.837124
KYSE70	ENSG00000114648	KLHL18	683.221	0.00604661	0.211651	0.941357	0.995877
KYSE70	ENSG00000114650	SCAP	2477.01	0.0716533	0.226149	0.324386	0.874556
KYSE70	ENSG00000114654	EFCC1	15.498	0.0141256	0.223173	0.56892	NA
KYSE70	ENSG00000114656	CFAP92	236.009	0.0302105	0.21712	0.635735	0.978091
KYSE70	ENSG00000114670	NEK11	65.7045	0.0132438	0.218565	0.795363	0.99152
KYSE70	ENSG00000114686	MRPL3	2397.32	-0.0064851	0.210298	0.919774	0.994707
KYSE70	ENSG00000114698	PLSCR4	84.5199	0.0919708	0.250452	0.00753117	0.185568
KYSE70	ENSG00000114735	HEMK1	581.522	0.0483345	0.219561	0.478864	0.946268
KYSE70	ENSG00000114737	CISH	110.718	0.0127026	0.215698	0.837859	0.992286
KYSE70	ENSG00000114738	MAPKAPK3	1290.87	0.044135	0.214878	0.567088	0.968661
KYSE70	ENSG00000114739	ACVR2B	375.426	0.0222674	0.212696	0.754174	0.990087
KYSE70	ENSG00000114742	WDR48	560.715	0.0637572	0.222374	0.394254	0.916417
KYSE70	ENSG00000114744	COMMD2	779.986	-0.000532095	0.210124	0.989468	0.999662
KYSE70	ENSG00000114745	GORASP1	704.725	0.00959642	0.210485	0.902085	0.993414
KYSE70	ENSG00000114757	PEX5L	28.5362	0.00771304	0.22114	0.835442	0.992286
KYSE70	ENSG00000114767	RRP9	744.213	-0.00490237	0.21169	0.937304	0.995204
KYSE70	ENSG00000114770	ABCC5	3499.32	0.0881532	0.236853	0.197536	0.774607
KYSE70	ENSG00000114771	AADAC	13.7013	0.0186615	0.223303	0.53253	NA
KYSE70	ENSG00000114779	ABHD14B	497.287	-0.00371124	0.212701	0.953386	0.997061
KYSE70	ENSG00000114784	EIF1B	314.694	0.0601979	0.226884	0.308346	0.867713
KYSE70	ENSG00000114786	ABHD14A-ACY1	520.168	0.11684	0.25207	0.137361	0.689002
KYSE70	ENSG00000114790	ARHGEF26	613.273	0.0260846	0.221496	0.518025	0.955654
KYSE70	ENSG00000114796	KLHL24	4786.53	1.88535	1.37572	0.000884783	0.0555995
KYSE70	ENSG00000114805	PLCH1	135.462	0.0244877	0.224955	0.0663114	0.51782
KYSE70	ENSG00000114812	VIPR1	158.824	-0.0193473	0.218528	0.699938	0.985336
KYSE70	ENSG00000114841	DNAH1	350.882	0.0699309	0.233897	0.148165	0.706914
KYSE70	ENSG00000114850	SSR3	3385.81	0.0991934	0.237415	0.222013	0.799598
KYSE70	ENSG00000114853	ZBTB47	400.888	0.121968	0.264016	0.0567448	0.485832
KYSE70	ENSG00000114854	TNNC1	17.0633	-0.00510992	0.221538	0.878618	0.992286
KYSE70	ENSG00000114857	NKTR	1502.8	-0.0981715	0.237755	0.218659	0.797434
KYSE70	ENSG00000114859	CLCN2	972.536	0.0176461	0.211307	0.818128	0.992286
KYSE70	ENSG00000114861	FOXP1	816.287	0.0718217	0.237259	0.0478349	0.45627
KYSE70	ENSG00000114867	EIF4G1	32447.8	-0.00241728	0.208493	0.967781	0.998918
KYSE70	ENSG00000114902	SPCS1	723.661	0.0129291	0.210803	0.86414	0.992286
KYSE70	ENSG00000114904	NEK4	636.97	-0.0264447	0.212263	0.714125	0.988804
KYSE70	ENSG00000114923	SLC4A3	366.834	0.0998435	0.241228	0.187443	0.762558
KYSE70	ENSG00000114933	INO80D	756.046	-0.0830956	0.229989	0.277882	0.849806
KYSE70	ENSG00000114942	EEF1B2	2433.03	0.00449067	0.209078	0.980531	0.999662
KYSE70	ENSG00000114948	ADAM23	2392.16	0.0463219	0.229627	0.00551135	0.159152
KYSE70	ENSG00000114956	DGUOK	682.609	0.0061283	0.210998	0.936793	0.995204
KYSE70	ENSG00000114978	MOB1A	3680.53	-0.0200768	0.210541	0.792075	0.99138
KYSE70	ENSG00000114982	KANSL3	1916	0.0486607	0.220352	0.454211	0.939597
KYSE70	ENSG00000114988	LMAN2L	620.794	0.0651056	0.224665	0.356195	0.897055
KYSE70	ENSG00000114993	RTKN	549.866	-0.0162555	0.215899	0.775566	0.990087
KYSE70	ENSG00000114999	TTL	2796.01	0.111704	0.257853	0.048042	0.456844
KYSE70	ENSG00000115008	IL1A	660.444	2.89798	0.676855	6.15701e-07	0.000323778
KYSE70	ENSG00000115009	CCL20	2.06289	0.00892375	0.224318	0.399888	NA
KYSE70	ENSG00000115020	PIKFYVE	1599.15	0.0943325	0.235274	0.236392	0.812666
KYSE70	ENSG00000115041	KCNIP3	118.149	0.0849305	0.237738	0.184428	0.758117
KYSE70	ENSG00000115042	FAHD2A	488.835	0.0437886	0.218787	0.51709	0.955654
KYSE70	ENSG00000115053	NCL	9716.84	-0.0921149	0.234039	0.239467	0.815072
KYSE70	ENSG00000115073	ACTR1B	838.421	0.0696511	0.223744	0.368407	0.904396
KYSE70	ENSG00000115084	SLC35F5	1565.61	0.0876061	0.233902	0.23988	0.815225
KYSE70	ENSG00000115085	ZAP70	3.65528	-0.002512	0.223384	0.894183	NA
KYSE70	ENSG00000115091	ACTR3	3836.33	0.0261053	0.211626	0.73228	0.98998
KYSE70	ENSG00000115107	STEAP3	740.35	-0.0893331	0.236441	0.206442	0.783087
KYSE70	ENSG00000115109	EPB41L5	728.662	0.0876224	0.235994	0.212199	0.788614
KYSE70	ENSG00000115112	TFCP2L1	47.0899	0.035023	0.2225	0.479498	0.946553
KYSE70	ENSG00000115128	SF3B6	721.569	-0.0152187	0.212521	0.823601	0.992286
KYSE70	ENSG00000115129	TP53I3	99.6716	-0.00298948	0.215713	0.938647	0.995711
KYSE70	ENSG00000115137	DNAJC27	151.673	0.0765397	0.233434	0.221165	0.798905
KYSE70	ENSG00000115138	POMC	0.755215	0.00302591	0.224102	0.767164	NA
KYSE70	ENSG00000115145	STAM2	290.128	-0.0391436	0.219849	0.514916	0.955654
KYSE70	ENSG00000115155	OTOF	7.44488	0.0232941	0.225101	0.261012	NA
KYSE70	ENSG00000115159	GPD2	461.923	-0.030983	0.2263	0.00497643	0.151591
KYSE70	ENSG00000115163	CENPA	619.663	-0.096717	0.240536	0.177459	0.749033
KYSE70	ENSG00000115165	CYTIP	0.784389	0.00607067	0.2243	0.518393	NA
KYSE70	ENSG00000115170	ACVR1	266.811	0.10379	0.245103	0.16047	0.72467
KYSE70	ENSG00000115183	TANC1	1385.16	-0.0311171	0.21445	0.658775	0.980497
KYSE70	ENSG00000115194	SLC30A3	243.643	0.0410255	0.219385	0.518836	0.955654
KYSE70	ENSG00000115204	MPV17	650.288	0.0136244	0.211095	0.857071	0.992286
KYSE70	ENSG00000115207	GTF3C2	1532.63	-0.0549954	0.219975	0.43956	0.934689
KYSE70	ENSG00000115211	EIF2B4	562.463	0.0130399	0.21223	0.860282	0.992286
KYSE70	ENSG00000115216	NRBP1	2842.65	0.0469283	0.215233	0.54793	0.962642
KYSE70	ENSG00000115221	ITGB6	322.637	-0.0215917	0.224918	0.0187866	0.292167
KYSE70	ENSG00000115226	FNDC4	4.15495	0.0179169	0.225087	0.152966	NA
KYSE70	ENSG00000115232	ITGA4	1.74171	0.00290465	0.223788	0.843194	NA
KYSE70	ENSG00000115233	PSMD14	1558.95	-0.0568094	0.221453	0.410967	0.925023
KYSE70	ENSG00000115234	SNX17	2099.99	0.0499854	0.216436	0.51692	0.955654
KYSE70	ENSG00000115239	ASB3	229.512	0.0195157	0.213709	0.774821	0.990087
KYSE70	ENSG00000115241	PPM1G	3054.52	-0.0868107	0.232087	0.262795	0.840901
KYSE70	ENSG00000115252	PDE1A	39.6751	2.89572	1.40275	0.000784632	0.0517469
KYSE70	ENSG00000115255	REEP6	169.571	0.0246163	0.215843	0.708304	0.987279
KYSE70	ENSG00000115257	PCSK4	87.0528	0.0809373	0.237519	0.167814	0.735875
KYSE70	ENSG00000115266	APC2	1208.23	0.0522885	0.220507	0.449914	0.938209
KYSE70	ENSG00000115267	IFIH1	82.8047	-0.0536603	0.230332	0.135892	0.686431
KYSE70	ENSG00000115268	RPS15	5403.48	-0.0222053	0.210495	0.763695	0.990087
KYSE70	ENSG00000115271	GCA	62.1317	-0.0384718	0.229117	0.00442236	0.143461
KYSE70	ENSG00000115274	INO80B	442.632	0.0648573	0.22373	0.373331	0.906914
KYSE70	ENSG00000115275	MOGS	1353.94	-0.029443	0.213892	0.671052	0.982215
KYSE70	ENSG00000115282	TTC31	465.112	-0.0465041	0.218388	0.49904	0.951248
KYSE70	ENSG00000115286	NDUFS7	1458	0.0119112	0.210069	0.877191	0.992286
KYSE70	ENSG00000115289	PCGF1	233.689	-0.0104036	0.213394	0.870087	0.992286
KYSE70	ENSG00000115290	GRB14	43.1959	-0.0607368	0.231945	0.166345	0.732896
KYSE70	ENSG00000115295	CLIP4	1726.05	0.106357	0.245683	0.162494	0.728709
KYSE70	ENSG00000115297	TLX2	34.199	0.0762548	0.242627	0.00511407	0.153676
KYSE70	ENSG00000115306	SPTBN1	13407.6	0.148017	0.274842	0.0940665	0.596341
KYSE70	ENSG00000115307	AUP1	1601.7	-0.0501617	0.21636	0.508254	0.9548
KYSE70	ENSG00000115310	RTN4	5502.71	0.0802392	0.226905	0.318734	0.873031
KYSE70	ENSG00000115317	HTRA2	630.552	-0.0211202	0.211534	0.766715	0.990087
KYSE70	ENSG00000115318	LOXL3	157.886	-0.0360471	0.217979	0.571468	0.970396
KYSE70	ENSG00000115325	DOK1	87.6564	-0.0353024	0.222744	0.441352	0.935823
KYSE70	ENSG00000115339	GALNT3	337.34	-0.0379855	0.228094	0.00179668	0.083817
KYSE70	ENSG00000115350	POLE4	319.748	-0.0492355	0.221319	0.437408	0.93418
KYSE70	ENSG00000115353	TACR1	211.02	-0.0419223	0.222405	0.424062	0.92953
KYSE70	ENSG00000115355	CCDC88A	1408.33	0.0668096	0.233923	0.102626	0.618043
KYSE70	ENSG00000115361	ACADL	0.754891	0.00310724	0.224109	0.767292	NA
KYSE70	ENSG00000115363	EVA1A	41.952	-0.0644966	0.237645	0.000484104	0.0396469
KYSE70	ENSG00000115364	MRPL19	920.608	-0.0544238	0.219428	0.451793	0.938967
KYSE70	ENSG00000115365	LANCL1	1057.48	0.153351	0.283047	0.071864	0.53336
KYSE70	ENSG00000115368	WDR75	1174.71	-0.101738	0.245772	0.129809	0.676232
KYSE70	ENSG00000115380	EFEMP1	1511.98	0.0396399	0.222775	0.405807	0.922841
KYSE70	ENSG00000115392	FANCL	659.493	-0.0688626	0.225889	0.328862	0.878102
KYSE70	ENSG00000115414	FN1	583.903	-0.0217856	0.223142	0.385559	0.912439
KYSE70	ENSG00000115415	STAT1	2245.62	-0.048373	0.223607	0.370132	0.904835
KYSE70	ENSG00000115419	GLS	2031.59	-0.0305731	0.217815	0.597769	0.973544
KYSE70	ENSG00000115421	PAPOLG	427.546	0.0142832	0.211574	0.845766	0.992286
KYSE70	ENSG00000115423	DNAH6	71.2878	0.0665921	0.232546	0.191907	0.767588
KYSE70	ENSG00000115425	PECR	170.534	0.0423258	0.219171	0.522972	0.955654
KYSE70	ENSG00000115446	UNC50	429.947	0.0474142	0.217538	0.51663	0.955654
KYSE70	ENSG00000115457	IGFBP2	515.593	0.14661	0.278146	0.0760223	0.54602
KYSE70	ENSG00000115459	ELMOD3	407.197	0.0327675	0.214605	0.647425	0.978811
KYSE70	ENSG00000115461	IGFBP5	1612.76	4.9257	1.20971	1.2854e-08	1.3519e-05
KYSE70	ENSG00000115464	USP34	4729.72	0.0234068	0.210435	0.699448	0.98517
KYSE70	ENSG00000115468	EFHD1	15.5169	-0.00178807	0.222217	0.943706	NA
KYSE70	ENSG00000115474	KCNJ13	46.2318	-0.0519291	0.227441	0.28833	0.856251
KYSE70	ENSG00000115484	CCT4	4283.76	-0.034683	0.212295	0.644826	0.978252
KYSE70	ENSG00000115486	GGCX	1619.16	-0.0129083	0.209768	0.858706	0.992286
KYSE70	ENSG00000115504	EHBP1	2101.85	0.115411	0.250902	0.14019	0.69368
KYSE70	ENSG00000115507	OTX1	221.154	0.0320295	0.217268	0.618274	0.975352
KYSE70	ENSG00000115514	TXNDC9	369.515	-0.0591356	0.224752	0.347442	0.890381
KYSE70	ENSG00000115520	COQ10B	445.176	-0.000504982	0.21581	0.986807	0.999662
KYSE70	ENSG00000115523	GNLY	2.03264	0.00715421	0.224162	0.527292	NA
KYSE70	ENSG00000115524	SF3B1	5380.03	-0.0741969	0.230401	0.259112	0.836968
KYSE70	ENSG00000115525	ST3GAL5	91.5389	0.0258862	0.222621	0.469606	0.944746
KYSE70	ENSG00000115526	CHST10	167.42	0.0276044	0.216359	0.669499	0.982206
KYSE70	ENSG00000115539	PDCL3	238.498	-0.0271619	0.214677	0.686348	0.982862
KYSE70	ENSG00000115540	MOB4	693.114	-0.0716156	0.229834	0.259898	0.838053
KYSE70	ENSG00000115541	HSPE1	1420.08	-0.0885359	0.239601	0.147823	0.706914
KYSE70	ENSG00000115548	KDM3A	1240.89	0.0411505	0.214273	0.591269	0.971816
KYSE70	ENSG00000115556	PLCD4	168.75	-0.0630992	0.225729	0.340523	0.887065
KYSE70	ENSG00000115561	CHMP3	1679.94	0.0102975	0.211205	0.917295	0.994707
KYSE70	ENSG00000115568	ZNF142	1062.38	-0.101661	0.239645	0.201719	0.778933
KYSE70	ENSG00000115590	IL1R2	6.79241	0.0137251	0.223563	0.574321	NA
KYSE70	ENSG00000115592	PRKAG3	1.27818	0.00503471	0.224166	0.59189	NA
KYSE70	ENSG00000115594	IL1R1	153.183	0.108904	0.258115	0.0346753	0.392367
KYSE70	ENSG00000115596	WNT6	12.5687	0.0241099	0.224128	0.429995	NA
KYSE70	ENSG00000115598	IL1RL2	1.62125	-0.00376616	0.22426	0.578103	NA
KYSE70	ENSG00000115602	IL1RL1	20.2088	-0.00306533	0.224113	0.315771	0.871322
KYSE70	ENSG00000115604	IL18R1	12.1348	-0.028944	0.226114	0.134281	NA
KYSE70	ENSG00000115616	SLC9A2	48.2433	-0.0223109	0.219981	0.649561	0.978892
KYSE70	ENSG00000115641	FHL2	1001	0.0654976	0.227154	0.300563	0.865092
KYSE70	ENSG00000115648	MLPH	262.209	-0.00418426	0.224271	0.316959	0.871381
KYSE70	ENSG00000115649	CNPPD1	829.481	-0.0259238	0.211777	0.720857	0.989068
KYSE70	ENSG00000115652	UXS1	452.651	-0.0447267	0.222167	0.424801	0.929779
KYSE70	ENSG00000115657	ABCB6	1776.82	0.0612561	0.231963	0.112407	0.636868
KYSE70	ENSG00000115661	STK16	557.575	0.0319013	0.213426	0.665698	0.981297
KYSE70	ENSG00000115677	HDLBP	14468.7	0.151679	0.291049	0.032584	0.382791
KYSE70	ENSG00000115685	PPP1R7	451.511	0.0510267	0.221671	0.430852	0.932096
KYSE70	ENSG00000115687	PASK	597.635	-0.0717619	0.22541	0.337383	0.884391
KYSE70	ENSG00000115694	STK25	1328.99	0.0914691	0.238881	0.181623	0.754034
KYSE70	ENSG00000115705	TPO	8.0585	-0.0251955	0.225174	0.292159	NA
KYSE70	ENSG00000115718	PROC	9.16557	-0.0118333	0.223017	0.65291	NA
KYSE70	ENSG00000115738	ID2	1005.77	0.109007	0.251953	0.0995611	0.611186
KYSE70	ENSG00000115750	TAF1B	440.945	-0.0412323	0.215948	0.574502	0.971094
KYSE70	ENSG00000115756	HPCAL1	663.388	-0.0288309	0.217277	0.658412	0.980469
KYSE70	ENSG00000115758	ODC1	3595.16	-0.105175	0.240807	0.197447	0.774607
KYSE70	ENSG00000115760	BIRC6	5133.49	-0.00266342	0.209146	0.965957	0.998918
KYSE70	ENSG00000115761	NOL10	905.691	-0.0463586	0.216046	0.531587	0.958493
KYSE70	ENSG00000115762	PLEKHB2	2767.5	0.046898	0.215351	0.554262	0.963579
KYSE70	ENSG00000115806	GORASP2	1611.13	0.00425476	0.210079	0.958763	0.997878
KYSE70	ENSG00000115808	STRN	928.862	-0.0610358	0.224639	0.347395	0.890381
KYSE70	ENSG00000115816	CEBPZ	1659.8	-0.0513564	0.216835	0.496966	0.950727
KYSE70	ENSG00000115825	PRKD3	1228.62	0.0233452	0.211904	0.74745	0.990087
KYSE70	ENSG00000115827	DCAF17	439.205	-0.0109496	0.211313	0.874511	0.992286
KYSE70	ENSG00000115828	QPCT	1.01632	0.00408756	0.224139	0.695001	NA
KYSE70	ENSG00000115839	RAB3GAP1	1993.27	0.0981219	0.237023	0.22442	0.801611
KYSE70	ENSG00000115840	SLC25A12	469.457	0.00359597	0.211013	0.96402	0.998918
KYSE70	ENSG00000115841	RMDN2	738.55	0.0857477	0.239789	0.130396	0.677123
KYSE70	ENSG00000115844	DLX2	132.858	0.0895403	0.247394	0.0222561	0.318813
KYSE70	ENSG00000115850	LCT	4.67236	0.00134427	0.223171	0.95466	NA
KYSE70	ENSG00000115866	DARS1	1156.57	-0.043621	0.214941	0.563076	0.966956
KYSE70	ENSG00000115875	SRSF7	1782.58	-0.132523	0.267556	0.0776839	0.553146
KYSE70	ENSG00000115884	SDC1	4224.95	-0.031865	0.216571	0.611406	0.974487
KYSE70	ENSG00000115896	PLCL1	5.81033	0.0156169	0.223976	0.49079	NA
KYSE70	ENSG00000115902	SLC1A4	1329.14	0.0620352	0.233145	0.0671979	0.521293
KYSE70	ENSG00000115904	SOS1	1573.72	0.0388148	0.215198	0.598339	0.973823
KYSE70	ENSG00000115919	KYNU	141.749	2.57771	0.823303	5.83264e-05	0.010224
KYSE70	ENSG00000115935	WIPF1	28.5197	0.00765201	0.221501	0.81766	0.992286
KYSE70	ENSG00000115942	ORC2	599.095	-0.0064389	0.210532	0.928247	0.995204
KYSE70	ENSG00000115944	COX7A2L	866.278	0.000495176	0.210067	0.998238	0.999662
KYSE70	ENSG00000115946	PNO1	615.057	-0.0456395	0.216257	0.533848	0.958633
KYSE70	ENSG00000115947	ORC4	426.104	-0.047757	0.218644	0.492133	0.948433
KYSE70	ENSG00000115963	RND3	1568.84	0.174428	0.308556	0.0461822	0.448998
KYSE70	ENSG00000115966	ATF2	668.509	0.0389184	0.215658	0.58949	0.971717
KYSE70	ENSG00000115970	THADA	907.154	-0.0602031	0.220478	0.417514	0.926847
KYSE70	ENSG00000115977	AAK1	2723	0.0938976	0.234286	0.241451	0.816429
KYSE70	ENSG00000115993	TRAK2	1107.7	0.0826227	0.230381	0.281503	0.852828
KYSE70	ENSG00000115998	C2orf42	363.437	0.0464431	0.220095	0.478315	0.946108
KYSE70	ENSG00000116001	TIA1	992.145	-0.0351389	0.213187	0.641368	0.978252
KYSE70	ENSG00000116005	PCYOX1	2354.72	0.0508297	0.21639	0.528261	0.957573
KYSE70	ENSG00000116014	KISS1R	1.71254	-0.0012852	0.223759	0.925886	NA
KYSE70	ENSG00000116016	EPAS1	1653.59	-0.00386909	0.223556	0.836374	0.992286
KYSE70	ENSG00000116017	ARID3A	664.219	-0.063	0.228074	0.271855	0.847739
KYSE70	ENSG00000116030	SUMO1	1240	0.0508817	0.216838	0.507724	0.954623
KYSE70	ENSG00000116031	CD207	3.07996	0.0142913	0.22444	0.370783	NA
KYSE70	ENSG00000116032	GRIN3B	364.241	0.00741245	0.211729	0.917623	0.994707
KYSE70	ENSG00000116035	VAX2	72.6141	0.0500105	0.228862	0.165992	0.732896
KYSE70	ENSG00000116039	ATP6V1B1	95.0942	0.0456933	0.225069	0.344159	0.889118
KYSE70	ENSG00000116044	NFE2L2	2854.58	0.0483315	0.220416	0.456456	0.940208
KYSE70	ENSG00000116062	MSH6	3738.98	-0.0595696	0.219028	0.439471	0.934689
KYSE70	ENSG00000116095	PLEKHA3	749.465	-0.054706	0.218601	0.462634	0.942086
KYSE70	ENSG00000116096	SPR	886.986	0.00491641	0.210781	0.953106	0.997061
KYSE70	ENSG00000116106	EPHA4	354.576	0.0178709	0.214542	0.783897	0.990087
KYSE70	ENSG00000116117	PARD3B	524.272	0.0644385	0.236438	0.00137753	0.0726311
KYSE70	ENSG00000116120	FARSB	1110.92	-0.0953076	0.235997	0.224845	0.801611
KYSE70	ENSG00000116127	ALMS1	1518.77	-0.0872624	0.231228	0.266691	0.843337
KYSE70	ENSG00000116128	BCL9	591.695	-0.00391503	0.214534	0.944127	0.996202
KYSE70	ENSG00000116132	PRRX1	0.725717	-0.00260465	0.224095	0.822652	NA
KYSE70	ENSG00000116133	DHCR24	12274.2	0.084988	0.231805	0.262198	0.840595
KYSE70	ENSG00000116138	DNAJC16	964.026	-0.00398627	0.209855	0.953415	0.997061
KYSE70	ENSG00000116141	MARK1	1953	0.0531599	0.23171	0.00562564	0.161519
KYSE70	ENSG00000116151	MORN1	419.063	-0.0210388	0.212782	0.759166	0.990087
KYSE70	ENSG00000116157	GPX7	0.755215	0.00302591	0.224102	0.767164	NA
KYSE70	ENSG00000116161	CACYBP	1529.76	-0.107439	0.244233	0.170083	0.738544
KYSE70	ENSG00000116171	SCP2	835.627	0.00598528	0.215573	0.920808	0.994707
KYSE70	ENSG00000116176	TPSG1	6.3925	0.0162266	0.224657	0.191929	NA
KYSE70	ENSG00000116183	PAPPA2	3.14402	0.0105913	0.224546	0.211892	NA
KYSE70	ENSG00000116191	RALGPS2	916.075	-0.0173868	0.221824	0.571629	0.970396
KYSE70	ENSG00000116194	ANGPTL1	31.5699	-0.0368142	0.227122	0.116694	0.646916
KYSE70	ENSG00000116198	CEP104	1517.51	0.0741421	0.230759	0.25358	0.828781
KYSE70	ENSG00000116199	FAM20B	2963.17	0.0145471	0.209898	0.820074	0.992286
KYSE70	ENSG00000116205	TCEANC2	520.979	0.0487484	0.219213	0.487938	0.947474
KYSE70	ENSG00000116209	TMEM59	1723.73	0.0375467	0.213406	0.626607	0.976984
KYSE70	ENSG00000116212	LRRC42	1274.32	0.057222	0.218737	0.452873	0.939514
KYSE70	ENSG00000116213	WRAP73	722.211	0.00727816	0.210944	0.922386	0.994997
KYSE70	ENSG00000116221	MRPL37	4605.52	0.047281	0.216677	0.554729	0.963591
KYSE70	ENSG00000116237	ICMT	3077.07	-0.0394676	0.213485	0.59793	0.973691
KYSE70	ENSG00000116251	RPL22	3106.9	0.0233143	0.210415	0.754065	0.990087
KYSE70	ENSG00000116254	CHD5	118.411	0.00836283	0.215272	0.894724	0.993099
KYSE70	ENSG00000116260	QSOX1	2455.92	-0.000471089	0.21658	0.997998	0.999662
KYSE70	ENSG00000116266	STXBP3	447.682	-0.0512242	0.221694	0.418585	0.926847
KYSE70	ENSG00000116273	PHF13	879.285	0.0317246	0.212785	0.676016	0.982371
KYSE70	ENSG00000116285	ERRFI1	1160.83	-0.021768	0.217458	0.68198	0.982634
KYSE70	ENSG00000116288	PARK7	3073.89	0.0386734	0.213016	0.616536	0.974902
KYSE70	ENSG00000116299	ELAPOR1	34.1711	-0.00958998	0.220625	0.805804	0.992286
KYSE70	ENSG00000116329	OPRD1	6.27515	0.0113598	0.223649	0.574208	NA
KYSE70	ENSG00000116337	AMPD2	847.305	-0.0435624	0.219984	0.477912	0.946108
KYSE70	ENSG00000116350	SRSF4	1336.82	-0.0766648	0.226544	0.319589	0.873916
KYSE70	ENSG00000116353	MECR	438.955	0.00612502	0.211747	0.936229	0.995204
KYSE70	ENSG00000116396	KCNC4	328.3	-0.0173665	0.21251	0.801348	0.992153
KYSE70	ENSG00000116406	EDEM3	718.697	-0.0269526	0.212735	0.709316	0.987496
KYSE70	ENSG00000116455	WDR77	1295.45	-0.12394	0.259905	0.0954307	0.598762
KYSE70	ENSG00000116459	ATP5PB	2386.75	-0.0775619	0.231986	0.234045	0.81071
KYSE70	ENSG00000116473	RAP1A	1083.06	0.00301985	0.212499	0.968503	0.998918
KYSE70	ENSG00000116478	HDAC1	3136.57	-0.0049275	0.211726	0.937682	0.995204
KYSE70	ENSG00000116489	CAPZA1	3169.49	-0.0517498	0.222632	0.389915	0.913656
KYSE70	ENSG00000116497	S100PBP	655.92	-0.0915831	0.238478	0.185787	0.75984
KYSE70	ENSG00000116514	RNF19B	1075.3	0.0138222	0.21033	0.852503	0.992286
KYSE70	ENSG00000116521	SCAMP3	1107.12	-0.00374541	0.209948	0.954206	0.997224
KYSE70	ENSG00000116525	TRIM62	461.296	-0.0198097	0.215068	0.749316	0.990087
KYSE70	ENSG00000116539	ASH1L	3660.67	-0.00934556	0.209059	0.880058	0.992286
KYSE70	ENSG00000116544	DLGAP3	18.6262	0.0593804	0.235134	0.0165374	0.273939
KYSE70	ENSG00000116560	SFPQ	6435.82	-0.0882524	0.232437	0.252241	0.827484
KYSE70	ENSG00000116574	RHOU	1175.32	1.58805	1.65423	0.00161845	0.0792685
KYSE70	ENSG00000116580	GON4L	1376.72	-0.029263	0.212527	0.686497	0.982862
KYSE70	ENSG00000116584	ARHGEF2	3113.35	0.133045	0.273845	0.0395704	0.417055
KYSE70	ENSG00000116586	LAMTOR2	388.768	0.0193127	0.212778	0.786275	0.990087
KYSE70	ENSG00000116604	MEF2D	1828.25	0.145279	0.272454	0.0974877	0.60606
KYSE70	ENSG00000116641	DOCK7	1524.97	0.00140946	0.209621	0.990011	0.999662
KYSE70	ENSG00000116649	SRM	1653.52	-0.0527737	0.217054	0.486758	0.947188
KYSE70	ENSG00000116652	DLEU2L	21.0988	-0.00174402	0.220791	0.960475	0.998136
KYSE70	ENSG00000116661	FBXO2	166.405	2.33177	0.963244	0.000292929	0.0288355
KYSE70	ENSG00000116663	FBXO6	122.866	0.0599789	0.23101	0.167391	0.73541
KYSE70	ENSG00000116667	C1orf21	201.523	0.211921	0.388484	0.00744866	0.185133
KYSE70	ENSG00000116668	SWT1	113.122	0.0269607	0.217253	0.661367	0.980851
KYSE70	ENSG00000116670	MAD2L2	966.549	0.0389421	0.216511	0.573183	0.970475
KYSE70	ENSG00000116675	DNAJC6	144.188	0.0342643	0.217742	0.595618	0.972801
KYSE70	ENSG00000116678	LEPR	198.675	-0.0168299	0.220034	0.684132	0.982862
KYSE70	ENSG00000116679	IVNS1ABP	2986.25	0.066177	0.221956	0.386584	0.91281
KYSE70	ENSG00000116685	KIAA2013	1528.26	0.00581582	0.209653	0.943213	0.99611
KYSE70	ENSG00000116688	MFN2	5851.69	0.0419233	0.214958	0.560877	0.966457
KYSE70	ENSG00000116690	PRG4	170.023	0.00640151	0.215144	0.910422	0.99452
KYSE70	ENSG00000116691	MIIP	536.398	0.00121368	0.211123	0.991973	0.999662
KYSE70	ENSG00000116698	SMG7	3303.94	0.0107116	0.209356	0.893016	0.992751
KYSE70	ENSG00000116701	NCF2	225.211	0.149015	0.289726	0.0329118	0.385057
KYSE70	ENSG00000116703	PDC	6.21153	0.00638904	0.223022	0.798476	NA
KYSE70	ENSG00000116704	SLC35D1	507.254	-0.085825	0.235286	0.212895	0.789583
KYSE70	ENSG00000116711	PLA2G4A	171.684	0.0946631	0.252648	0.00200572	0.0894626
KYSE70	ENSG00000116717	GADD45A	2585.72	0.122828	0.269066	0.019674	0.298182
KYSE70	ENSG00000116729	WLS	1276.99	0.106035	0.252671	0.0704878	0.52848
KYSE70	ENSG00000116731	PRDM2	1750.95	-0.0305213	0.213923	0.659944	0.980641
KYSE70	ENSG00000116741	RGS2	193.455	0.11755	0.258529	0.087137	0.577723
KYSE70	ENSG00000116745	RPE65	24.7961	0.0367768	0.227472	0.0625725	0.503376
KYSE70	ENSG00000116747	RO60	1776.11	0.0224139	0.210941	0.768855	0.990087
KYSE70	ENSG00000116750	UCHL5	1098.7	0.000121028	0.20955	0.994613	0.999662
KYSE70	ENSG00000116752	BCAS2	614.626	-0.021604	0.211632	0.761175	0.990087
KYSE70	ENSG00000116754	SRSF11	2488.12	-0.0851117	0.233774	0.227476	0.804539
KYSE70	ENSG00000116761	CTH	54.3909	0.0181168	0.219231	0.718967	0.988804
KYSE70	ENSG00000116771	AGMAT	36.8705	-0.0499367	0.228819	0.203706	0.780446
KYSE70	ENSG00000116774	OLFML3	2.37614	3.65309e-05	0.224044	0.968959	NA
KYSE70	ENSG00000116783	TNNI3K	11.9439	0.0294215	0.22541	0.29474	NA
KYSE70	ENSG00000116785	CFHR3	6.39045	0.0228482	0.225051	0.288677	NA
KYSE70	ENSG00000116786	PLEKHM2	4781.5	0.0914871	0.239409	0.168984	0.736972
KYSE70	ENSG00000116791	CRYZ	379.431	-0.102235	0.246508	0.129261	0.67549
KYSE70	ENSG00000116793	PHTF1	403.15	-0.0144197	0.215062	0.809182	0.992286
KYSE70	ENSG00000116809	ZBTB17	700.406	0.0141515	0.210838	0.85191	0.992286
KYSE70	ENSG00000116815	CD58	250.609	0.103087	0.245211	0.155884	0.71724
KYSE70	ENSG00000116819	TFAP2E	35.1677	-0.0123599	0.219842	0.781671	0.990087
KYSE70	ENSG00000116830	TTF2	1265.56	-0.120304	0.255312	0.118	0.650843
KYSE70	ENSG00000116833	NR5A2	84.674	-0.025238	0.224949	0.121306	0.657707
KYSE70	ENSG00000116852	KIF21B	107.171	0.11689	0.268341	0.00466873	0.148323
KYSE70	ENSG00000116857	TMEM9	1178.25	0.126059	0.256697	0.140277	0.69368
KYSE70	ENSG00000116863	ADPRS	481.799	-0.0427891	0.216079	0.547823	0.962642
KYSE70	ENSG00000116871	MAP7D1	3834.58	0.0526827	0.217643	0.487603	0.947474
KYSE70	ENSG00000116874	WARS2	230.017	-0.0223548	0.216279	0.709086	0.987496
KYSE70	ENSG00000116883	ENSG00000116883	63.2939	-0.049697	0.227141	0.272924	0.848108
KYSE70	ENSG00000116885	OSCP1	117.596	0.0634078	0.227418	0.31635	0.871381
KYSE70	ENSG00000116898	MRPS15	1260.28	-0.0496694	0.219015	0.47701	0.94596
KYSE70	ENSG00000116903	EXOC8	737.93	0.0119411	0.210947	0.879414	0.992286
KYSE70	ENSG00000116906	GNPAT	899.284	0.0230161	0.211304	0.764419	0.990087
KYSE70	ENSG00000116918	TSNAX	733.042	-0.00257136	0.210227	0.969754	0.998918
KYSE70	ENSG00000116922	C1orf109	445.092	-0.0215418	0.212312	0.757938	0.990087
KYSE70	ENSG00000116954	RRAGC	870.884	0.0476899	0.217307	0.518211	0.955654
KYSE70	ENSG00000116957	ENSG00000116957	800.054	0.0484455	0.217337	0.512901	0.955654
KYSE70	ENSG00000116962	NID1	200.396	3.85217	0.895223	2.60579e-07	0.000179557
KYSE70	ENSG00000116977	LGALS8	2076.15	0.109149	0.246718	0.155887	0.71724
KYSE70	ENSG00000116981	NT5C1A	0.493034	-6.94296e-05	0.224085	0.971487	NA
KYSE70	ENSG00000116983	HPCAL4	48.9398	0.0507335	0.227145	0.29657	0.86394
KYSE70	ENSG00000116984	MTR	2284.12	0.0689943	0.225434	0.341267	0.88796
KYSE70	ENSG00000116985	BMP8B	173.965	0.00997986	0.21451	0.887705	0.992286
KYSE70	ENSG00000116990	MYCL	354.079	0.112955	0.253104	0.113016	0.637787
KYSE70	ENSG00000116991	SIPA1L2	535.876	0.0526637	0.231578	0.00660441	0.173766
KYSE70	ENSG00000117000	RLF	1516.81	-0.0213327	0.210825	0.765429	0.990087
KYSE70	ENSG00000117009	KMO	352.315	0.0939151	0.247108	0.0597323	0.494201
KYSE70	ENSG00000117010	ZNF684	121.484	-0.00635106	0.214905	0.913665	0.994642
KYSE70	ENSG00000117013	KCNQ4	14.7927	-0.0158022	0.222514	0.633012	NA
KYSE70	ENSG00000117016	RIMS3	289.542	0.131954	0.266892	0.0864821	0.576634
KYSE70	ENSG00000117020	AKT3	1524.36	0.0642642	0.22092	0.411297	0.925137
KYSE70	ENSG00000117036	ETV3	906.561	-0.0128903	0.213601	0.837667	0.992286
KYSE70	ENSG00000117054	ACADM	597.872	-0.0744945	0.232933	0.201898	0.778933
KYSE70	ENSG00000117069	ST6GALNAC5	9.43353	0.00841651	0.222632	0.771399	NA
KYSE70	ENSG00000117114	ADGRL2	2596.14	0.101616	0.238695	0.214228	0.791574
KYSE70	ENSG00000117115	PADI2	93.0739	-0.0017569	0.220775	0.94775	0.996554
KYSE70	ENSG00000117118	SDHB	1499.05	-0.0181157	0.210307	0.798651	0.99173
KYSE70	ENSG00000117122	MFAP2	11.3717	-0.010405	0.222602	0.719074	NA
KYSE70	ENSG00000117133	RPF1	589.872	-0.0603227	0.22133	0.4093	0.924187
KYSE70	ENSG00000117139	KDM5B	2848	0.197086	0.336879	0.036522	0.401883
KYSE70	ENSG00000117143	UAP1	1073.37	0.140418	0.270692	0.0900621	0.586225
KYSE70	ENSG00000117148	ACTL8	7.423	-0.0177039	0.224075	0.452678	NA
KYSE70	ENSG00000117151	CTBS	337.003	0.0593628	0.224994	0.35137	0.894757
KYSE70	ENSG00000117152	RGS4	11.2581	0.012646	0.223337	0.580237	NA
KYSE70	ENSG00000117153	KLHL12	1038.1	-0.00274617	0.209965	0.963866	0.998918
KYSE70	ENSG00000117155	SSX2IP	1346.32	0.00480492	0.210146	0.956906	0.997496
KYSE70	ENSG00000117174	ZNHIT6	772.08	-0.047328	0.216622	0.521251	0.955654
KYSE70	ENSG00000117222	RBBP5	801.58	-0.0553428	0.219002	0.454803	0.939944
KYSE70	ENSG00000117226	GBP3	151.416	0.000509236	0.22287	0.969467	0.998918
KYSE70	ENSG00000117228	GBP1	8.91688	0.0275416	0.225434	0.282023	NA
KYSE70	ENSG00000117242	PINK1-AS	2853.4	0.137929	0.272563	0.0700276	0.527067
KYSE70	ENSG00000117245	KIF17	87.4341	0.0644286	0.235432	0.0323229	0.381067
KYSE70	ENSG00000117262	GPR89A	118.492	-0.0471781	0.222269	0.432194	0.932165
KYSE70	ENSG00000117266	CDK18	906.347	0.167499	0.308015	0.0292024	0.363357
KYSE70	ENSG00000117280	RAB29	610.806	0.0981561	0.240172	0.1924	0.768705
KYSE70	ENSG00000117281	CD160	42.8134	-0.0541918	0.228717	0.248745	0.824403
KYSE70	ENSG00000117298	ECE1	2419.11	0.0802254	0.227229	0.317507	0.872009
KYSE70	ENSG00000117305	HMGCL	375.899	0.178249	0.320374	0.0287038	0.359391
KYSE70	ENSG00000117308	GALE	426.938	-0.0643325	0.231311	0.178098	0.749643
KYSE70	ENSG00000117318	ID3	4078.84	0.192813	0.332523	0.0339192	0.38979
KYSE70	ENSG00000117322	CR2	4.16892	-0.0046501	0.224286	0.43262	NA
KYSE70	ENSG00000117335	CD46	2530.89	-0.0306233	0.217225	0.607658	0.974471
KYSE70	ENSG00000117360	PRPF3	966.853	-0.0899782	0.233687	0.242901	0.818317
KYSE70	ENSG00000117362	APH1A	2680.17	-0.00155577	0.209043	0.986577	0.999662
KYSE70	ENSG00000117385	P3H1	1196.12	0.121909	0.263966	0.0539077	0.478473
KYSE70	ENSG00000117394	SLC2A1	14490.8	0.226814	0.401103	0.0144639	0.255798
KYSE70	ENSG00000117395	EBNA1BP2	2842.82	-0.0173004	0.210205	0.809619	0.992286
KYSE70	ENSG00000117399	CDC20	4718.8	-0.110489	0.256826	0.0495684	0.462862
KYSE70	ENSG00000117400	MPL	27.3371	0.00369995	0.220103	0.934854	0.995204
KYSE70	ENSG00000117407	ARTN	1086.11	0.0325591	0.217823	0.59522	0.972801
KYSE70	ENSG00000117408	IPO13	1916.21	0.0822517	0.232093	0.25268	0.827484
KYSE70	ENSG00000117410	ATP6V0B	1934.27	-0.0193208	0.211096	0.788662	0.990355
KYSE70	ENSG00000117411	B4GALT2	2089.5	0.00196937	0.209229	0.981195	0.999662
KYSE70	ENSG00000117419	ERI3	2182.67	0.0164046	0.209855	0.83076	0.992286
KYSE70	ENSG00000117425	PTCH2	133.42	-0.0769101	0.238372	0.0947657	0.597949
KYSE70	ENSG00000117448	AKR1A1	2251.78	0.0505107	0.217623	0.503097	0.952972
KYSE70	ENSG00000117450	PRDX1	10851.4	-0.0521435	0.216158	0.4979	0.950727
KYSE70	ENSG00000117461	PIK3R3	3406.5	1.85281	0.638181	0.000131525	0.0178794
KYSE70	ENSG00000117472	TSPAN1	2217.68	0.113573	0.26145	0.0238219	0.328967
KYSE70	ENSG00000117475	BLZF1	604.522	-0.00823007	0.211018	0.900287	0.993414
KYSE70	ENSG00000117477	CCDC181	6.41655	0.00149366	0.222851	0.957804	NA
KYSE70	ENSG00000117479	SLC19A2	222.98	-0.03076	0.215827	0.641486	0.978252
KYSE70	ENSG00000117480	FAAH	39.8343	0.0323547	0.222789	0.480405	0.946553
KYSE70	ENSG00000117481	NSUN4	813.374	-0.016869	0.211379	0.806644	0.992286
KYSE70	ENSG00000117500	TMED5	942.328	-0.086934	0.238199	0.163419	0.729679
KYSE70	ENSG00000117505	DR1	1582.29	-0.0696341	0.223478	0.360242	0.89896
KYSE70	ENSG00000117507	FMO6P	2.17564	-0.0026023	0.223724	0.865768	NA
KYSE70	ENSG00000117519	CNN3	930.999	-0.0825477	0.236983	0.16068	0.724964
KYSE70	ENSG00000117523	PRRC2C	9549.49	0.0151088	0.209461	0.859191	0.992286
KYSE70	ENSG00000117525	F3	5094.29	0.0218619	0.218465	0.668148	0.98188
KYSE70	ENSG00000117528	ABCD3	1049.99	-0.0576859	0.224555	0.348412	0.891232
KYSE70	ENSG00000117533	VAMP4	215.001	0.0621033	0.224589	0.365773	0.902852
KYSE70	ENSG00000117543	DPH5	405.697	-0.0404588	0.216587	0.560098	0.966031
KYSE70	ENSG00000117569	PTBP2	298.363	-0.124227	0.265749	0.0547495	0.479717
KYSE70	ENSG00000117586	TNFSF4	13.453	0.0339166	0.226084	0.27011	NA
KYSE70	ENSG00000117592	PRDX6	3693.64	0.0030516	0.209725	0.976549	0.999164
KYSE70	ENSG00000117593	DARS2	889.918	-0.0811145	0.230324	0.272308	0.847739
KYSE70	ENSG00000117594	HSD11B1	2.52686	0.0072543	0.224125	0.491404	NA
KYSE70	ENSG00000117595	IRF6	3111.49	0.121727	0.254925	0.128325	0.673588
KYSE70	ENSG00000117597	UTP25	782.658	-0.00270398	0.20997	0.967696	0.998918
KYSE70	ENSG00000117598	PLPPR5	1.71146	-0.0013168	0.223762	0.925856	NA
KYSE70	ENSG00000117600	PLPPR4	3.25279	0.00655415	0.224042	0.471656	NA
KYSE70	ENSG00000117602	RCAN3	471.858	-0.0152854	0.215646	0.792133	0.99138
KYSE70	ENSG00000117614	SYF2	369.066	0.0738227	0.229614	0.278319	0.850078
KYSE70	ENSG00000117616	RSRP1	512.208	-0.0737148	0.227977	0.299613	0.865092
KYSE70	ENSG00000117620	SLC35A3	735.153	-0.111349	0.247766	0.152311	0.713129
KYSE70	ENSG00000117625	RCOR3	691.766	0.00148189	0.210643	0.989107	0.999662
KYSE70	ENSG00000117632	STMN1	1596.59	-0.0908775	0.242336	0.113883	0.640814
KYSE70	ENSG00000117640	MTFR1L	619.497	0.0767855	0.231011	0.259095	0.836968
KYSE70	ENSG00000117643	MAN1C1	33.7833	-0.0325389	0.223638	0.425995	0.930582
KYSE70	ENSG00000117650	NEK2	652.577	-0.0897934	0.247342	0.0160508	0.271289
KYSE70	ENSG00000117676	RPS6KA1	1805.89	0.042154	0.21411	0.586377	0.971717
KYSE70	ENSG00000117682	DHDDS	750.116	0.018241	0.211437	0.807464	0.992286
KYSE70	ENSG00000117691	NENF	797.791	0.0526821	0.219432	0.459468	0.941003
KYSE70	ENSG00000117697	NSL1	293.069	-0.0578634	0.222996	0.389842	0.913595
KYSE70	ENSG00000117707	PROX1	55.9532	0.0557405	0.233204	0.00867525	0.196502
KYSE70	ENSG00000117713	ARID1A	4874.42	0.0290695	0.211837	0.697375	0.984814
KYSE70	ENSG00000117724	CENPF	6606.72	-0.102809	0.250129	0.072694	0.534661
KYSE70	ENSG00000117748	RPA2	571.315	-0.11431	0.252818	0.117959	0.650796
KYSE70	ENSG00000117751	PPP1R8	659.06	-0.00609422	0.210691	0.928552	0.995204
KYSE70	ENSG00000117758	STX12	257.778	-0.00245896	0.213649	0.988861	0.999662
KYSE70	ENSG00000117791	MTARC2	258.102	0.0844423	0.242824	0.0539219	0.478473
KYSE70	ENSG00000117834	SLC5A9	5.20798	0.019334	0.225185	0.114176	NA
KYSE70	ENSG00000117859	OSBPL9	2698.97	-0.0266242	0.21678	0.648798	0.978833
KYSE70	ENSG00000117862	TXNDC12	1237.86	0.0132969	0.21068	0.861988	0.992286
KYSE70	ENSG00000117868	ESYT2	4239.57	0.022346	0.210083	0.772526	0.990087
KYSE70	ENSG00000117877	POLR1G	903.225	-0.0615296	0.222761	0.383632	0.910867
KYSE70	ENSG00000117899	MESD	1068.54	-0.0238732	0.211504	0.732904	0.98998
KYSE70	ENSG00000117906	RCN2	1351.09	0.0595326	0.22119	0.417285	0.92682
KYSE70	ENSG00000117971	CHRNB4	5.8718	0.0187941	0.224512	0.359869	NA
KYSE70	ENSG00000117983	MUC5B	48.2038	0.00691611	0.219289	0.885288	0.992286
KYSE70	ENSG00000117984	CTSD	8551.88	0.143152	0.269191	0.112405	0.636868
KYSE70	ENSG00000118004	COLEC11	281.054	0.0407714	0.228331	0.00507829	0.153341
KYSE70	ENSG00000118007	STAG1	1424.21	-0.0460854	0.217873	0.499519	0.951453
KYSE70	ENSG00000118046	STK11	2758.18	0.0383195	0.213357	0.620212	0.975652
KYSE70	ENSG00000118058	KMT2A	4831.03	0.0050163	0.20959	0.932831	0.995204
KYSE70	ENSG00000118094	TREH	371.886	0.132774	0.266005	0.0940563	0.596341
KYSE70	ENSG00000118096	IFT46	211.2	0.0864657	0.241406	0.110485	0.634796
KYSE70	ENSG00000118156	ZNF541	2.23582	0.00262621	0.223656	0.876296	NA
KYSE70	ENSG00000118160	SLC8A2	19.4797	0.0174503	0.224125	0.291559	0.858916
KYSE70	ENSG00000118162	KPTN	139.728	-0.0715116	0.232911	0.201206	0.778149
KYSE70	ENSG00000118181	RPS25	2905.82	0.0282139	0.211174	0.704937	0.986826
KYSE70	ENSG00000118193	KIF14	1633.23	-0.0735792	0.237103	0.0691249	0.524676
KYSE70	ENSG00000118194	TNNT2	25.7719	-0.0166551	0.222662	0.586694	0.971717
KYSE70	ENSG00000118197	DDX59	318.279	0.0150285	0.212323	0.83457	0.992286
KYSE70	ENSG00000118200	CAMSAP2	4544.55	0.138436	0.273066	0.0693508	0.525402
KYSE70	ENSG00000118217	ATF6	1453.74	0.0973367	0.244376	0.129354	0.675515
KYSE70	ENSG00000118242	MREG	186.99	-0.054059	0.2253	0.33803	0.884391
KYSE70	ENSG00000118246	FASTKD2	544.422	-0.0158195	0.211268	0.822805	0.992286
KYSE70	ENSG00000118257	NRP2	403.211	0.0138269	0.211956	0.849361	0.992286
KYSE70	ENSG00000118260	CREB1	702.068	-0.0359774	0.213773	0.623331	0.975888
KYSE70	ENSG00000118263	KLF7	521.572	0.0772388	0.229616	0.280399	0.851679
KYSE70	ENSG00000118276	B4GALT6	295.49	0.0498678	0.223791	0.376021	0.908118
KYSE70	ENSG00000118292	C1orf54	425.482	0.00481211	0.21114	0.949884	0.996554
KYSE70	ENSG00000118298	CA14	68.6556	0.0373795	0.221397	0.501659	0.952351
KYSE70	ENSG00000118307	DNAI7	5.39549	-0.00198066	0.223084	0.925493	NA
KYSE70	ENSG00000118308	IRAG2	3.19304	0.00235447	0.223597	0.883268	NA
KYSE70	ENSG00000118322	ATP10B	4.10102	0.0145023	0.22455	0.343553	NA
KYSE70	ENSG00000118363	SPCS2	693.358	-0.00868519	0.210339	0.900372	0.993414
KYSE70	ENSG00000118369	USP35	216.543	0.0411269	0.218416	0.540703	0.961116
KYSE70	ENSG00000118402	ELOVL4	234.623	0.0948808	0.244545	0.118965	0.653076
KYSE70	ENSG00000118407	FILIP1	11.8814	0.0280174	0.225138	0.317008	NA
KYSE70	ENSG00000118412	CASP8AP2	628.868	-0.108188	0.247796	0.140814	0.694272
KYSE70	ENSG00000118418	HMGN3	534.589	0.0164122	0.215023	0.795377	0.99152
KYSE70	ENSG00000118420	UBE3D	102.355	-0.0732571	0.234265	0.184151	0.757724
KYSE70	ENSG00000118432	CNR1	2.06504	0.00757989	0.224219	0.406436	NA
KYSE70	ENSG00000118454	ANKRD13C	792.415	-0.0520618	0.217662	0.484547	0.946973
KYSE70	ENSG00000118473	SGIP1	3.07053	-0.00644308	0.2241	0.402584	NA
KYSE70	ENSG00000118482	PHF3	2411.29	0.0685052	0.225246	0.326524	0.876528
KYSE70	ENSG00000118491	ZC2HC1B	1.71222	-0.000521626	0.223753	0.968888	NA
KYSE70	ENSG00000118495	PLAGL1	577.642	0.0194577	0.21232	0.78825	0.990355
KYSE70	ENSG00000118496	FBXO30	844.222	0.000210521	0.211944	0.997867	0.999662
KYSE70	ENSG00000118503	TNFAIP3	238.311	0.123649	0.260748	0.0971402	0.604909
KYSE70	ENSG00000118507	AKAP7	69.9288	0.0650152	0.23534	0.0507321	0.468691
KYSE70	ENSG00000118508	RAB32	575.068	0.116852	0.265066	0.0165725	0.273939
KYSE70	ENSG00000118513	MYB	35.4483	-0.0824403	0.24459	0.0251388	0.33851
KYSE70	ENSG00000118514	ALDH8A1	4.46917	0.00463678	0.22332	0.825226	NA
KYSE70	ENSG00000118515	SGK1	1244.07	0.0881745	0.232535	0.265167	0.842332
KYSE70	ENSG00000118518	RNF146	269.494	0.00448342	0.212561	0.951287	0.996674
KYSE70	ENSG00000118520	ARG1	10.6173	-0.0164566	0.223234	0.569439	NA
KYSE70	ENSG00000118523	CCN2	142.974	-0.02802	0.224854	0.181741	0.754034
KYSE70	ENSG00000118526	TCF21	0.262181	0.00311135	0.224214	0.768344	NA
KYSE70	ENSG00000118557	PMFBP1	550.13	0.0773153	0.234372	0.192707	0.768944
KYSE70	ENSG00000118564	FBXL5	671.212	0.0305841	0.213375	0.676524	0.982371
KYSE70	ENSG00000118579	MED28	1109.94	-0.0601924	0.221952	0.397027	0.917201
KYSE70	ENSG00000118596	SLC16A7	2.03307	0.00654188	0.224145	0.506086	NA
KYSE70	ENSG00000118600	RXYLT1	299.435	0.00163352	0.213096	0.985534	0.999662
KYSE70	ENSG00000118620	ZNF430	71.1829	-0.0606155	0.232071	0.139771	0.693235
KYSE70	ENSG00000118640	VAMP8	586.517	0.0174467	0.214346	0.789944	0.990513
KYSE70	ENSG00000118655	DCLRE1B	353.087	-0.0983473	0.24848	0.0737678	0.538349
KYSE70	ENSG00000118680	MYL12B	9283.4	0.1123	0.248248	0.144773	0.701788
KYSE70	ENSG00000118689	FOXO3	1472.12	-0.0354991	0.216638	0.584798	0.971717
KYSE70	ENSG00000118690	ARMC2	50.4005	-0.0104284	0.21853	0.830956	0.992286
KYSE70	ENSG00000118705	RPN2	3681.73	-0.0179628	0.209789	0.807693	0.992286
KYSE70	ENSG00000118707	TGIF2	300.671	0.0189279	0.213819	0.780757	0.990087
KYSE70	ENSG00000118729	CASQ2	3.22092	0.00431615	0.223661	0.783306	NA
KYSE70	ENSG00000118762	PKD2	633.574	0.0976802	0.24059	0.188962	0.764012
KYSE70	ENSG00000118777	ABCG2	379.038	-0.0338643	0.22607	0.075864	0.54532
KYSE70	ENSG00000118785	SPP1	3642.06	4.68569	2.06958	4.99196e-07	0.000301644
KYSE70	ENSG00000118804	STBD1	35.1539	-0.00802388	0.223967	0.400142	0.919614
KYSE70	ENSG00000118816	CCNI	3587.4	0.12085	0.251972	0.148785	0.707964
KYSE70	ENSG00000118849	RARRES1	21.6681	-0.0321781	0.224433	0.391339	0.914646
KYSE70	ENSG00000118855	MFSD1	354.572	0.0133852	0.211917	0.852393	0.992286
KYSE70	ENSG00000118873	RAB3GAP2	1841.87	0.0241706	0.210873	0.752264	0.990087
KYSE70	ENSG00000118894	EEF2KMT	473.834	-0.0880327	0.235239	0.221148	0.798905
KYSE70	ENSG00000118898	PPL	5316.35	0.0704683	0.230702	0.234676	0.81071
KYSE70	ENSG00000118900	UBN1	2832.84	-0.000753185	0.208889	0.990795	0.999662
KYSE70	ENSG00000118922	KLF12	453.661	0.0366587	0.226853	0.0377628	0.4079
KYSE70	ENSG00000118939	UCHL3	401.584	-0.0775259	0.232552	0.229896	0.80683
KYSE70	ENSG00000118946	PCDH17	5.16485	0.00261557	0.22314	0.90757	NA
KYSE70	ENSG00000118960	HS1BP3	873.114	0.11335	0.255303	0.0884412	0.581164
KYSE70	ENSG00000118961	LDAH	194.994	-0.0444374	0.222644	0.416812	0.926301
KYSE70	ENSG00000118965	WDR35	355.891	0.00240208	0.212394	0.978219	0.999578
KYSE70	ENSG00000118971	CCND2	2276.65	5.91482	0.620438	4.64317e-23	4.63922e-19
KYSE70	ENSG00000118976	OTUD4P1	5.54836	0.0134845	0.22401	0.455341	NA
KYSE70	ENSG00000118985	ELL2	2910.23	0.197702	0.333763	0.04182	0.42966
KYSE70	ENSG00000118997	DNAH7	10.9264	-0.0188352	0.22398	0.433549	NA
KYSE70	ENSG00000119004	CYP20A1	232.097	0.0284371	0.215266	0.678318	0.982371
KYSE70	ENSG00000119013	NDUFB3	367.211	-0.0116909	0.213553	0.854049	0.992286
KYSE70	ENSG00000119041	GTF3C3	1198.4	-0.0463107	0.217952	0.505179	0.953707
KYSE70	ENSG00000119042	SATB2	207.639	0.0698727	0.235459	0.0962849	0.601081
KYSE70	ENSG00000119048	UBE2B	744.761	-0.0172098	0.210921	0.80968	0.992286
KYSE70	ENSG00000119121	TRPM6	29.0962	0.0563275	0.234024	0.0100539	0.210054
KYSE70	ENSG00000119125	GDA	272.188	-0.0113184	0.221232	0.715672	0.988804
KYSE70	ENSG00000119138	KLF9	183.163	2.75164	1.1307	0.000137604	0.0183316
KYSE70	ENSG00000119139	TJP2	870.78	-0.0220306	0.224376	0.121989	0.659089
KYSE70	ENSG00000119185	ITGB1BP1	1361.32	-0.0448693	0.21581	0.54164	0.961433
KYSE70	ENSG00000119203	CPSF3	1158.78	-0.043689	0.215511	0.571899	0.970396
KYSE70	ENSG00000119227	PIGZ	323.763	1.16739	0.959247	0.00441504	0.143456
KYSE70	ENSG00000119231	SENP5	3989.73	0.00458637	0.208868	0.946352	0.996401
KYSE70	ENSG00000119242	CCDC92	529.398	0.099128	0.242752	0.166433	0.732896
KYSE70	ENSG00000119280	C1orf198	759.433	-0.04599	0.216439	0.528332	0.957573
KYSE70	ENSG00000119283	TRIM67	6.58463	-0.00511871	0.222931	0.833798	NA
KYSE70	ENSG00000119285	HEATR1	3186.76	-0.0156772	0.209593	0.81165	0.992286
KYSE70	ENSG00000119314	PTBP3	3974.55	-0.101068	0.242139	0.173003	0.742348
KYSE70	ENSG00000119318	RAD23B	5633.27	-0.0279711	0.211252	0.696225	0.984528
KYSE70	ENSG00000119321	FKBP15	2119.31	0.0583536	0.218895	0.447883	0.937276
KYSE70	ENSG00000119326	CTNNAL1	1630.99	-0.0505293	0.219695	0.456913	0.940208
KYSE70	ENSG00000119328	ABITRAM	427.199	-0.00219365	0.211204	0.970432	0.998933
KYSE70	ENSG00000119333	DYNC2I2	2676.18	-0.0744828	0.226092	0.317783	0.872394
KYSE70	ENSG00000119335	SET	12054.6	-0.0420395	0.213468	0.582635	0.971584
KYSE70	ENSG00000119383	PTPA	4838.85	-0.0053626	0.209066	0.93425	0.995204
KYSE70	ENSG00000119392	GLE1	2033.47	-0.058867	0.220002	0.423614	0.92953
KYSE70	ENSG00000119396	RAB14	2493.43	-0.00446304	0.209158	0.948932	0.996554
KYSE70	ENSG00000119397	CNTRL	1209.18	-0.0129722	0.20998	0.85345	0.992286
KYSE70	ENSG00000119401	TRIM32	967.401	0.0251467	0.214986	0.706713	0.987143
KYSE70	ENSG00000119402	FBXW2	3123.73	-0.00503098	0.209364	0.941544	0.995877
KYSE70	ENSG00000119403	PHF19	1592.42	-0.136034	0.280395	0.0169415	0.27704
KYSE70	ENSG00000119408	NEK6	841.814	-0.0386167	0.225842	0.196068	0.774088
KYSE70	ENSG00000119411	BSPRY	270.833	-0.0952018	0.251968	0.0056096	0.16129
KYSE70	ENSG00000119414	PPP6C	1453.42	-0.0177772	0.21052	0.806159	0.992286
KYSE70	ENSG00000119421	NDUFA8	1217.51	0.0752334	0.225687	0.333192	0.882909
KYSE70	ENSG00000119431	HDHD3	649.363	-0.0501905	0.219726	0.457886	0.940463
KYSE70	ENSG00000119440	LCN1P1	1.65214	-0.0065658	0.224203	0.594121	NA
KYSE70	ENSG00000119446	RBM18	690.339	0.0266842	0.212777	0.717238	0.988804
KYSE70	ENSG00000119457	SLC46A2	40.8062	-0.0542945	0.230558	0.14929	0.709322
KYSE70	ENSG00000119471	HSDL2	1610.75	0.0221753	0.210815	0.765571	0.990087
KYSE70	ENSG00000119487	MAPKAP1	3377.85	0.02746	0.211037	0.724005	0.989521
KYSE70	ENSG00000119508	NR4A3	13.0428	0.0187809	0.223226	0.548062	NA
KYSE70	ENSG00000119509	INVS	1246.74	0.0664757	0.226521	0.320705	0.873996
KYSE70	ENSG00000119514	GALNT12	187.638	-0.0200682	0.224058	0.207677	0.784012
KYSE70	ENSG00000119522	DENND1A	1656.11	0.0361288	0.213438	0.629513	0.977072
KYSE70	ENSG00000119523	ALG2	747.51	0.0305039	0.213164	0.67981	0.982371
KYSE70	ENSG00000119535	CSF3R	3.83701	0.0153708	0.224394	0.391998	NA
KYSE70	ENSG00000119537	KDSR	552.97	0.0320648	0.213959	0.657935	0.980324
KYSE70	ENSG00000119541	VPS4B	758.082	-0.0332392	0.216722	0.60331	0.974471
KYSE70	ENSG00000119547	ONECUT2	141.879	-0.0193457	0.215338	0.756481	0.990087
KYSE70	ENSG00000119559	C19orf25	754.65	-0.0458062	0.216213	0.531592	0.958493
KYSE70	ENSG00000119574	ZBTB45	420.939	0.010259	0.211339	0.890386	0.992724
KYSE70	ENSG00000119596	YLPM1	3632.86	-0.0132571	0.209379	0.855283	0.992286
KYSE70	ENSG00000119599	DCAF4	528.765	0.0784223	0.229316	0.290319	0.858155
KYSE70	ENSG00000119608	PROX2	48.4967	-0.0122604	0.220137	0.770184	0.990087
KYSE70	ENSG00000119616	FCF1	1115.27	-0.0574132	0.221567	0.408495	0.92362
KYSE70	ENSG00000119630	PGF	25.6067	-0.0216098	0.222438	0.556569	0.964439
KYSE70	ENSG00000119632	IFI27L2	226.056	0.0767547	0.24235	0.00142705	0.0741313
KYSE70	ENSG00000119636	BBOF1	95.8286	0.0527904	0.224665	0.37452	0.907743
KYSE70	ENSG00000119638	NEK9	2148.75	0.124061	0.255213	0.134006	0.683645
KYSE70	ENSG00000119640	ACYP1	180.086	-0.130553	0.270959	0.0524323	0.473928
KYSE70	ENSG00000119650	IFT43	469.384	0.0932024	0.238267	0.200446	0.777206
KYSE70	ENSG00000119655	NPC2	1589.71	0.020621	0.215094	0.746488	0.990087
KYSE70	ENSG00000119661	DNAL1	404.062	0.0254995	0.213097	0.731347	0.98998
KYSE70	ENSG00000119669	IRF2BPL	2886.88	0.097623	0.236184	0.232267	0.809719
KYSE70	ENSG00000119673	ACOT2	110.347	-0.0414104	0.228567	0.0282549	0.356226
KYSE70	ENSG00000119681	LTBP2	427.087	0.00446603	0.221584	0.86566	0.992286
KYSE70	ENSG00000119682	AREL1	1770.6	0.0267673	0.212289	0.71874	0.988804
KYSE70	ENSG00000119684	MLH3	182.183	-0.0485149	0.228105	0.169716	0.738452
KYSE70	ENSG00000119685	TTLL5	1026.64	-0.0725886	0.230471	0.249151	0.824808
KYSE70	ENSG00000119686	FLVCR2	200.508	-0.0618606	0.231451	0.156323	0.717787
KYSE70	ENSG00000119688	ABCD4	621.586	0.0135867	0.210801	0.857614	0.992286
KYSE70	ENSG00000119689	DLST	2518.38	-0.00573075	0.209103	0.951847	0.996751
KYSE70	ENSG00000119698	PPP4R4	16.49	0.0384481	0.226821	0.245842	NA
KYSE70	ENSG00000119699	TGFB3	131.475	0.0355006	0.220204	0.53299	0.958633
KYSE70	ENSG00000119703	ZC2HC1C	65.0601	0.0457989	0.22577	0.322853	0.874556
KYSE70	ENSG00000119705	SLIRP	885.265	-0.0133637	0.210289	0.8556	0.992286
KYSE70	ENSG00000119707	RBM25	3159.45	-0.0172165	0.20967	0.815502	0.992286
KYSE70	ENSG00000119711	ALDH6A1	422.157	0.0577294	0.221673	0.416988	0.926453
KYSE70	ENSG00000119714	GPR68	42.1935	0.0541747	0.229312	0.222747	0.800617
KYSE70	ENSG00000119715	ESRRB	7.22903	0.0100582	0.223131	0.694655	NA
KYSE70	ENSG00000119718	EIF2B2	652.226	0.0304854	0.214308	0.681869	0.982634
KYSE70	ENSG00000119720	NRDE2	1654.8	0.0158517	0.211299	0.829846	0.992286
KYSE70	ENSG00000119723	COQ6	490.154	0.0345561	0.214251	0.638468	0.978252
KYSE70	ENSG00000119725	ZNF410	1105.76	0.0171326	0.210739	0.824445	0.992286
KYSE70	ENSG00000119729	RHOQ	1993.59	0.147834	0.295474	0.00613376	0.167447
KYSE70	ENSG00000119737	GPR75	47.2915	-0.0218109	0.220634	0.630337	0.977178
KYSE70	ENSG00000119760	SUPT7L	955.834	0.0655572	0.222738	0.383082	0.910722
KYSE70	ENSG00000119771	KLHL29	955.439	2.16785	0.913243	0.000256063	0.027029
KYSE70	ENSG00000119772	DNMT3A	1307.68	0.0880132	0.237169	0.191357	0.767286
KYSE70	ENSG00000119777	TMEM214	1655.43	-0.00516725	0.210874	0.938732	0.995711
KYSE70	ENSG00000119778	ATAD2B	556.897	-0.0218162	0.213479	0.74175	0.990087
KYSE70	ENSG00000119782	FKBP1B	20.5044	0.0401989	0.227634	0.166247	0.732896
KYSE70	ENSG00000119787	ATL2	1525.38	-0.0384207	0.213543	0.607523	0.974471
KYSE70	ENSG00000119801	YPEL5	629.952	0.140473	0.27694	0.0563129	0.484377
KYSE70	ENSG00000119812	FAM98A	670.472	-0.0712483	0.231415	0.220568	0.798335
KYSE70	ENSG00000119820	YIPF4	733.033	0.0590502	0.220549	0.426197	0.930582
KYSE70	ENSG00000119844	AFTPH	781.433	-0.00107064	0.209937	0.975649	0.99906
KYSE70	ENSG00000119862	LGALSL	440.686	0.0912946	0.242088	0.130877	0.677642
KYSE70	ENSG00000119865	CNRIP1	0.926426	-0.00367576	0.224253	0.645858	NA
KYSE70	ENSG00000119866	BCL11A	81.912	0.049424	0.229935	0.0646481	0.512088
KYSE70	ENSG00000119878	CRIPT	325.742	-0.0366201	0.217453	0.570903	0.970181
KYSE70	ENSG00000119888	EPCAM	3076.8	-0.0278978	0.211037	0.708593	0.987301
KYSE70	ENSG00000119899	SLC17A5	451.747	0.0525054	0.220242	0.448931	0.937276
KYSE70	ENSG00000119900	OGFRL1	564.544	0.0574033	0.220249	0.434024	0.932565
KYSE70	ENSG00000119906	SLF2	1120.82	-0.0836843	0.230187	0.275251	0.849093
KYSE70	ENSG00000119912	IDE	2464.86	0.0463352	0.215937	0.530702	0.95834
KYSE70	ENSG00000119915	ELOVL3	2.93118	0.00351151	0.22396	0.681412	NA
KYSE70	ENSG00000119917	IFIT3	174.353	-0.0151777	0.22214	0.58383	0.971656
KYSE70	ENSG00000119919	NKX2-3	0.463213	-0.00342083	0.224238	0.733284	NA
KYSE70	ENSG00000119922	IFIT2	244.938	-0.00555429	0.223028	0.713167	0.988804
KYSE70	ENSG00000119927	GPAM	422.721	-0.072848	0.227995	0.297467	0.86394
KYSE70	ENSG00000119929	CUTC	722.445	0.0918334	0.237269	0.207697	0.784012
KYSE70	ENSG00000119938	PPP1R3C	216.524	0.0727772	0.236973	0.0786098	0.555159
KYSE70	ENSG00000119943	PYROXD2	108.88	-0.0129302	0.220171	0.73816	0.990087
KYSE70	ENSG00000119946	CNNM1	8.62287	0.000223881	0.222497	0.998469	NA
KYSE70	ENSG00000119950	MXI1	237.557	0.109044	0.249957	0.130266	0.677123
KYSE70	ENSG00000119953	SMNDC1	585.319	-0.0274812	0.21265	0.701509	0.985913
KYSE70	ENSG00000119965	C10orf88	146.999	0.0145643	0.214725	0.819686	0.992286
KYSE70	ENSG00000119969	HELLS	2396.1	-0.152507	0.298639	0.0103097	0.212611
KYSE70	ENSG00000119977	TCTN3	855.21	0.0387596	0.214395	0.60441	0.974471
KYSE70	ENSG00000119979	DENND10	799.827	0.193929	0.338237	0.0292429	0.363635
KYSE70	ENSG00000119986	AVPI1	1657.86	0.170956	0.319533	0.0118299	0.228961
KYSE70	ENSG00000120008	WDR11	1394.7	0.0824888	0.229615	0.285051	0.855187
KYSE70	ENSG00000120029	ARMH3	735.324	0.0370099	0.215292	0.611677	0.974487
KYSE70	ENSG00000120049	KCNIP2	93.4403	-0.0394783	0.22103	0.490048	0.948145
KYSE70	ENSG00000120051	CFAP58	20.7162	0.0573754	0.232979	0.089244	0.58337
KYSE70	ENSG00000120053	GOT1	1801.24	0.027173	0.214384	0.696269	0.984528
KYSE70	ENSG00000120055	C10orf95	92.2487	-0.0557659	0.22698	0.303414	0.866703
KYSE70	ENSG00000120057	SFRP5	49.6108	0.026046	0.223151	0.449102	0.937276
KYSE70	ENSG00000120063	GNA13	2190.06	0.0187055	0.210534	0.802682	0.992161
KYSE70	ENSG00000120068	HOXB8	20.2515	0.0298307	0.22591	0.13093	0.677642
KYSE70	ENSG00000120071	KANSL1	2336.8	0.0191755	0.214029	0.762333	0.990087
KYSE70	ENSG00000120075	HOXB5	20.7633	-0.0189997	0.224551	0.194175	0.770951
KYSE70	ENSG00000120088	CRHR1	16.31	0.0372941	0.228269	0.0235794	NA
KYSE70	ENSG00000120093	HOXB3	73.6818	-0.060599	0.236179	0.000145965	0.0191895
KYSE70	ENSG00000120094	HOXB1	0.784389	0.00607067	0.2243	0.518393	NA
KYSE70	ENSG00000120129	DUSP1	420.5	0.0699408	0.225354	0.345442	0.889785
KYSE70	ENSG00000120137	PANK3	3796.36	-0.0108561	0.209093	0.885637	0.992286
KYSE70	ENSG00000120149	MSX2	1192.26	0.1747	0.313274	0.0345504	0.39187
KYSE70	ENSG00000120156	TEK	5.48937	0.00752344	0.223334	0.730342	NA
KYSE70	ENSG00000120158	RCL1	895.327	0.0637138	0.229474	0.239375	0.815034
KYSE70	ENSG00000120159	CAAP1	314.296	0.0388558	0.217928	0.553715	0.963457
KYSE70	ENSG00000120160	EQTN	6.85787	0.0188665	0.224384	0.380753	NA
KYSE70	ENSG00000120162	MOB3B	1726.18	0.143182	0.283892	0.0302894	0.368593
KYSE70	ENSG00000120210	INSL6	5.86463	-0.00116894	0.223299	0.941828	NA
KYSE70	ENSG00000120211	INSL4	2.31607	-0.00381062	0.224263	0.53807	NA
KYSE70	ENSG00000120215	MLANA	71.8677	0.059537	0.229714	0.236882	0.812999
KYSE70	ENSG00000120217	CD274	126.27	0.0530511	0.226552	0.306015	0.867212
KYSE70	ENSG00000120251	GRIA2	0.784389	0.00607067	0.2243	0.518393	NA
KYSE70	ENSG00000120253	NUP43	1045.2	-0.0833663	0.232964	0.237807	0.813653
KYSE70	ENSG00000120254	MTHFD1L	1220.79	0.0256994	0.218231	0.640153	0.978252
KYSE70	ENSG00000120256	LRP11	1374.4	-0.0156998	0.211574	0.821459	0.992286
KYSE70	ENSG00000120262	CCDC170	1.88343	-0.00271676	0.22417	0.789762	NA
KYSE70	ENSG00000120265	PCMT1	851.586	-0.0344288	0.214951	0.613407	0.974487
KYSE70	ENSG00000120278	PLEKHG1	459.706	0.0657928	0.234753	0.058569	0.49144
KYSE70	ENSG00000120279	MYCT1	0.261104	0.00282907	0.224208	0.76844	NA
KYSE70	ENSG00000120306	CYSTM1	720.74	0.100345	0.241812	0.179007	0.751194
KYSE70	ENSG00000120314	WDR55	1898.59	-0.0256778	0.21235	0.70862	0.987301
KYSE70	ENSG00000120318	ARAP3	1402.27	-0.0348729	0.212949	0.636583	0.978252
KYSE70	ENSG00000120322	PCDHB8	12.369	0.0258176	0.224471	0.392182	NA
KYSE70	ENSG00000120324	PCDHB10	4.20807	0.0033896	0.223302	0.872641	NA
KYSE70	ENSG00000120327	PCDHB14	29.1005	0.0377365	0.224805	0.381269	0.910381
KYSE70	ENSG00000120328	PCDHB12	4.7644	0.00826017	0.22348	0.69638	NA
KYSE70	ENSG00000120329	SLC25A2	3.07053	-0.00644308	0.2241	0.402584	NA
KYSE70	ENSG00000120332	TNN	3.57267	0.0138103	0.224274	0.418819	NA
KYSE70	ENSG00000120333	MRPS14	244.482	-0.0709288	0.228368	0.295055	0.863634
KYSE70	ENSG00000120334	CENPL	447.356	-0.114131	0.252172	0.123818	0.664051
KYSE70	ENSG00000120337	TNFSF18	19.3851	0.0185409	0.224177	0.285152	0.855187
KYSE70	ENSG00000120341	SEC16B	3.97657	0.00694644	0.22401	0.474694	NA
KYSE70	ENSG00000120370	GORAB	139.14	-0.0427737	0.219951	0.497432	0.950727
KYSE70	ENSG00000120437	ACAT2	1219.32	-0.177774	0.317571	0.0317144	0.37637
KYSE70	ENSG00000120438	TCP1	4682.08	-0.113549	0.249348	0.140755	0.69418
KYSE70	ENSG00000120451	SNX19	2823.45	0.102921	0.247481	0.114726	0.642354
KYSE70	ENSG00000120457	KCNJ5	1.53928	0.00594149	0.224182	0.514225	NA
KYSE70	ENSG00000120458	MSANTD2	240.888	-0.0290167	0.216853	0.636957	0.978252
KYSE70	ENSG00000120471	TP53AIP1	5.16356	-0.000581451	0.223134	0.974445	NA
KYSE70	ENSG00000120500	ARR3	15.3796	-0.00725304	0.221686	0.828099	NA
KYSE70	ENSG00000120509	PDZD11	693.217	-0.012486	0.211157	0.856619	0.992286
KYSE70	ENSG00000120519	SLC10A7	90.0073	-0.0479597	0.225359	0.335034	0.883519
KYSE70	ENSG00000120526	NUDCD1	887.095	-0.0471151	0.216826	0.518346	0.955654
KYSE70	ENSG00000120533	ENY2	945.34	-0.00995231	0.210003	0.889865	0.992724
KYSE70	ENSG00000120539	MASTL	1218.75	-0.00889668	0.20998	0.90907	0.994278
KYSE70	ENSG00000120549	KIAA1217	3571.35	0.119018	0.254688	0.120479	0.656364
KYSE70	ENSG00000120555	SEPTIN7P9	3.424	-0.00176185	0.223381	0.924812	NA
KYSE70	ENSG00000120594	PLXDC2	971.308	0.0524053	0.232054	0.000606263	0.0460645
KYSE70	ENSG00000120616	EPC1	761.26	0.040996	0.219793	0.515174	0.955654
KYSE70	ENSG00000120645	IQSEC3	3.86618	0.0147657	0.22467	0.244087	NA
KYSE70	ENSG00000120647	CCDC77	294.636	-0.0536309	0.222121	0.412972	0.925137
KYSE70	ENSG00000120656	TAF12	271.156	-0.00807555	0.212299	0.90748	0.99397
KYSE70	ENSG00000120658	ENOX1	68.841	0.0585407	0.233198	0.0419525	0.430189
KYSE70	ENSG00000120659	TNFSF11	0.262181	0.00311135	0.224214	0.768344	NA
KYSE70	ENSG00000120662	MTRF1	135.055	-0.061361	0.226378	0.328158	0.877618
KYSE70	ENSG00000120664	SPART-AS1	13.8686	-0.00709053	0.222024	0.822291	NA
KYSE70	ENSG00000120669	SOHLH2	87.9062	-0.0110654	0.220764	0.746508	0.990087
KYSE70	ENSG00000120675	DNAJC15	35.1513	-0.0137896	0.224175	0.143271	0.699762
KYSE70	ENSG00000120685	PROSER1	1049.43	-0.0229031	0.211893	0.744088	0.990087
KYSE70	ENSG00000120686	UFM1	931.622	0.00470531	0.210058	0.956725	0.997496
KYSE70	ENSG00000120688	WBP4	219.788	0.0191908	0.214054	0.778178	0.990087
KYSE70	ENSG00000120690	ELF1	747.446	0.00977488	0.213947	0.880408	0.992286
KYSE70	ENSG00000120693	SMAD9	507.798	0.107798	0.260583	0.00416385	0.137531
KYSE70	ENSG00000120694	HSPH1	5997.61	-0.0759083	0.224977	0.341329	0.888007
KYSE70	ENSG00000120696	KBTBD7	297.332	-0.00199917	0.212226	0.981028	0.999662
KYSE70	ENSG00000120697	ALG5	302.395	-0.0446869	0.218633	0.506888	0.954409
KYSE70	ENSG00000120699	EXOSC8	619.582	-0.0842025	0.231177	0.26662	0.843337
KYSE70	ENSG00000120705	ETF1	4940.19	-0.00127628	0.208699	0.978056	0.999565
KYSE70	ENSG00000120708	TGFBI	2431.1	-0.0282398	0.225582	0.0134314	0.246216
KYSE70	ENSG00000120709	FAM53C	2334.54	0.0639968	0.221123	0.407077	0.923315
KYSE70	ENSG00000120725	SIL1	1159.19	0.0862577	0.231573	0.264763	0.842036
KYSE70	ENSG00000120727	PAIP2	1282.16	-0.00235862	0.210015	0.969813	0.998918
KYSE70	ENSG00000120729	MYOT	94.1526	-0.0179077	0.21671	0.758317	0.990087
KYSE70	ENSG00000120733	KDM3B	3551.23	-0.0476481	0.217744	0.497569	0.950727
KYSE70	ENSG00000120738	EGR1	1256.53	0.131138	0.278331	0.00833701	0.193602
KYSE70	ENSG00000120742	SERP1	2344.33	0.0334638	0.21211	0.666229	0.981297
KYSE70	ENSG00000120756	PLS1	316.835	-0.0771202	0.238178	0.0887747	0.582207
KYSE70	ENSG00000120784	ZFP30	54.726	0.0300021	0.225235	0.18991	0.765235
KYSE70	ENSG00000120798	NR2C1	412.706	0.00660343	0.211867	0.928571	0.995204
KYSE70	ENSG00000120800	UTP20	1502.72	-0.177697	0.30798	0.0524753	0.473928
KYSE70	ENSG00000120802	TMPO	3363.91	-0.177098	0.328468	0.00917236	0.202085
KYSE70	ENSG00000120805	ARL1	1055.44	0.0426484	0.214802	0.572894	0.970475
KYSE70	ENSG00000120820	GLT8D2	20.3242	0.010857	0.221293	0.779705	0.990087
KYSE70	ENSG00000120832	MTERF2	371.391	0.0915511	0.240146	0.168471	0.736411
KYSE70	ENSG00000120833	SOCS2	893.717	0.129675	0.274327	0.0218674	0.315506
KYSE70	ENSG00000120837	NFYB	621.674	0.0521206	0.219951	0.453256	0.939514
KYSE70	ENSG00000120860	WASHC3	333.859	0.158031	0.296272	0.0383408	0.412431
KYSE70	ENSG00000120868	APAF1	417.295	-0.0678276	0.229053	0.267593	0.843752
KYSE70	ENSG00000120875	DUSP4	1166.74	-0.0177817	0.223211	0.371843	0.905942
KYSE70	ENSG00000120885	CLU	5915.92	0.102562	0.244538	0.152489	0.713625
KYSE70	ENSG00000120889	TNFRSF10B	1446.25	0.101762	0.239974	0.203625	0.780446
KYSE70	ENSG00000120896	SORBS3	2111.35	0.0861974	0.233191	0.24602	0.821335
KYSE70	ENSG00000120899	PTK2B	725.127	0.0262715	0.217902	0.644578	0.978252
KYSE70	ENSG00000120903	CHRNA2	5.86204	-0.00177789	0.222983	0.936241	NA
KYSE70	ENSG00000120907	ADRA1A	460.878	0.0316444	0.226385	0.00323478	0.117528
KYSE70	ENSG00000120910	PPP3CC	294.639	0.0623131	0.227346	0.300947	0.865298
KYSE70	ENSG00000120913	PDLIM2	1489	0.105429	0.245807	0.156698	0.71832
KYSE70	ENSG00000120915	EPHX2	365.462	0.00795564	0.224245	0.0760575	0.54602
KYSE70	ENSG00000120925	RNF170	403.948	0.0311662	0.214438	0.654713	0.979905
KYSE70	ENSG00000120937	NPPB	1.24933	0.0023816	0.224096	0.721839	NA
KYSE70	ENSG00000120942	UBIAD1	627.856	0.0284541	0.215664	0.672523	0.982215
KYSE70	ENSG00000120948	TARDBP	2934.91	-0.0811507	0.227796	0.307031	0.867586
KYSE70	ENSG00000120949	TNFRSF8	4.44247	0.00110945	0.223238	0.963459	NA
KYSE70	ENSG00000120963	ZNF706	1661.6	0.0295946	0.213729	0.680957	0.982566
KYSE70	ENSG00000120992	LYPLA1	1302.97	-0.0799428	0.237137	0.137832	0.689435
KYSE70	ENSG00000121005	CRISPLD1	216.913	0.0619181	0.234819	0.0109074	0.220833
KYSE70	ENSG00000121022	COPS5	1002.52	-0.0418704	0.215833	0.559624	0.965468
KYSE70	ENSG00000121039	RDH10	1555.64	0.162884	0.295404	0.0541579	0.479503
KYSE70	ENSG00000121053	EPX	7.43286	0.00493944	0.222753	0.857187	NA
KYSE70	ENSG00000121057	AKAP1	1244.14	-0.0630247	0.220801	0.40936	0.924187
KYSE70	ENSG00000121058	COIL	462.844	-0.081002	0.233583	0.221275	0.798905
KYSE70	ENSG00000121060	TRIM25	2392.13	-0.0208998	0.210216	0.770454	0.990087
KYSE70	ENSG00000121064	SCPEP1	829.987	0.0662764	0.222937	0.381982	0.910381
KYSE70	ENSG00000121067	SPOP	860.026	-0.00406968	0.2106	0.945898	0.996384
KYSE70	ENSG00000121068	TBX2	18.7465	0.00122558	0.221648	0.97333	0.998983
KYSE70	ENSG00000121073	SLC35B1	756.861	-0.0143474	0.210977	0.840917	0.992286
KYSE70	ENSG00000121075	TBX4	2.95939	0.000724819	0.223491	0.970979	NA
KYSE70	ENSG00000121089	NACA3P	4.56046	0.0112075	0.224245	0.31462	NA
KYSE70	ENSG00000121101	TEX14	15.9258	0.0298506	0.22478	0.369116	NA
KYSE70	ENSG00000121104	FAM117A	470.151	0.142885	0.275619	0.0746257	0.540568
KYSE70	ENSG00000121152	NCAPH	922.796	-0.114934	0.263764	0.0145208	0.25583
KYSE70	ENSG00000121207	LRAT	16.8565	-0.0178352	0.224309	0.288522	0.856437
KYSE70	ENSG00000121210	TMEM131L	532.595	0.118764	0.253357	0.133773	0.683503
KYSE70	ENSG00000121211	MND1	169.442	-0.0958819	0.243417	0.144521	0.701788
KYSE70	ENSG00000121236	TRIM6	94.1819	-0.00635183	0.224047	0.206265	0.782868
KYSE70	ENSG00000121270	ABCC11	166.59	0.00552559	0.213714	0.937673	0.995204
KYSE70	ENSG00000121274	TENT4B	492.07	-0.052883	0.2188	0.474948	0.945309
KYSE70	ENSG00000121281	ADCY7	394.211	-0.0988882	0.24743	0.0952959	0.598762
KYSE70	ENSG00000121289	CEP89	581.685	-0.0420911	0.21816	0.525267	0.956393
KYSE70	ENSG00000121297	TSHZ3	90.6607	0.036438	0.227564	0.00775947	0.187949
KYSE70	ENSG00000121310	ECHDC2	49.6973	-0.0279993	0.225602	0.16231	0.728207
KYSE70	ENSG00000121316	PLBD1	34.2999	-0.0413862	0.227742	0.145301	0.702531
KYSE70	ENSG00000121318	TAS2R10	4.64404	0.00526451	0.223742	0.756516	NA
KYSE70	ENSG00000121335	PRB2	10.4313	0.029323	0.225539	0.285952	NA
KYSE70	ENSG00000121350	PYROXD1	667.095	-0.0219122	0.212362	0.756571	0.990087
KYSE70	ENSG00000121351	IAPP	2.75911	0.00615625	0.223691	0.728404	NA
KYSE70	ENSG00000121361	KCNJ8	0	NA	NA	NA	NA
KYSE70	ENSG00000121380	BCL2L14	11.629	-0.0096588	0.22267	0.723502	NA
KYSE70	ENSG00000121390	PSPC1	806.013	-0.102862	0.245337	0.14261	0.699002
KYSE70	ENSG00000121406	ZNF549	230.628	0.017527	0.214632	0.790297	0.990692
KYSE70	ENSG00000121410	A1BG	29.036	0.0163908	0.220832	0.707085	0.987143
KYSE70	ENSG00000121413	ZSCAN18	1.016	0.00339179	0.22413	0.672739	NA
KYSE70	ENSG00000121417	ZNF211	150.958	0.0445044	0.220136	0.488712	0.947685
KYSE70	ENSG00000121440	PDZRN3	0.784389	0.00607067	0.2243	0.518393	NA
KYSE70	ENSG00000121446	RGSL1	1.50978	0.00424668	0.224099	0.642375	NA
KYSE70	ENSG00000121454	LHX4	296.599	-0.0946501	0.241269	0.163472	0.729679
KYSE70	ENSG00000121481	RNF2	424.363	0.0194126	0.212609	0.786403	0.990087
KYSE70	ENSG00000121486	TRMT1L	437.925	0.0313361	0.216279	0.633772	0.977921
KYSE70	ENSG00000121542	SEC22A	303.911	0.0122396	0.212762	0.862149	0.992286
KYSE70	ENSG00000121552	CSTA	260.326	2.82245	3.09428	6.95104e-05	0.0115752
KYSE70	ENSG00000121577	POPDC2	19.3034	0.0305705	0.225255	0.290346	0.858155
KYSE70	ENSG00000121578	B4GALT4	682.59	0.0197399	0.212153	0.785944	0.990087
KYSE70	ENSG00000121579	NAA50	5070.48	-0.00912372	0.209666	0.905591	0.993654
KYSE70	ENSG00000121594	CD80	5.83691	0.0175198	0.224233	0.430441	NA
KYSE70	ENSG00000121621	KIF18A	908.371	-0.0942692	0.244617	0.101086	0.614084
KYSE70	ENSG00000121644	DESI2	1678.62	-0.0120775	0.210783	0.858145	0.992286
KYSE70	ENSG00000121653	MAPK8IP1	1175.13	0.0929075	0.240664	0.159188	0.723179
KYSE70	ENSG00000121671	CRY2	374.959	0.0157796	0.212246	0.815846	0.992286
KYSE70	ENSG00000121680	PEX16	643.589	0.0306696	0.212933	0.68148	0.982634
KYSE70	ENSG00000121690	DEPDC7	135.989	0.0360769	0.218591	0.567279	0.968661
KYSE70	ENSG00000121691	CAT	1735.96	1.33539	0.787397	0.00219931	0.093112
KYSE70	ENSG00000121716	PILRB	1803.95	-0.107468	0.2465	0.146488	0.704875
KYSE70	ENSG00000121741	ZMYM2	1392.84	0.0136524	0.213662	0.83932	0.992286
KYSE70	ENSG00000121742	GJB6	14.4197	-0.00841209	0.224125	0.29564	NA
KYSE70	ENSG00000121743	GJA3	86.3429	0.0634092	0.230288	0.24079	0.81582
KYSE70	ENSG00000121749	TBC1D15	753.466	0.034288	0.214776	0.633785	0.977921
KYSE70	ENSG00000121753	ADGRB2	625.403	0.00660358	0.214745	0.92069	0.994707
KYSE70	ENSG00000121764	HCRTR1	107.831	-0.0444824	0.221494	0.45989	0.941003
KYSE70	ENSG00000121766	ZCCHC17	496.736	-0.0394308	0.219647	0.505173	0.953707
KYSE70	ENSG00000121769	FABP3	41.693	-0.0497308	0.227874	0.253087	0.828137
KYSE70	ENSG00000121774	KHDRBS1	3557.88	-0.0616905	0.22357	0.366056	0.902852
KYSE70	ENSG00000121775	TMEM39B	454.324	-0.115204	0.253711	0.11342	0.638985
KYSE70	ENSG00000121797	CCRL2	0.725394	-0.00101053	0.224097	0.942405	NA
KYSE70	ENSG00000121851	POLR3GL	218.183	0.0739626	0.23121	0.254713	0.830197
KYSE70	ENSG00000121853	GHSR	1.016	0.00339179	0.22413	0.672739	NA
KYSE70	ENSG00000121858	TNFSF10	58.2568	1.41051e-05	0.22196	0.993557	0.999662
KYSE70	ENSG00000121864	ZNF639	4270.03	0.062807	0.231619	0.149474	0.709653
KYSE70	ENSG00000121871	SLITRK3	0	NA	NA	NA	NA
KYSE70	ENSG00000121879	PIK3CA	4392.24	0.0938777	0.244482	0.0935892	0.595298
KYSE70	ENSG00000121892	PDS5A	3871.78	0.0055117	0.209612	0.947367	0.996456
KYSE70	ENSG00000121895	TMEM156	183.673	0.208608	0.375512	0.0125901	0.238148
KYSE70	ENSG00000121897	LIAS	521.548	-0.0628382	0.222162	0.392845	0.915113
KYSE70	ENSG00000121898	CPXM2	4.30151	0.00819134	0.224086	0.362271	NA
KYSE70	ENSG00000121900	TMEM54	592.968	-0.0175223	0.222872	0.45131	0.938552
KYSE70	ENSG00000121903	ZSCAN20	236.548	0.0242472	0.214324	0.726106	0.989888
KYSE70	ENSG00000121904	CSMD2	5.63771	0.0220701	0.225053	0.281836	NA
KYSE70	ENSG00000121905	HPCA	274.551	-0.011796	0.222654	0.58314	0.971584
KYSE70	ENSG00000121931	LRIF1	421.863	0.00474339	0.212733	0.9507	0.996582
KYSE70	ENSG00000121933	TMIGD3	1.2785	0.00499358	0.22416	0.591742	NA
KYSE70	ENSG00000121940	CLCC1	1023.78	-0.0777012	0.230463	0.261222	0.840175
KYSE70	ENSG00000121957	GPSM2	1200.57	-0.117746	0.263088	0.0352383	0.395971
KYSE70	ENSG00000121964	GTDC1	151.28	-0.0417934	0.220694	0.494197	0.949755
KYSE70	ENSG00000121966	CXCR4	61.8857	-0.0502273	0.226619	0.309866	0.867713
KYSE70	ENSG00000121988	ZRANB3	474.476	0.0735054	0.226836	0.323375	0.874556
KYSE70	ENSG00000121989	ACVR2A	135.474	-0.047454	0.22193	0.437365	0.93418
KYSE70	ENSG00000122008	POLK	353.6	-0.00898042	0.211697	0.895046	0.993099
KYSE70	ENSG00000122012	SV2C	3.33891	0.0142488	0.224416	0.364971	NA
KYSE70	ENSG00000122025	FLT3	0.784389	0.00607067	0.2243	0.518393	NA
KYSE70	ENSG00000122026	RPL21	2775.17	-0.0205233	0.210525	0.779031	0.990087
KYSE70	ENSG00000122033	MTIF3	344.978	0.0312284	0.214442	0.661839	0.980851
KYSE70	ENSG00000122034	GTF3A	934.927	-0.0331225	0.214573	0.633963	0.977921
KYSE70	ENSG00000122035	RASL11A	97.4052	0.0444615	0.225796	0.300495	0.865092
KYSE70	ENSG00000122042	UBL3	1042.88	0.201924	0.353007	0.0223682	0.319959
KYSE70	ENSG00000122068	FYTTD1	2947.51	0.0270627	0.210972	0.728308	0.98998
KYSE70	ENSG00000122085	MTERF4	285.132	0.0255742	0.216703	0.679364	0.982371
KYSE70	ENSG00000122122	SASH3	5.25507	0.0111492	0.223786	0.549981	NA
KYSE70	ENSG00000122126	OCRL	1552.36	0.149895	0.28136	0.0682807	0.52318
KYSE70	ENSG00000122133	PAEP	1.21843	-0.00107663	0.223876	0.931273	NA
KYSE70	ENSG00000122136	OBP2A	0	NA	NA	NA	NA
KYSE70	ENSG00000122140	MRPS2	1508.54	-0.0770719	0.227213	0.312477	0.869063
KYSE70	ENSG00000122176	FMOD	1.77153	0.00575995	0.224119	0.579794	NA
KYSE70	ENSG00000122188	LAX1	6.4811	0.0233107	0.225718	0.0934288	NA
KYSE70	ENSG00000122194	PLG	0	NA	NA	NA	NA
KYSE70	ENSG00000122203	KIAA1191	2633.09	0.0729231	0.223936	0.359496	0.89896
KYSE70	ENSG00000122218	COPA	5414.81	0.146491	0.274552	0.0916648	0.590693
KYSE70	ENSG00000122224	LY9	3.74765	0.00602849	0.223718	0.691316	NA
KYSE70	ENSG00000122254	HS3ST2	0.231607	-0.00308666	0.224219	0.822759	NA
KYSE70	ENSG00000122257	RBBP6	1665.9	-0.0784062	0.230401	0.26441	0.841567
KYSE70	ENSG00000122299	ZC3H7A	976.784	-0.00159018	0.210168	0.981921	0.999662
KYSE70	ENSG00000122335	SERAC1	142.455	0.0340721	0.217722	0.596557	0.973064
KYSE70	ENSG00000122359	ANXA11	3312.23	0.0542836	0.217137	0.485281	0.947037
KYSE70	ENSG00000122367	LDB3	72.4422	0.0879547	0.243412	0.0995173	0.611186
KYSE70	ENSG00000122376	SHLD2	1279.66	-0.0278961	0.211608	0.706291	0.987143
KYSE70	ENSG00000122378	PRXL2A	387.403	2.14963	0.699982	7.47473e-05	0.0121857
KYSE70	ENSG00000122386	ZNF205	409.754	0.00603433	0.211483	0.940702	0.995877
KYSE70	ENSG00000122390	NAA60	1341	0.00949848	0.209741	0.903952	0.993601
KYSE70	ENSG00000122406	RPL5	7179.21	-0.0335096	0.214404	0.62419	0.975888
KYSE70	ENSG00000122417	ODF2L	195.095	-0.023568	0.223366	0.370746	0.905202
KYSE70	ENSG00000122420	PTGFR	0.261104	0.00282907	0.224208	0.76844	NA
KYSE70	ENSG00000122432	SPATA1	168.67	0.0393268	0.219781	0.521202	0.955654
KYSE70	ENSG00000122435	TRMT13	209.679	-0.092908	0.239564	0.18373	0.757631
KYSE70	ENSG00000122477	LRRC39	57.1389	-0.0547675	0.227543	0.293685	0.862285
KYSE70	ENSG00000122481	RWDD3	175.217	-0.0289866	0.217408	0.631204	0.977677
KYSE70	ENSG00000122482	ZNF644	1247.74	-0.0812954	0.230895	0.262476	0.840811
KYSE70	ENSG00000122483	CCDC18	519.245	-0.088078	0.2421	0.100039	0.611715
KYSE70	ENSG00000122484	RPAP2	911.926	0.0382026	0.215204	0.612031	0.974487
KYSE70	ENSG00000122490	SLC66A2	479.802	-0.0123863	0.214876	0.83387	0.992286
KYSE70	ENSG00000122507	BBS9	114.913	0.030546	0.218142	0.61784	0.975298
KYSE70	ENSG00000122512	PMS2	1411.56	0.0987073	0.246675	0.10086	0.613542
KYSE70	ENSG00000122515	ZMIZ2	1929.73	-0.0870582	0.231196	0.266455	0.843313
KYSE70	ENSG00000122545	SEPTIN7	2424.53	-0.0451453	0.215267	0.549544	0.962642
KYSE70	ENSG00000122547	EEPD1	119.632	-0.0568395	0.229788	0.184973	0.758372
KYSE70	ENSG00000122550	KLHL7	795.696	0.0932588	0.236586	0.222929	0.800617
KYSE70	ENSG00000122557	HERPUD2	1048.13	0.0866503	0.233014	0.251286	0.826989
KYSE70	ENSG00000122565	CBX3	3273.91	-0.088741	0.235372	0.21606	0.793516
KYSE70	ENSG00000122566	HNRNPA2B1	10296.8	-0.0964292	0.236083	0.224753	0.801611
KYSE70	ENSG00000122574	WIPF3	4.52067	0.000687633	0.223964	0.899081	NA
KYSE70	ENSG00000122584	NXPH1	0.262181	0.00311135	0.224214	0.768344	NA
KYSE70	ENSG00000122585	NPY	0.261104	0.00282907	0.224208	0.76844	NA
KYSE70	ENSG00000122591	FAM126A	1615.08	0.0420023	0.214221	0.585922	0.971717
KYSE70	ENSG00000122592	HOXA7	21.9043	-0.0386129	0.227203	0.179189	0.751466
KYSE70	ENSG00000122641	INHBA	73.1789	3.41288	0.984631	1.7819e-05	0.00423901
KYSE70	ENSG00000122642	FKBP9	5247.96	0.117247	0.265684	0.0129725	0.241441
KYSE70	ENSG00000122643	NT5C3A	412.083	0.0356179	0.219921	0.540448	0.961005
KYSE70	ENSG00000122644	ARL4A	500.688	0.0853928	0.235861	0.205404	0.781751
KYSE70	ENSG00000122674	CCZ1	263.067	-0.00196922	0.212373	0.975474	0.99906
KYSE70	ENSG00000122678	POLM	456.756	0.0255716	0.212794	0.733822	0.98998
KYSE70	ENSG00000122687	MRM2	1277.72	-0.0246363	0.212039	0.730481	0.98998
KYSE70	ENSG00000122691	TWIST1	46.0671	-0.00987497	0.223977	0.222965	0.800617
KYSE70	ENSG00000122692	SMU1	1742.62	0.0440998	0.216238	0.548997	0.962642
KYSE70	ENSG00000122694	GLIPR2	106.737	0.0593771	0.232204	0.0989601	0.610723
KYSE70	ENSG00000122696	SLC25A51	398.123	0.0361899	0.216706	0.59427	0.972665
KYSE70	ENSG00000122705	CLTA	2604.43	0.0688978	0.224163	0.35821	0.89723
KYSE70	ENSG00000122707	RECK	103.448	0.0777274	0.242622	0.00485595	0.150809
KYSE70	ENSG00000122711	SPINK4	4.23853	0.00834551	0.223651	0.652493	NA
KYSE70	ENSG00000122728	TAF1L	2.46668	0.00109046	0.223573	0.951978	NA
KYSE70	ENSG00000122729	ACO1	944.895	0.108898	0.244767	0.175629	0.747058
KYSE70	ENSG00000122733	PHF24	15.942	0.0310551	0.226088	0.167227	NA
KYSE70	ENSG00000122735	DNAI1	13.5559	0.00269298	0.22175	0.93948	NA
KYSE70	ENSG00000122741	DCAF10	1641.03	0.119305	0.260798	0.0680841	0.52318
KYSE70	ENSG00000122756	CNTFR	7.15094	0.0149038	0.224468	0.194727	NA
KYSE70	ENSG00000122778	KIAA1549	1983.17	0.0424666	0.222953	0.40341	0.922099
KYSE70	ENSG00000122779	TRIM24	946.882	0.0167571	0.212977	0.799466	0.99173
KYSE70	ENSG00000122783	CYREN	903.488	-0.00338465	0.209889	0.958323	0.997821
KYSE70	ENSG00000122786	CALD1	2422.29	0.190289	0.3228	0.0488731	0.460675
KYSE70	ENSG00000122824	NUDT10	4.79024	0.0119179	0.224245	0.356153	NA
KYSE70	ENSG00000122852	SFTPA1	0.785466	0.006161	0.224303	0.518305	NA
KYSE70	ENSG00000122861	PLAU	876.407	-0.0162413	0.224412	0.00997329	0.209787
KYSE70	ENSG00000122862	SRGN	0.493034	-6.94296e-05	0.224085	0.971487	NA
KYSE70	ENSG00000122863	CHST3	2957.12	0.234286	0.416605	0.0159682	0.271289
KYSE70	ENSG00000122870	BICC1	7.95988	0.0296674	0.226321	0.160695	NA
KYSE70	ENSG00000122872	ARL4AP1	3.91994	-0.00414035	0.223507	0.805542	NA
KYSE70	ENSG00000122873	CISD1	377.669	-0.0517498	0.219501	0.458992	0.940915
KYSE70	ENSG00000122877	EGR2	11.6218	0.0232106	0.224523	0.349687	NA
KYSE70	ENSG00000122882	ECD	807.758	-0.0119927	0.210425	0.87096	0.992286
KYSE70	ENSG00000122884	P4HA1	664.641	0.0117628	0.21234	0.868767	0.992286
KYSE70	ENSG00000122912	SLC25A16	343.367	-0.0442256	0.21749	0.52637	0.956669
KYSE70	ENSG00000122952	ZWINT	919.02	-0.131123	0.276696	0.0144853	0.255798
KYSE70	ENSG00000122958	VPS26A	1994.84	0.100541	0.243394	0.16622	0.732896
KYSE70	ENSG00000122965	RBM19	1077.27	-0.0466007	0.217658	0.507032	0.954589
KYSE70	ENSG00000122966	CIT	2813.42	-0.0899277	0.243497	0.0824448	0.565476
KYSE70	ENSG00000122970	IFT81	467.856	0.0321817	0.214842	0.646521	0.978811
KYSE70	ENSG00000122971	ACADS	244.469	0.11549	0.262	0.0367374	0.403211
KYSE70	ENSG00000122986	HVCN1	45.2452	0.0394474	0.224647	0.371061	0.905252
KYSE70	ENSG00000123064	DDX54	2946.4	-0.0488623	0.21663	0.509941	0.955288
KYSE70	ENSG00000123066	MED13L	3703.31	0.0859625	0.232084	0.25719	0.83405
KYSE70	ENSG00000123080	CDKN2C	215.914	-0.0899018	0.248693	0.00626614	0.169211
KYSE70	ENSG00000123091	RNF11	982.297	0.00236366	0.214128	0.974823	0.99906
KYSE70	ENSG00000123094	RASSF8	681.432	0.0558357	0.227415	0.265531	0.842542
KYSE70	ENSG00000123095	BHLHE41	28.9163	-0.0330942	0.22384	0.423294	0.929237
KYSE70	ENSG00000123096	SSPN	5.13481	-0.00145139	0.223127	0.93837	NA
KYSE70	ENSG00000123104	ITPR2	1223.62	0.0840062	0.233499	0.235624	0.811979
KYSE70	ENSG00000123106	CCDC91	683.121	0.0756983	0.228173	0.301777	0.865816
KYSE70	ENSG00000123119	NECAB1	3.1911	0.00408131	0.223983	0.60659	NA
KYSE70	ENSG00000123124	WWP1	1315.3	-0.0285899	0.215767	0.651493	0.979568
KYSE70	ENSG00000123130	ACOT9	1092.79	0.114098	0.254124	0.104251	0.621867
KYSE70	ENSG00000123131	PRDX4	970.105	0.0328033	0.212721	0.665903	0.981297
KYSE70	ENSG00000123136	DDX39A	2147.8	-0.120335	0.251306	0.15158	0.711968
KYSE70	ENSG00000123143	PKN1	3410.98	0.0413427	0.216377	0.554417	0.963579
KYSE70	ENSG00000123144	TRIR	2037.59	0.0134377	0.209553	0.852168	0.992286
KYSE70	ENSG00000123146	ADGRE5	411.99	-0.0574136	0.233477	0.003384	0.12097
KYSE70	ENSG00000123154	WDR83	927.451	0.0183629	0.211403	0.813351	0.992286
KYSE70	ENSG00000123159	GIPC1	4491.85	0.0645701	0.222966	0.380145	0.909964
KYSE70	ENSG00000123178	SPRYD7	243.559	0.00489888	0.213458	0.944768	0.996202
KYSE70	ENSG00000123179	EBPL	348.11	-0.0645119	0.226559	0.316864	0.871381
KYSE70	ENSG00000123191	ATP7B	401.79	0.156972	0.30889	0.00250428	0.0993321
KYSE70	ENSG00000123200	ZC3H13	1696.63	0.00384891	0.209336	0.964172	0.998918
KYSE70	ENSG00000123201	GUCY1B2	13.7658	0.0207921	0.223366	0.519268	NA
KYSE70	ENSG00000123213	NLN	1264.86	-0.0014772	0.209623	0.977765	0.999563
KYSE70	ENSG00000123219	CENPK	289.761	-0.114451	0.263543	0.0160822	0.271289
KYSE70	ENSG00000123240	OPTN	712.835	0.989499	1.00587	0.00585655	0.164015
KYSE70	ENSG00000123243	ITIH5	0.756292	0.000456467	0.224164	0.881949	NA
KYSE70	ENSG00000123268	ATF1	445.87	0.00997927	0.213128	0.883415	0.992286
KYSE70	ENSG00000123297	TSFM	617.077	-0.00978843	0.210733	0.899616	0.993414
KYSE70	ENSG00000123329	ARHGAP9	21.81	0.0175979	0.223421	0.481924	0.946553
KYSE70	ENSG00000123338	NCKAP1L	8.61526	0.028732	0.226602	0.0429454	NA
KYSE70	ENSG00000123342	MMP19	97.7952	0.0531561	0.225196	0.356998	0.897112
KYSE70	ENSG00000123349	PFDN5	1232.46	0.0349741	0.212879	0.647638	0.978811
KYSE70	ENSG00000123352	SPATS2	1432.73	0.0966038	0.24095	0.174805	0.745841
KYSE70	ENSG00000123353	ORMDL2	737.124	0.00762544	0.210298	0.92211	0.994997
KYSE70	ENSG00000123358	NR4A1	98.0288	0.0310507	0.220391	0.55776	0.964645
KYSE70	ENSG00000123360	PDE1B	2.52858	0.00662218	0.223863	0.654967	NA
KYSE70	ENSG00000123364	HOXC13	716.474	0.126457	0.259951	0.110019	0.633758
KYSE70	ENSG00000123374	CDK2	1110.22	-0.106197	0.255155	0.038362	0.412431
KYSE70	ENSG00000123384	LRP1	4510.72	1.38641	0.712279	0.00147974	0.0750496
KYSE70	ENSG00000123388	HOXC11	74.1969	0.00765007	0.216959	0.893984	0.993099
KYSE70	ENSG00000123395	ATG101	949.024	0.0581177	0.221209	0.418489	0.926847
KYSE70	ENSG00000123405	NFE2	4.70261	0.00519912	0.223302	0.814106	NA
KYSE70	ENSG00000123407	HOXC12	2.43578	-0.00238248	0.223721	0.865919	NA
KYSE70	ENSG00000123411	IKZF4	183.908	0.0139953	0.214064	0.834362	0.992286
KYSE70	ENSG00000123415	SMUG1	497.842	-0.0137349	0.211569	0.843113	0.992286
KYSE70	ENSG00000123416	TUBA1B	12449.9	-0.11148	0.255291	0.0675248	0.521991
KYSE70	ENSG00000123427	EEF1AKMT3	200.146	0.0133718	0.213524	0.846098	0.992286
KYSE70	ENSG00000123444	KBTBD4	654.453	-0.0283257	0.21315	0.690082	0.983527
KYSE70	ENSG00000123453	SARDH	8.28471	0.0350756	0.227672	0.0807986	NA
KYSE70	ENSG00000123454	DBH	1.51151	0.00290643	0.224091	0.638456	NA
KYSE70	ENSG00000123472	ATPAF1	1370.36	0.0444354	0.217601	0.527635	0.957477
KYSE70	ENSG00000123473	STIL	1517.73	-0.119929	0.261023	0.0661229	0.517308
KYSE70	ENSG00000123485	HJURP	1165.79	-0.111478	0.262299	0.00739987	0.18446
KYSE70	ENSG00000123496	IL13RA2	2.32399	0.0101921	0.224395	0.357413	NA
KYSE70	ENSG00000123500	COL10A1	48.6127	-0.0715562	0.236847	0.101794	0.616187
KYSE70	ENSG00000123505	AMD1	1571.24	-0.0945295	0.237634	0.204912	0.781344
KYSE70	ENSG00000123545	NDUFAF4	269.247	-0.0387606	0.216954	0.568574	0.969406
KYSE70	ENSG00000123552	USP45	384.328	0.023894	0.21321	0.738788	0.990087
KYSE70	ENSG00000123560	PLP1	1.04549	0.00616789	0.22431	0.474873	NA
KYSE70	ENSG00000123562	MORF4L2	4009.57	-0.0251834	0.215356	0.687307	0.982862
KYSE70	ENSG00000123569	H2BW1	1.04657	0.00640633	0.224325	0.454701	NA
KYSE70	ENSG00000123570	RAB9B	6.30368	0.0146075	0.223738	0.539425	NA
KYSE70	ENSG00000123572	NRK	1.51011	0.00451452	0.223902	0.741604	NA
KYSE70	ENSG00000123575	FAM199X	1977.52	0.000651894	0.20991	0.997762	0.999662
KYSE70	ENSG00000123576	ESX1	23.3923	-0.0157217	0.225029	0.0457633	0.44631
KYSE70	ENSG00000123584	MAGEA9	0.261104	0.00282907	0.224208	0.76844	NA
KYSE70	ENSG00000123595	RAB9A	326.907	0.0506077	0.220822	0.450628	0.938552
KYSE70	ENSG00000123600	METTL8	503.253	-0.012121	0.211464	0.861492	0.992286
KYSE70	ENSG00000123607	TTC21B	278.444	-0.0264118	0.214141	0.698403	0.985073
KYSE70	ENSG00000123609	NMI	84.2825	-0.0171322	0.224414	0.073484	0.537493
KYSE70	ENSG00000123610	TNFAIP6	0.262181	0.00311135	0.224214	0.768344	NA
KYSE70	ENSG00000123612	ACVR1C	7.65909	0.00260796	0.22282	0.918366	NA
KYSE70	ENSG00000123636	BAZ2B	763.421	-0.0332456	0.214671	0.632407	0.977819
KYSE70	ENSG00000123643	SLC36A1	1132.52	-0.00588225	0.211791	0.927408	0.995204
KYSE70	ENSG00000123684	LPGAT1	2742.62	-0.0428191	0.214277	0.572648	0.970475
KYSE70	ENSG00000123685	BATF3	35.9765	-0.0174408	0.220567	0.688921	0.982862
KYSE70	ENSG00000123689	G0S2	1.50871	0.00287265	0.224099	0.639119	NA
KYSE70	ENSG00000123700	KCNJ2	413.412	0.0191846	0.216689	0.743647	0.990087
KYSE70	ENSG00000123728	RAP2C	768.48	-0.0623384	0.222105	0.392637	0.914994
KYSE70	ENSG00000123737	EXOSC9	670.021	-0.107375	0.244877	0.167426	0.73541
KYSE70	ENSG00000123739	PLA2G12A	582.354	0.0568253	0.22053	0.438314	0.934466
KYSE70	ENSG00000123810	B9D2	101.886	-0.0397353	0.22035	0.505884	0.953707
KYSE70	ENSG00000123815	COQ8B	1073.14	0.0490041	0.216829	0.51564	0.955654
KYSE70	ENSG00000123836	PFKFB2	1739.17	0.135163	0.266207	0.100432	0.612078
KYSE70	ENSG00000123838	C4BPA	0.261104	0.00282907	0.224208	0.76844	NA
KYSE70	ENSG00000123843	C4BPB	1.94382	-0.00159051	0.223731	0.913202	NA
KYSE70	ENSG00000123870	ZNF137P	2.17575	-0.00418846	0.223734	0.789541	NA
KYSE70	ENSG00000123892	RAB38	222.08	0.0142345	0.213293	0.839508	0.992286
KYSE70	ENSG00000123901	GPR83	7.80899	0.00208051	0.223266	0.913288	NA
KYSE70	ENSG00000123908	AGO2	7194.99	-0.0466538	0.214778	0.541695	0.961433
KYSE70	ENSG00000123933	MXD4	1215.21	1.14329	0.958147	0.00414028	0.136979
KYSE70	ENSG00000123965	PMS2P5	30.7208	0.030423	0.222928	0.486072	0.947037
KYSE70	ENSG00000123975	CKS2	1052.95	-0.0615921	0.231121	0.150985	0.711369
KYSE70	ENSG00000123977	DAW1	3.45522	0.00354962	0.223627	0.820457	NA
KYSE70	ENSG00000123983	ACSL3	3071.01	-0.00321092	0.214384	0.957656	0.997614
KYSE70	ENSG00000123989	CHPF	1631.35	0.0621986	0.224092	0.364078	0.90143
KYSE70	ENSG00000123992	DNPEP	1168.89	-0.0156885	0.210168	0.829461	0.992286
KYSE70	ENSG00000123999	INHA	4.4311	-0.00663346	0.224288	0.552524	NA
KYSE70	ENSG00000124006	OBSL1	162.671	-0.0539151	0.230836	0.0753708	0.543101
KYSE70	ENSG00000124067	SLC12A4	2549.83	0.149205	0.28486	0.0494201	0.462383
KYSE70	ENSG00000124074	ENKD1	74.67	-0.0457129	0.224916	0.353993	0.895805
KYSE70	ENSG00000124091	GCNT7	28.8676	-0.0238712	0.221937	0.568554	0.969406
KYSE70	ENSG00000124092	CTCFL	1.24825	0.00328218	0.22408	0.758639	NA
KYSE70	ENSG00000124097	HMGB1P1	3.36457	-0.00792184	0.223694	0.666015	NA
KYSE70	ENSG00000124098	FAM210B	520.704	0.0590971	0.221046	0.431474	0.932165
KYSE70	ENSG00000124102	PI3	77.6108	0.0526265	0.231986	0.0178356	0.283936
KYSE70	ENSG00000124103	FAM209A	456.888	0.0269325	0.212913	0.7168	0.988804
KYSE70	ENSG00000124104	SNX21	601.025	0.077443	0.235229	0.176364	0.747504
KYSE70	ENSG00000124107	SLPI	400.354	0.0317862	0.225571	0.106874	0.625964
KYSE70	ENSG00000124116	WFDC3	10.0822	0.0185244	0.223985	0.434329	NA
KYSE70	ENSG00000124120	TTPAL	1168.48	0.055019	0.218561	0.470616	0.945237
KYSE70	ENSG00000124126	PREX1	836.514	0.0833821	0.240913	0.0817819	0.563728
KYSE70	ENSG00000124134	KCNS1	11.1594	-0.0244264	0.224654	0.354232	NA
KYSE70	ENSG00000124140	SLC12A5	64.9879	0.0241911	0.219947	0.635229	0.978091
KYSE70	ENSG00000124143	ARHGAP40	3.05294	0.0083039	0.223926	0.575529	NA
KYSE70	ENSG00000124145	SDC4	1768.38	0.0182917	0.217631	0.732476	0.98998
KYSE70	ENSG00000124151	NCOA3	5478.34	0.0929602	0.241017	0.154762	0.716205
KYSE70	ENSG00000124155	PIGT	1524.12	0.0306951	0.212628	0.683636	0.982862
KYSE70	ENSG00000124159	MATN4	3.04243	-0.0128254	0.224575	0.30091	NA
KYSE70	ENSG00000124160	NCOA5	1005.86	-0.02566	0.211821	0.724408	0.989684
KYSE70	ENSG00000124164	VAPB	2048.68	0.0366103	0.212812	0.640423	0.978252
KYSE70	ENSG00000124171	PARD6B	303.914	-0.0588655	0.226781	0.300038	0.865092
KYSE70	ENSG00000124172	ATP5F1E	1113.68	0.0294249	0.212084	0.696441	0.984528
KYSE70	ENSG00000124177	CHD6	3011.59	0.108272	0.246934	0.150717	0.71099
KYSE70	ENSG00000124181	PLCG1	2086.44	0.0984174	0.246064	0.110221	0.634324
KYSE70	ENSG00000124191	TOX2	360.593	0.0892108	0.240942	0.138039	0.689608
KYSE70	ENSG00000124193	SRSF6	3417.87	-0.0388277	0.21341	0.603029	0.974471
KYSE70	ENSG00000124194	GDAP1L1	18.1415	0.00975036	0.222393	0.744076	0.990087
KYSE70	ENSG00000124198	ARFGEF2	2816.62	0.0690335	0.223851	0.364397	0.901533
KYSE70	ENSG00000124201	ZNFX1	1986.03	0.00565193	0.210475	0.948724	0.996554
KYSE70	ENSG00000124207	CSE1L	5496.18	-0.0630381	0.221337	0.399029	0.919487
KYSE70	ENSG00000124208	PEDS1-UBE2V1	3389.95	0.0502584	0.216007	0.523211	0.955654
KYSE70	ENSG00000124209	RAB22A	1652.32	0.0518833	0.217856	0.489934	0.948145
KYSE70	ENSG00000124212	PTGIS	0.262181	0.00311135	0.224214	0.768344	NA
KYSE70	ENSG00000124214	STAU1	3517.26	0.0392273	0.213099	0.616033	0.974601
KYSE70	ENSG00000124215	CDH26	32.9115	-0.00110645	0.219514	0.975506	0.99906
KYSE70	ENSG00000124216	SNAI1	20.2223	-0.0112438	0.221355	0.761557	0.990087
KYSE70	ENSG00000124217	MOCS3	401.585	0.0239914	0.213749	0.732629	0.98998
KYSE70	ENSG00000124222	STX16	2647.83	0.0710273	0.226228	0.328911	0.878106
KYSE70	ENSG00000124224	PPP4R1L	88.3597	0.0500902	0.229586	0.10366	0.620188
KYSE70	ENSG00000124225	PMEPA1	575.118	-0.0640354	0.225615	0.332259	0.881732
KYSE70	ENSG00000124226	RNF114	1034.08	0.00956478	0.209931	0.901276	0.993414
KYSE70	ENSG00000124228	DDX27	1533.78	0.00170886	0.210024	0.987401	0.999662
KYSE70	ENSG00000124232	RBPJL	4.0272	-0.0055536	0.223856	0.644559	NA
KYSE70	ENSG00000124233	SEMG1	10.2096	0.00110633	0.223768	0.885437	NA
KYSE70	ENSG00000124243	BCAS4	872.245	0.144005	0.280857	0.0498276	0.463981
KYSE70	ENSG00000124249	KCNK15	149.616	0.133956	0.279325	0.0197278	0.298204
KYSE70	ENSG00000124251	TP53TG5	64.3529	-0.0366212	0.221621	0.491593	0.948152
KYSE70	ENSG00000124253	PCK1	0.262181	0.00311135	0.224214	0.768344	NA
KYSE70	ENSG00000124256	ZBP1	0.231607	-0.00308666	0.224219	0.822759	NA
KYSE70	ENSG00000124257	NEURL2	46.9134	0.0264644	0.22257	0.498522	0.951113
KYSE70	ENSG00000124260	MAGEA10	226.64	-0.019629	0.224591	0.043645	0.43856
KYSE70	ENSG00000124275	MTRR	683.408	-0.00875148	0.210419	0.890709	0.992724
KYSE70	ENSG00000124279	FASTKD3	162.152	-0.0503501	0.221492	0.438568	0.934535
KYSE70	ENSG00000124299	PEPD	832.079	0.0274997	0.212185	0.716969	0.988804
KYSE70	ENSG00000124302	CHST8	10.4264	0.0213532	0.225121	0.14376	NA
KYSE70	ENSG00000124313	IQSEC2	1100.3	0.23687	0.437047	0.00733691	0.183957
KYSE70	ENSG00000124333	VAMP7	986.95	0.0153951	0.210987	0.839776	0.992286
KYSE70	ENSG00000124334	IL9R	4.17986	0.00202429	0.223349	0.919278	NA
KYSE70	ENSG00000124343	XG	18.7021	0.0400437	0.228998	0.01428	0.253426
KYSE70	ENSG00000124356	STAMBP	810.797	-0.0215644	0.212483	0.758738	0.990087
KYSE70	ENSG00000124357	NAGK	617.552	0.0214077	0.2116	0.778691	0.990087
KYSE70	ENSG00000124370	MCEE	106.578	0.00598642	0.215365	0.924971	0.995204
KYSE70	ENSG00000124374	PAIP2B	173.675	-0.0305624	0.222212	0.463475	0.942086
KYSE70	ENSG00000124380	SNRNP27	315.421	-0.0119952	0.21231	0.858516	0.992286
KYSE70	ENSG00000124383	MPHOSPH10	840.389	0.00676152	0.211888	0.931816	0.995204
KYSE70	ENSG00000124391	IL17C	2.40736	-0.00537094	0.223748	0.739348	NA
KYSE70	ENSG00000124406	ATP8A1	4.93626	0.000767324	0.223145	0.978084	NA
KYSE70	ENSG00000124422	USP22	14669.6	0.00486974	0.210112	0.919511	0.994707
KYSE70	ENSG00000124429	POF1B	42.4814	0.0547587	0.229203	0.23584	0.812098
KYSE70	ENSG00000124440	HIF3A	6.44734	0.00546251	0.223209	0.799294	NA
KYSE70	ENSG00000124444	ZNF576	245.865	-0.0465753	0.218871	0.488169	0.947555
KYSE70	ENSG00000124459	ZNF45	292.479	-0.0414967	0.217202	0.546688	0.962642
KYSE70	ENSG00000124466	LYPD3	485.015	-0.0465155	0.229932	0.00353684	0.123777
KYSE70	ENSG00000124467	PSG8	258.566	3.46943	1.06048	7.75098e-06	0.00234679
KYSE70	ENSG00000124469	CEACAM8	1.68304	-0.00478473	0.224087	0.646548	NA
KYSE70	ENSG00000124479	NDP	0.261104	0.00282907	0.224208	0.76844	NA
KYSE70	ENSG00000124486	USP9X	7717.64	0.126238	0.264931	0.0686757	0.524077
KYSE70	ENSG00000124491	F13A1	0	NA	NA	NA	NA
KYSE70	ENSG00000124493	GRM4	10.3063	0.0205171	0.223867	0.471821	NA
KYSE70	ENSG00000124496	TRERF1	451.832	-0.0499822	0.228835	0.122449	0.660078
KYSE70	ENSG00000124507	PACSIN1	169.146	0.067977	0.236726	0.0260694	0.343297
KYSE70	ENSG00000124508	BTN2A2	101.736	-0.00519413	0.21959	0.896853	0.993407
KYSE70	ENSG00000124523	SIRT5	581.596	0.00550257	0.211267	0.940831	0.995877
KYSE70	ENSG00000124532	MRS2	850.974	-0.0465467	0.221644	0.426916	0.931263
KYSE70	ENSG00000124535	WRNIP1	834.816	0.00834154	0.210137	0.917139	0.994707
KYSE70	ENSG00000124541	RRP36	754.547	-0.0560165	0.220282	0.433836	0.932565
KYSE70	ENSG00000124549	BTN2A3P	91.317	-0.00168285	0.216354	0.981251	0.999662
KYSE70	ENSG00000124557	BTN1A1	0.695143	-0.00598618	0.224298	0.566059	NA
KYSE70	ENSG00000124562	SNRPC	1091.08	-0.0430273	0.214765	0.544015	0.962296
KYSE70	ENSG00000124570	SERPINB6	226.249	-0.0106028	0.221677	0.705078	0.986826
KYSE70	ENSG00000124571	XPO5	2370.82	-0.0502702	0.21602	0.513396	0.955654
KYSE70	ENSG00000124574	ABCC10	916.898	-0.00595222	0.211221	0.928418	0.995204
KYSE70	ENSG00000124575	H1-3	1430.3	-0.0911652	0.237932	0.189136	0.764154
KYSE70	ENSG00000124587	PEX6	473.821	0.13046	0.2627	0.105887	0.623967
KYSE70	ENSG00000124588	NQO2	667.79	-0.00388613	0.210214	0.949917	0.996554
KYSE70	ENSG00000124593	ENSG00000124593	1054.92	-0.063958	0.224205	0.352488	0.895356
KYSE70	ENSG00000124596	OARD1	353.097	0.0137162	0.21231	0.844599	0.992286
KYSE70	ENSG00000124602	UNC5CL	26.9697	0.0131103	0.220745	0.75767	0.990087
KYSE70	ENSG00000124608	AARS2	644.268	-0.086395	0.233046	0.245457	0.821051
KYSE70	ENSG00000124610	H1-1	135.117	-0.0373909	0.227958	0.00437501	0.142853
KYSE70	ENSG00000124613	ZNF391	78.4143	0.0483489	0.224407	0.38262	0.910381
KYSE70	ENSG00000124614	RPS10	4657.35	-0.0333424	0.213944	0.637572	0.978252
KYSE70	ENSG00000124615	MOCS1	1.249	0.00229329	0.223891	0.858638	NA
KYSE70	ENSG00000124635	H2BC11	1810.32	-0.199544	0.355794	0.0147508	0.257437
KYSE70	ENSG00000124641	MED20	496.198	-0.0633571	0.222622	0.3833	0.910759
KYSE70	ENSG00000124657	OR2B6	2.17467	-0.0037673	0.223773	0.793672	NA
KYSE70	ENSG00000124659	TBCC	266.112	0.00642501	0.212303	0.931642	0.995204
KYSE70	ENSG00000124664	SPDEF	8.18733	0.0066526	0.222714	0.811276	NA
KYSE70	ENSG00000124678	TCP11	3.05186	0.00998937	0.224003	0.5295	NA
KYSE70	ENSG00000124688	MAD2L1BP	364.841	-0.0103195	0.211933	0.890224	0.992724
KYSE70	ENSG00000124701	APOBEC2	14.157	-0.00311888	0.221953	0.916131	NA
KYSE70	ENSG00000124702	KLHDC3	1283.42	-0.0764183	0.230716	0.253742	0.828781
KYSE70	ENSG00000124713	GNMT	10.8883	0.00804183	0.222714	0.76534	NA
KYSE70	ENSG00000124721	DNAH8	0.231607	-0.00308666	0.224219	0.822759	NA
KYSE70	ENSG00000124731	TREM1	0.725717	-0.00260465	0.224095	0.822652	NA
KYSE70	ENSG00000124733	MEA1	938.008	-0.0118248	0.210139	0.868276	0.992286
KYSE70	ENSG00000124743	KLHL31	80.519	0.0473938	0.227275	0.238379	0.813959
KYSE70	ENSG00000124749	COL21A1	10.0678	0.026598	0.2256	0.188796	NA
KYSE70	ENSG00000124762	CDKN1A	2547.18	0.246533	0.418392	0.0257029	0.341277
KYSE70	ENSG00000124766	SOX4	1731.98	0.244357	0.424887	0.0183823	0.289355
KYSE70	ENSG00000124767	GLO1	1960.06	-0.0419738	0.217281	0.53548	0.958858
KYSE70	ENSG00000124772	CPNE5	20.541	0.0418937	0.228292	0.131267	0.678674
KYSE70	ENSG00000124780	KCNK17	0.261104	0.00282907	0.224208	0.76844	NA
KYSE70	ENSG00000124782	RREB1	1992.71	0.0638894	0.220608	0.410584	0.92493
KYSE70	ENSG00000124783	SSR1	1824.56	0.0298623	0.211621	0.697261	0.984761
KYSE70	ENSG00000124784	RIOK1	397.954	0.00529927	0.213747	0.939734	0.995877
KYSE70	ENSG00000124785	NRN1	5.2527	0.0109504	0.22364	0.606037	NA
KYSE70	ENSG00000124786	SLC35B3	278.068	0.0125617	0.213927	0.849055	0.992286
KYSE70	ENSG00000124787	RPP40	122.305	-0.0612919	0.226432	0.328635	0.878023
KYSE70	ENSG00000124788	ATXN1	1344.61	0.09621	0.236426	0.22803	0.804982
KYSE70	ENSG00000124789	NUP153	3098.82	-0.126426	0.263446	0.0796716	0.557125
KYSE70	ENSG00000124795	DEK	4212.81	-0.104662	0.242769	0.176486	0.747504
KYSE70	ENSG00000124802	EEF1E1	361.184	-0.00705374	0.213236	0.912285	0.994642
KYSE70	ENSG00000124813	RUNX2	393.627	0.109862	0.248213	0.147959	0.706914
KYSE70	ENSG00000124831	LRRFIP1	1444.19	-0.0770348	0.230781	0.25436	0.829681
KYSE70	ENSG00000124835	ENSG00000124835	4.87263	-0.003294	0.223256	0.869263	NA
KYSE70	ENSG00000124839	RAB17	66.5685	-0.019601	0.224514	0.101225	0.614638
KYSE70	ENSG00000124875	CXCL6	0.522208	0.00321014	0.224227	0.680577	NA
KYSE70	ENSG00000124882	EREG	162.186	-0.00412236	0.224268	0.416526	0.926268
KYSE70	ENSG00000124915	MYRF-AS1	21.8793	0.0035559	0.220962	0.932502	0.995204
KYSE70	ENSG00000124920	MYRF	157.34	0.0573288	0.223873	0.387777	0.913539
KYSE70	ENSG00000124939	SCGB2A1	0	NA	NA	NA	NA
KYSE70	ENSG00000124942	AHNAK	49732.8	0.0180391	0.210291	0.816579	0.992286
KYSE70	ENSG00000125037	EMC3	758.517	0.0117949	0.210356	0.879814	0.992286
KYSE70	ENSG00000125046	SSUH2	21.5365	-0.00190297	0.221262	0.950353	0.996554
KYSE70	ENSG00000125089	SH3TC1	110.963	0.00924033	0.219339	0.834916	0.992286
KYSE70	ENSG00000125107	CNOT1	14745.2	0.0996415	0.240943	0.185473	0.758944
KYSE70	ENSG00000125122	LRRC29	91.0628	0.0507102	0.224413	0.381164	0.910381
KYSE70	ENSG00000125124	BBS2	797.718	0.0403232	0.215094	0.586593	0.971717
KYSE70	ENSG00000125148	MT2A	781.948	-0.044399	0.227849	0.0937043	0.595571
KYSE70	ENSG00000125149	PHAF1	769.367	0.0505724	0.218127	0.493137	0.949145
KYSE70	ENSG00000125166	GOT2	7177.64	0.0753898	0.228334	0.298	0.864161
KYSE70	ENSG00000125170	DOK4	515.696	0.161204	0.296514	0.0466601	0.451166
KYSE70	ENSG00000125207	PIWIL1	17.6314	0.0300212	0.226501	0.0617483	0.500169
KYSE70	ENSG00000125245	GPR18	42.1532	-0.07241	0.237037	0.112493	0.636935
KYSE70	ENSG00000125246	CLYBL	42.0832	0.0487131	0.227576	0.264025	0.84148
KYSE70	ENSG00000125247	TMTC4	235.206	-0.076906	0.235997	0.152717	0.713985
KYSE70	ENSG00000125249	RAP2A	814.16	0.0794725	0.22851	0.299817	0.865092
KYSE70	ENSG00000125257	ABCC4	836.505	-0.034547	0.213358	0.64284	0.978252
KYSE70	ENSG00000125266	EFNB2	2127.75	0.0486394	0.224068	0.363304	0.901026
KYSE70	ENSG00000125285	SOX21	690.044	0.0429124	0.227611	0.0935365	0.595298
KYSE70	ENSG00000125304	TM9SF2	2150.16	0.00361149	0.211639	0.961737	0.998268
KYSE70	ENSG00000125319	HROB	393.22	-0.0927888	0.240617	0.161296	0.726412
KYSE70	ENSG00000125337	KIF25	1.94447	-0.00266729	0.22376	0.851162	NA
KYSE70	ENSG00000125347	IRF1	770.679	0.0603384	0.220436	0.42781	0.931263
KYSE70	ENSG00000125351	UPF3B	534.354	-0.0125312	0.212216	0.852216	0.992286
KYSE70	ENSG00000125352	RNF113A	269.976	0.0450241	0.219169	0.503026	0.952972
KYSE70	ENSG00000125354	SEPTIN6	315.098	0.0285187	0.215047	0.676602	0.982371
KYSE70	ENSG00000125355	TMEM255A	14.205	0.00990925	0.222338	0.750233	NA
KYSE70	ENSG00000125356	NDUFA1	773.959	0.0682477	0.223666	0.364157	0.901503
KYSE70	ENSG00000125375	DMAC2L	591.103	-0.0183937	0.211426	0.808618	0.992286
KYSE70	ENSG00000125378	BMP4	403.301	0.0294573	0.22163	0.491147	0.948152
KYSE70	ENSG00000125384	PTGER2	8.14775	-0.0197224	0.224164	0.441041	NA
KYSE70	ENSG00000125386	FAM193A	1137.61	0.0107689	0.21068	0.892484	0.992751
KYSE70	ENSG00000125388	GRK4	72.2087	0.0279558	0.21984	0.601387	0.974313
KYSE70	ENSG00000125398	SOX9	421.544	-0.014043	0.223727	0.249314	0.82498
KYSE70	ENSG00000125409	TEKT3	1.71254	-0.0012852	0.223759	0.925886	NA
KYSE70	ENSG00000125430	HS3ST3B1	1735.12	0.0469759	0.230473	0.000230379	0.0257188
KYSE70	ENSG00000125434	SLC25A35	684.045	0.0542066	0.22442	0.35911	0.898359
KYSE70	ENSG00000125445	MRPS7	1119.82	-0.0702069	0.224811	0.34231	0.888304
KYSE70	ENSG00000125447	GGA3	924.742	-0.0996883	0.239666	0.197131	0.774607
KYSE70	ENSG00000125449	ARMC7	599.612	0.027771	0.214159	0.692565	0.983836
KYSE70	ENSG00000125450	NUP85	951.806	-0.127152	0.266082	0.0632975	0.506558
KYSE70	ENSG00000125454	SLC25A19	221.238	-0.177104	0.327062	0.0140605	0.251092
KYSE70	ENSG00000125457	MIF4GD	425.87	0.0250156	0.213198	0.728271	0.98998
KYSE70	ENSG00000125458	NT5C	709.356	0.0246785	0.212591	0.728544	0.98998
KYSE70	ENSG00000125459	MSTO1	306.347	-0.0577252	0.2217	0.412264	0.925137
KYSE70	ENSG00000125462	MIR9-1HG	9.7972	-0.0213589	0.22447	0.349038	NA
KYSE70	ENSG00000125482	TTF1	603.774	-0.0590055	0.221136	0.414783	0.925585
KYSE70	ENSG00000125484	GTF3C4	3022.62	-0.0467781	0.215491	0.534542	0.958633
KYSE70	ENSG00000125485	DDX31	997.41	-0.0318347	0.21255	0.667937	0.981694
KYSE70	ENSG00000125492	BARHL1	16.6804	-0.0187496	0.222659	0.583772	0.971656
KYSE70	ENSG00000125498	KIR2DL1	0.23193	-0.00332896	0.224215	0.822659	NA
KYSE70	ENSG00000125503	PPP1R12C	1831.33	0.0322932	0.212585	0.670954	0.982215
KYSE70	ENSG00000125505	MBOAT7	2346.93	-0.0212712	0.215286	0.723069	0.989247
KYSE70	ENSG00000125508	SRMS	13.4099	0.0109277	0.222185	0.743173	NA
KYSE70	ENSG00000125510	OPRL1	12.4639	0.0335124	0.226212	0.249052	NA
KYSE70	ENSG00000125520	SLC2A4RG	1835.46	0.0324289	0.212576	0.673478	0.982215
KYSE70	ENSG00000125522	NPBWR2	0	NA	NA	NA	NA
KYSE70	ENSG00000125531	FNDC11	15.7091	0.0167885	0.22246	0.631352	NA
KYSE70	ENSG00000125533	BHLHE23	0	NA	NA	NA	NA
KYSE70	ENSG00000125534	PPDPF	1340.72	-0.049171	0.217532	0.498034	0.950727
KYSE70	ENSG00000125538	IL1B	243.471	1.93059	0.770382	0.000375693	0.0333665
KYSE70	ENSG00000125551	PLGLB2	9.95617	0.0117914	0.222943	0.669649	NA
KYSE70	ENSG00000125571	IL37	7.1091	-0.00161086	0.222713	0.946318	NA
KYSE70	ENSG00000125611	CHCHD5	202.048	0.0113394	0.213349	0.869926	0.992286
KYSE70	ENSG00000125618	PAX8	204.554	0.0716631	0.237143	0.0594175	0.493615
KYSE70	ENSG00000125629	INSIG2	330.577	0.0906041	0.239411	0.17941	0.752014
KYSE70	ENSG00000125630	POLR1B	1307.72	-0.0316686	0.212392	0.674364	0.982367
KYSE70	ENSG00000125631	HTR5BP	61.1702	-0.0127289	0.21788	0.808136	0.992286
KYSE70	ENSG00000125633	CCDC93	1017.85	-0.0162349	0.21037	0.824337	0.992286
KYSE70	ENSG00000125637	PSD4	746.596	-0.0269001	0.222105	0.466667	0.943568
KYSE70	ENSG00000125648	SLC25A23	898.806	0.0244557	0.212591	0.737982	0.990087
KYSE70	ENSG00000125650	PSPN	184.767	0.114498	0.256812	0.0872154	0.577769
KYSE70	ENSG00000125651	GTF2F1	2227.38	0.0192145	0.210093	0.805834	0.992286
KYSE70	ENSG00000125652	ALKBH7	545.904	0.0781819	0.228325	0.302029	0.866292
KYSE70	ENSG00000125656	CLPP	693.633	-0.0175832	0.211139	0.807138	0.992286
KYSE70	ENSG00000125657	TNFSF9	749.936	0.15741	0.302258	0.0153602	0.265292
KYSE70	ENSG00000125675	GRIA3	1.74171	0.00290465	0.223788	0.843194	NA
KYSE70	ENSG00000125676	THOC2	2112.06	-0.027836	0.211194	0.710393	0.987808
KYSE70	ENSG00000125686	MED1	2738.98	0.0210174	0.21292	0.762857	0.990087
KYSE70	ENSG00000125691	RPL23	5522.06	-0.023918	0.211661	0.739239	0.990087
KYSE70	ENSG00000125695	ENSG00000125695	803.279	0.00559095	0.21007	0.942042	0.996074
KYSE70	ENSG00000125703	ATG4C	127.847	-0.0186694	0.220403	0.65156	0.979568
KYSE70	ENSG00000125726	CD70	2.69796	-0.000162484	0.223571	0.989536	NA
KYSE70	ENSG00000125730	C3	87.5605	0.0949775	0.247833	0.0753237	0.543101
KYSE70	ENSG00000125731	SH2D3A	863.541	0.0237442	0.216637	0.695584	0.984528
KYSE70	ENSG00000125733	TRIP10	702.948	-0.0154768	0.22189	0.597709	0.973544
KYSE70	ENSG00000125734	GPR108	1163.97	0.0998686	0.238989	0.207257	0.783805
KYSE70	ENSG00000125735	TNFSF14	0.987575	0.00028111	0.224079	0.971056	NA
KYSE70	ENSG00000125740	FOSB	123.658	0.101595	0.250813	0.0770892	0.550777
KYSE70	ENSG00000125741	OPA3	743.131	-0.087451	0.238162	0.168773	0.736411
KYSE70	ENSG00000125743	SNRPD2	2024.32	-0.0211483	0.212689	0.754295	0.990087
KYSE70	ENSG00000125744	RTN2	143.825	-0.0185434	0.215607	0.747923	0.990087
KYSE70	ENSG00000125746	EML2	954.632	0.0933499	0.237	0.215407	0.793197
KYSE70	ENSG00000125753	VASP	2013.71	-0.0557216	0.22233	0.396479	0.916908
KYSE70	ENSG00000125755	SYMPK	2173.51	-0.0660741	0.223254	0.368878	0.904396
KYSE70	ENSG00000125772	GPCPD1	639.925	0.0785945	0.229793	0.281592	0.852843
KYSE70	ENSG00000125775	SDCBP2	113.372	-0.0211962	0.216462	0.724502	0.989697
KYSE70	ENSG00000125779	PANK2	1569.18	-0.000210754	0.209593	0.990636	0.999662
KYSE70	ENSG00000125780	TGM3	7.93469	0.0263357	0.225515	0.238628	NA
KYSE70	ENSG00000125787	GNRH2	23.5002	-0.00671784	0.220709	0.861487	0.992286
KYSE70	ENSG00000125788	DEFB126	2.26392	0.00553817	0.223835	0.704763	NA
KYSE70	ENSG00000125798	FOXA2	71.2715	-0.0171212	0.223984	0.262779	0.840901
KYSE70	ENSG00000125810	CD93	0.784389	0.00607067	0.2243	0.518393	NA
KYSE70	ENSG00000125812	GZF1	568.456	0.00220839	0.210442	0.979764	0.999662
KYSE70	ENSG00000125813	PAX1	0	NA	NA	NA	NA
KYSE70	ENSG00000125814	NAPB	256.412	-0.0179312	0.213191	0.788847	0.990355
KYSE70	ENSG00000125816	NKX2-4	4.20947	0.0031628	0.223259	0.885912	NA
KYSE70	ENSG00000125817	CENPB	3424.02	-0.0214347	0.210175	0.764516	0.990087
KYSE70	ENSG00000125818	PSMF1	2712.71	0.0052582	0.209255	0.940515	0.995877
KYSE70	ENSG00000125820	NKX2-2	0.231607	-0.00308666	0.224219	0.822759	NA
KYSE70	ENSG00000125821	DTD1	1244.01	0.0595913	0.221294	0.413526	0.925137
KYSE70	ENSG00000125823	CSTL1	1.54068	0.00595879	0.224178	0.513955	NA
KYSE70	ENSG00000125826	RBCK1	3509.8	0.117734	0.261317	0.052268	0.473469
KYSE70	ENSG00000125827	TMX4	877.817	0.0555067	0.220535	0.439654	0.934689
KYSE70	ENSG00000125834	STK35	2698.94	-0.00341224	0.208951	0.941403	0.995877
KYSE70	ENSG00000125835	SNRPB	5177.98	-0.026942	0.210708	0.709293	0.987496
KYSE70	ENSG00000125841	NRSN2	1138.09	0.0952644	0.245602	0.0933673	0.59457
KYSE70	ENSG00000125843	AP5S1	654.07	0.0359948	0.214354	0.621727	0.975858
KYSE70	ENSG00000125844	RRBP1	5880.08	0.0297191	0.211284	0.708424	0.987279
KYSE70	ENSG00000125845	BMP2	354.727	1.84055	2.23344	0.0009314	0.0568116
KYSE70	ENSG00000125846	ZNF133	418.276	0.0588569	0.224535	0.359981	0.89896
KYSE70	ENSG00000125848	FLRT3	673.286	0.958688	0.994223	0.00624186	0.169211
KYSE70	ENSG00000125850	OVOL2	433.517	-0.0679419	0.22575	0.341654	0.888036
KYSE70	ENSG00000125851	PCSK2	1.21875	-0.00109869	0.223876	0.931238	NA
KYSE70	ENSG00000125863	MKKS	789.669	0.0378865	0.215748	0.592275	0.972269
KYSE70	ENSG00000125864	BFSP1	35.3531	-0.000212494	0.221312	0.991995	0.999662
KYSE70	ENSG00000125868	DSTN	2805.59	-0.0372576	0.216893	0.568926	0.969456
KYSE70	ENSG00000125870	SNRPB2	729.449	-0.0743114	0.227604	0.303979	0.86674
KYSE70	ENSG00000125871	MGME1	930.202	-0.0807345	0.228958	0.289871	0.857822
KYSE70	ENSG00000125872	LRRN4	25.6309	0.0206926	0.221758	0.617049	0.97501
KYSE70	ENSG00000125875	TBC1D20	2109.68	0.108004	0.249096	0.126736	0.671357
KYSE70	ENSG00000125877	ITPA	1065.11	-0.0168547	0.210562	0.814364	0.992286
KYSE70	ENSG00000125878	TCF15	54.072	0.0366764	0.227356	0.0444997	0.44109
KYSE70	ENSG00000125879	OTOR	0	NA	NA	NA	NA
KYSE70	ENSG00000125885	MCM8	1791.45	-0.105038	0.241068	0.195946	0.774088
KYSE70	ENSG00000125895	TMEM74B	49.5584	0.0758244	0.237634	0.131193	0.678561
KYSE70	ENSG00000125898	FAM110A	645.189	-0.00138712	0.215545	0.976659	0.999168
KYSE70	ENSG00000125901	MRPS26	1317.59	0.00637545	0.210643	0.937097	0.995204
KYSE70	ENSG00000125910	S1PR4	27.429	0.0592704	0.23258	0.135726	0.686116
KYSE70	ENSG00000125912	NCLN	5189	0.0394096	0.21351	0.615281	0.974487
KYSE70	ENSG00000125931	CITED1	66.4935	0.045716	0.226986	0.245331	0.820905
KYSE70	ENSG00000125944	HNRNPR	3482.41	-0.0206391	0.209922	0.790691	0.990798
KYSE70	ENSG00000125945	ZNF436	579.472	0.0756264	0.228331	0.301759	0.865816
KYSE70	ENSG00000125952	MAX	1056.54	0.0625518	0.223104	0.376991	0.908121
KYSE70	ENSG00000125954	CHURC1-FNTB	872.475	0.0303887	0.212549	0.689975	0.983506
KYSE70	ENSG00000125962	ARMCX5	280.848	0.00236528	0.21206	0.971507	0.998983
KYSE70	ENSG00000125965	GDF5	5.42725	0.00346146	0.223104	0.881392	NA
KYSE70	ENSG00000125966	MMP24	501.651	0.103986	0.243757	0.171228	0.73949
KYSE70	ENSG00000125967	NECAB3	875.026	0.0670927	0.225251	0.345933	0.889941
KYSE70	ENSG00000125968	ID1	3371.8	0.086047	0.231071	0.273712	0.848592
KYSE70	ENSG00000125970	RALY	2779.42	-0.0699592	0.225288	0.330841	0.880203
KYSE70	ENSG00000125971	DYNLRB1	854.031	0.0587292	0.219657	0.442103	0.935826
KYSE70	ENSG00000125977	EIF2S2	3048.13	0.00683047	0.209002	0.934313	0.995204
KYSE70	ENSG00000125991	ERGIC3	2464.29	-0.0392405	0.216731	0.574579	0.971105
KYSE70	ENSG00000125995	ROMO1	874.584	0.0136239	0.211426	0.852559	0.992286
KYSE70	ENSG00000125997	BPIFB9P	6.99004	-0.0122457	0.223352	0.620857	NA
KYSE70	ENSG00000125998	FAM83C	3.68693	-0.000715601	0.223338	0.965791	NA
KYSE70	ENSG00000125999	BPIFB1	4.97282	0.0165955	0.225092	0.0736255	NA
KYSE70	ENSG00000126001	CEP250	2392.87	-0.028417	0.213639	0.673924	0.982215
KYSE70	ENSG00000126003	PLAGL2	1469.19	-0.0397647	0.214117	0.591489	0.971936
KYSE70	ENSG00000126005	MMP24OS	591.944	0.0167595	0.216195	0.775318	0.990087
KYSE70	ENSG00000126010	GRPR	42.3822	0.0752874	0.241775	0.0102793	0.212611
KYSE70	ENSG00000126012	KDM5C	4818.49	0.0946817	0.244122	0.111831	0.636041
KYSE70	ENSG00000126016	AMOT	354.756	0.0411406	0.227399	0.0831393	0.567041
KYSE70	ENSG00000126062	TMEM115	952.003	0.0584152	0.221674	0.413998	0.925137
KYSE70	ENSG00000126067	PSMB2	2397.59	-0.0798698	0.23331	0.218499	0.797434
KYSE70	ENSG00000126070	AGO3	952.461	-0.0346803	0.213373	0.636013	0.978091
KYSE70	ENSG00000126088	UROD	984.016	0.0757314	0.227495	0.311294	0.868573
KYSE70	ENSG00000126091	ST3GAL3	631.678	0.0998296	0.246139	0.119003	0.653076
KYSE70	ENSG00000126106	TMEM53	880.214	0.0192738	0.210892	0.799653	0.99173
KYSE70	ENSG00000126107	HECTD3	1128.83	0.00135536	0.210309	0.991	0.999662
KYSE70	ENSG00000126214	KLC1	3639.17	0.0170929	0.21137	0.805295	0.992286
KYSE70	ENSG00000126215	XRCC3	1773.62	-0.00979703	0.210939	0.884258	0.992286
KYSE70	ENSG00000126216	TUBGCP3	866.59	-0.111503	0.249396	0.136828	0.688378
KYSE70	ENSG00000126217	MCF2L	52.3161	0.0394685	0.223781	0.413006	0.925137
KYSE70	ENSG00000126218	F10	20.2371	0.0401485	0.228005	0.109637	0.633386
KYSE70	ENSG00000126226	PCID2	1009.17	0.0104339	0.211673	0.888917	0.992637
KYSE70	ENSG00000126231	PROZ	23.7633	-0.0234322	0.222468	0.549902	0.962642
KYSE70	ENSG00000126233	SLURP1	7.4244	-0.0124407	0.223468	0.600107	NA
KYSE70	ENSG00000126243	LRFN3	424.747	0.0300692	0.213631	0.684371	0.982862
KYSE70	ENSG00000126246	IGFLR1	56.0349	-0.0519388	0.228845	0.204381	0.781208
KYSE70	ENSG00000126247	CAPNS1	3011.31	0.0233704	0.214128	0.727927	0.98998
KYSE70	ENSG00000126249	PDCD2L	218.606	-0.0685053	0.227063	0.314501	0.869541
KYSE70	ENSG00000126254	RBM42	1666.34	-0.0349498	0.212752	0.641749	0.978252
KYSE70	ENSG00000126259	KIRREL2	2.99028	0.00572112	0.223674	0.737332	NA
KYSE70	ENSG00000126261	UBA2	2001.38	-0.0781275	0.227888	0.300521	0.865092
KYSE70	ENSG00000126262	FFAR2	0.261104	0.00282907	0.224208	0.76844	NA
KYSE70	ENSG00000126264	HCST	5.34604	0.0180929	0.224422	0.392711	NA
KYSE70	ENSG00000126266	FFAR1	0.755215	0.00302591	0.224102	0.767164	NA
KYSE70	ENSG00000126267	COX6B1	1301.73	-0.0272939	0.213808	0.689726	0.983431
KYSE70	ENSG00000126337	KRT36	0.785466	0.006161	0.224303	0.518305	NA
KYSE70	ENSG00000126351	THRA	576.207	0.0823238	0.236545	0.17678	0.747547
KYSE70	ENSG00000126353	CCR7	5.71946	0.00839348	0.223377	0.697837	NA
KYSE70	ENSG00000126368	NR1D1	479.62	0.0926411	0.247396	0.0421005	0.430189
KYSE70	ENSG00000126391	FRMD8	1705.78	0.00143705	0.211068	0.98426	0.999662
KYSE70	ENSG00000126432	PRDX5	3549.35	0.191654	0.324714	0.0454957	0.445002
KYSE70	ENSG00000126453	BCL2L12	1003.18	-0.069535	0.22995	0.247952	0.822924
KYSE70	ENSG00000126456	IRF3	1462.98	-0.025594	0.213037	0.713162	0.988804
KYSE70	ENSG00000126457	PRMT1	3909.13	-0.015774	0.209622	0.842274	0.992286
KYSE70	ENSG00000126458	RRAS	478.802	0.331194	0.770301	0.00852292	0.194644
KYSE70	ENSG00000126460	PRRG2	188.296	0.0686384	0.228244	0.301085	0.865572
KYSE70	ENSG00000126461	SCAF1	4286.44	0.00322196	0.209634	0.972972	0.998983
KYSE70	ENSG00000126464	PRR12	3081.79	-0.0385285	0.213971	0.601091	0.974313
KYSE70	ENSG00000126467	TSKS	5.67077	0.0156901	0.224645	0.177072	NA
KYSE70	ENSG00000126500	FLRT1	125.853	-0.0414663	0.224457	0.339031	0.885203
KYSE70	ENSG00000126522	ASL	729.617	0.0153703	0.210731	0.839215	0.992286
KYSE70	ENSG00000126524	SBDS	1205.88	0.00555829	0.210234	0.950537	0.996554
KYSE70	ENSG00000126549	STATH	0	NA	NA	NA	NA
KYSE70	ENSG00000126561	STAT5A	7.39253	-0.0172876	0.223991	0.462492	NA
KYSE70	ENSG00000126562	WNK4	108.519	-0.0563386	0.226321	0.322071	0.874556
KYSE70	ENSG00000126581	BECN1	915.835	0.0318673	0.21331	0.6557	0.980096
KYSE70	ENSG00000126583	PRKCG	125.5	0.0756002	0.238511	0.0748632	0.541633
KYSE70	ENSG00000126602	TRAP1	3531.75	-0.0903154	0.232827	0.244097	0.819342
KYSE70	ENSG00000126603	GLIS2	1010.59	0.044902	0.218742	0.508577	0.954803
KYSE70	ENSG00000126653	NSRP1	470.716	0.00137114	0.211351	0.989762	0.999662
KYSE70	ENSG00000126698	DNAJC8	1204.75	0.0317048	0.213025	0.666734	0.981297
KYSE70	ENSG00000126705	AHDC1	1544.18	-0.0163917	0.21289	0.804547	0.992286
KYSE70	ENSG00000126709	IFI6	68.0796	-0.00711196	0.219183	0.871322	0.992286
KYSE70	ENSG00000126733	DACH2	0.23193	-0.00332896	0.224215	0.822659	NA
KYSE70	ENSG00000126746	ZNF384	1305.93	-0.0320687	0.212301	0.679292	0.982371
KYSE70	ENSG00000126749	EMG1	1687.23	0.0039444	0.209359	0.963521	0.998757
KYSE70	ENSG00000126756	UXT	738.128	0.0791809	0.232334	0.240318	0.815605
KYSE70	ENSG00000126759	CFP	18.7832	0.00872097	0.221597	0.804046	0.992286
KYSE70	ENSG00000126767	ELK1	1805.91	0.105505	0.248999	0.114611	0.642071
KYSE70	ENSG00000126768	TIMM17B	1002	0.0745984	0.230337	0.26232	0.840595
KYSE70	ENSG00000126773	PCNX4	1375.18	0.0316208	0.213095	0.672229	0.982215
KYSE70	ENSG00000126775	ATG14	531.523	0.0230735	0.212735	0.736729	0.990087
KYSE70	ENSG00000126777	KTN1	12353.7	0.0896459	0.238456	0.159533	0.723647
KYSE70	ENSG00000126778	SIX1	371.833	0.0488521	0.221398	0.44311	0.936015
KYSE70	ENSG00000126787	DLGAP5	1528.73	-0.0862431	0.243026	0.0594084	0.493615
KYSE70	ENSG00000126790	L3HYPDH	651.229	0.0462194	0.220436	0.468796	0.944349
KYSE70	ENSG00000126803	HSPA2	608.675	0.0446978	0.225471	0.285396	0.855187
KYSE70	ENSG00000126804	ZBTB1	1470.5	0.153091	0.286859	0.0554179	0.481759
KYSE70	ENSG00000126814	TRMT5	536.469	0.0285525	0.213434	0.694048	0.984333
KYSE70	ENSG00000126821	SGPP1	623.012	0.0870437	0.232654	0.256991	0.833672
KYSE70	ENSG00000126822	PLEKHG3	5056.32	0.108645	0.242934	0.190358	0.765838
KYSE70	ENSG00000126838	PZP	1.2785	0.00499358	0.22416	0.591742	NA
KYSE70	ENSG00000126856	PRDM7	0.986498	0.00198498	0.224093	0.835714	NA
KYSE70	ENSG00000126858	RHOT1	1056.41	0.0647939	0.224688	0.35451	0.896278
KYSE70	ENSG00000126860	EVI2A	24.5422	-0.0373793	0.225602	0.318751	0.873031
KYSE70	ENSG00000126861	OMG	62.1578	-0.0754292	0.236652	0.1475	0.706664
KYSE70	ENSG00000126870	DYNC2I1	579.652	0.091231	0.236325	0.219016	0.797702
KYSE70	ENSG00000126878	AIF1L	1168.13	-0.0936558	0.234885	0.235487	0.811894
KYSE70	ENSG00000126882	FAM78A	104.391	0.0664934	0.230922	0.237022	0.813117
KYSE70	ENSG00000126883	NUP214	3686.11	-0.0725639	0.225453	0.337783	0.884391
KYSE70	ENSG00000126890	CTAG2	537.358	-0.0582967	0.235306	5.55092e-07	0.000308122
KYSE70	ENSG00000126895	AVPR2	14.0067	0.0326448	0.226383	0.174432	NA
KYSE70	ENSG00000126903	SLC10A3	759.672	-0.00808304	0.210156	0.907722	0.99397
KYSE70	ENSG00000126934	MAP2K2	4506.08	0.0703435	0.222922	0.374479	0.907743
KYSE70	ENSG00000126945	HNRNPH2	1813.75	0.0383979	0.21332	0.609878	0.974471
KYSE70	ENSG00000126947	ARMCX1	0.262181	0.00311135	0.224214	0.768344	NA
KYSE70	ENSG00000126953	TIMM8A	378.11	-0.044439	0.216995	0.530974	0.95834
KYSE70	ENSG00000126970	ZC4H2	1.77153	0.00575995	0.224119	0.579794	NA
KYSE70	ENSG00000127022	CANX	16125.1	-0.0389869	0.213947	0.596903	0.973327
KYSE70	ENSG00000127054	INTS11	2756.2	0.0199733	0.210847	0.793828	0.99152
KYSE70	ENSG00000127074	RGS13	4.2085	0.00610479	0.223567	0.731375	NA
KYSE70	ENSG00000127080	IPPK	733.033	-0.083743	0.236738	0.175303	0.74629
KYSE70	ENSG00000127081	ZNF484	324.551	-0.00764049	0.214463	0.896394	0.993407
KYSE70	ENSG00000127083	OMD	25.9091	-0.0740412	0.240394	0.0354815	0.396991
KYSE70	ENSG00000127084	FGD3	141.871	-0.0248559	0.225199	0.0312861	0.374424
KYSE70	ENSG00000127124	HIVEP3	1031.86	-0.0110445	0.209956	0.878045	0.992286
KYSE70	ENSG00000127125	PPCS	925.65	0.0846548	0.230457	0.279747	0.851447
KYSE70	ENSG00000127129	EDN2	43.7481	2.51815	1.4264	0.00145619	0.0744222
KYSE70	ENSG00000127152	BCL11B	430.786	0.0545943	0.232056	0.0111418	0.223359
KYSE70	ENSG00000127184	COX7C	1457.01	0.00459993	0.210969	0.953226	0.997061
KYSE70	ENSG00000127191	TRAF2	1030.26	-0.174187	0.313562	0.0315722	0.375733
KYSE70	ENSG00000127220	ABHD8	252.605	0.00709615	0.2136	0.917235	0.994707
KYSE70	ENSG00000127241	MASP1	44.8886	3.77555	1.42657	0.000199285	0.023564
KYSE70	ENSG00000127249	ATP13A4	7.0322	0.0102715	0.223469	0.627161	NA
KYSE70	ENSG00000127252	PLAAT1	8.45026	0.00737103	0.222722	0.79274	NA
KYSE70	ENSG00000127311	HELB	305.119	-0.0791935	0.234962	0.191609	0.767457
KYSE70	ENSG00000127314	RAP1B	1644.86	0.0665861	0.221776	0.395133	0.916908
KYSE70	ENSG00000127324	TSPAN8	3.80245	0.0107758	0.223894	0.555396	NA
KYSE70	ENSG00000127325	BEST3	4.95546	-0.00583986	0.224142	0.685566	NA
KYSE70	ENSG00000127328	RAB3IP	604.964	0.0183997	0.211335	0.80761	0.992286
KYSE70	ENSG00000127329	PTPRB	63.2506	-0.0148142	0.220315	0.720339	0.988907
KYSE70	ENSG00000127334	DYRK2	1223.98	0.00707802	0.210643	0.926424	0.995204
KYSE70	ENSG00000127337	YEATS4	350.262	-0.0635778	0.224033	0.365143	0.902596
KYSE70	ENSG00000127362	TAS2R3	12.6797	-0.00101542	0.22211	0.969095	NA
KYSE70	ENSG00000127364	TAS2R4	13.1268	0.0109621	0.222426	0.728863	NA
KYSE70	ENSG00000127366	TAS2R5	8.50208	-0.00842612	0.222818	0.750883	NA
KYSE70	ENSG00000127377	CRYGN	0.927073	-0.00626803	0.224323	0.499479	NA
KYSE70	ENSG00000127399	LRRC61	113.95	-0.00413826	0.224272	0.208842	0.784601
KYSE70	ENSG00000127415	IDUA	427.112	0.0707826	0.230523	0.249972	0.825377
KYSE70	ENSG00000127418	FGFRL1	1330.69	0.062028	0.222268	0.396463	0.916908
KYSE70	ENSG00000127419	TMEM175	257.623	-0.010325	0.212918	0.874789	0.992286
KYSE70	ENSG00000127423	AUNIP	356.98	-0.0103658	0.211819	0.879368	0.992286
KYSE70	ENSG00000127445	PIN1	1211.84	-9.12468e-05	0.209442	0.994206	0.999662
KYSE70	ENSG00000127452	FBXL12	524.304	0.0193976	0.211825	0.793314	0.99152
KYSE70	ENSG00000127463	EMC1	2765.01	0.0534631	0.218421	0.471787	0.945237
KYSE70	ENSG00000127481	UBR4	10011.7	0.0416134	0.215138	0.582367	0.971584
KYSE70	ENSG00000127483	HP1BP3	5175.11	0.031603	0.212621	0.676288	0.982371
KYSE70	ENSG00000127507	ADGRE2	41.7785	-0.0425902	0.227833	0.141452	0.696269
KYSE70	ENSG00000127511	SIN3B	2465.92	0.0219513	0.210295	0.779488	0.990087
KYSE70	ENSG00000127526	SLC35E1	1769.72	-0.012154	0.20958	0.865652	0.992286
KYSE70	ENSG00000127527	EPS15L1	1340.33	0.0443662	0.216943	0.542058	0.961442
KYSE70	ENSG00000127528	KLF2	39.3213	0.0235406	0.221121	0.609942	0.974471
KYSE70	ENSG00000127530	OR7C1	21.1269	0.0146562	0.221647	0.700279	0.985609
KYSE70	ENSG00000127533	F2RL3	5.25636	0.00938143	0.223433	0.674425	NA
KYSE70	ENSG00000127540	UQCR11	1352.52	0.0833684	0.229361	0.28696	0.855819
KYSE70	ENSG00000127554	GFER	533.468	-0.00215602	0.210558	0.969659	0.998918
KYSE70	ENSG00000127561	SYNGR3	143.105	0.104044	0.251936	0.0785619	0.555159
KYSE70	ENSG00000127564	PKMYT1	2123.3	-0.137118	0.281182	0.0186833	0.29145
KYSE70	ENSG00000127578	WFIKKN1	147.544	-0.0330291	0.217434	0.601347	0.974313
KYSE70	ENSG00000127580	WDR24	700.763	0.0193801	0.21128	0.796988	0.991562
KYSE70	ENSG00000127585	FBXL16	817.518	0.101382	0.251363	0.0529555	0.475179
KYSE70	ENSG00000127586	CHTF18	1691.21	-0.121356	0.266701	0.0271659	0.35023
KYSE70	ENSG00000127588	GNG13	117.636	-0.121395	0.268356	0.0257967	0.34206
KYSE70	ENSG00000127589	TUBBP1	11.7995	-0.0213651	0.224225	0.390078	NA
KYSE70	ENSG00000127603	MACF1	16367.8	0.142656	0.268719	0.10608	0.623967
KYSE70	ENSG00000127616	SMARCA4	6245.44	-0.00838446	0.209029	0.899144	0.993414
KYSE70	ENSG00000127663	KDM4B	1846.66	0.080717	0.229442	0.288163	0.856251
KYSE70	ENSG00000127666	TICAM1	433.044	0.0151972	0.212206	0.832873	0.992286
KYSE70	ENSG00000127720	METTL25	46.8262	-0.00764742	0.218692	0.871802	0.992286
KYSE70	ENSG00000127743	IL17B	4.67214	0.00462553	0.223411	0.807653	NA
KYSE70	ENSG00000127774	EMC6	553.452	0.0252254	0.212333	0.737606	0.990087
KYSE70	ENSG00000127804	METTL16	1316.48	-0.0171693	0.210729	0.810858	0.992286
KYSE70	ENSG00000127824	TUBA4A	2153.02	-0.0619931	0.223927	0.360121	0.89896
KYSE70	ENSG00000127831	VIL1	193.86	-0.117446	0.25967	0.0731932	0.535995
KYSE70	ENSG00000127837	AAMP	1498.99	-0.0583039	0.219634	0.433734	0.932565
KYSE70	ENSG00000127838	PNKD	663.843	-0.039276	0.217209	0.554353	0.963579
KYSE70	ENSG00000127863	TNFRSF19	20.2127	-0.039417	0.226892	0.235689	0.811979
KYSE70	ENSG00000127870	RNF6	1352.72	0.0835668	0.232581	0.24465	0.820275
KYSE70	ENSG00000127884	ECHS1	2117.22	-0.0505193	0.220563	0.441753	0.935826
KYSE70	ENSG00000127914	AKAP9	3055.08	0.100025	0.237743	0.220712	0.798566
KYSE70	ENSG00000127920	GNG11	22.7273	-0.0214816	0.225221	0.031755	0.37637
KYSE70	ENSG00000127922	SEM1	812.97	0.0104184	0.210207	0.892963	0.992751
KYSE70	ENSG00000127928	GNGT1	128.93	0.0257651	0.217432	0.669147	0.982206
KYSE70	ENSG00000127946	HIP1	2989.15	0.104438	0.249311	0.101704	0.616187
KYSE70	ENSG00000127947	PTPN12	1449.57	-0.000302121	0.210561	0.985974	0.999662
KYSE70	ENSG00000127948	POR	3444.92	0.0939918	0.239759	0.188077	0.763573
KYSE70	ENSG00000127951	FGL2	33.011	0.0316278	0.225529	0.213101	0.789631
KYSE70	ENSG00000127952	STYXL1	409.502	0.000724183	0.211472	0.983138	0.999662
KYSE70	ENSG00000127954	STEAP4	3.76782	-0.0140602	0.224576	0.315913	NA
KYSE70	ENSG00000127955	GNAI1	366.35	0.0146138	0.217953	0.771863	0.990087
KYSE70	ENSG00000127957	PMS2P3	230.723	-0.0167884	0.213402	0.800725	0.992069
KYSE70	ENSG00000127980	PEX1	526.316	-0.00285515	0.211245	0.96195	0.998268
KYSE70	ENSG00000127989	MTERF1	606.228	0.111668	0.248219	0.152469	0.713625
KYSE70	ENSG00000127990	SGCE	122.64	-0.00985804	0.224177	0.105894	0.623967
KYSE70	ENSG00000127993	RBM48	201.718	-0.0232969	0.215152	0.716007	0.988804
KYSE70	ENSG00000127995	CASD1	76.171	-0.0330329	0.225212	0.235565	0.811979
KYSE70	ENSG00000128000	ZNF780B	360.681	-0.01824	0.212399	0.789462	0.990355
KYSE70	ENSG00000128011	LRFN1	253.97	-0.0508603	0.221335	0.437152	0.93418
KYSE70	ENSG00000128016	ZFP36	406.612	0.0145954	0.21487	0.818638	0.992286
KYSE70	ENSG00000128039	SRD5A3	226.531	0.0585279	0.224158	0.370905	0.905202
KYSE70	ENSG00000128040	SPINK2	9.6165	0.0352757	0.228043	0.031992	NA
KYSE70	ENSG00000128045	RASL11B	63.5379	0.0453245	0.228799	0.0805903	0.559128
KYSE70	ENSG00000128050	PAICS	3598.42	-0.0931404	0.234941	0.232702	0.809719
KYSE70	ENSG00000128052	KDR	0.23193	-0.00332896	0.224215	0.822659	NA
KYSE70	ENSG00000128059	PPAT	705.932	-0.0756279	0.227207	0.311569	0.868848
KYSE70	ENSG00000128159	TUBGCP6	1530.7	0.0320996	0.214574	0.650737	0.97934
KYSE70	ENSG00000128165	ADM2	261.365	0.0649036	0.235325	0.0294957	0.365009
KYSE70	ENSG00000128185	DGCR6L	830.153	0.018756	0.210851	0.805294	0.992286
KYSE70	ENSG00000128191	DGCR8	1569.7	-0.138271	0.269271	0.0883794	0.581028
KYSE70	ENSG00000128203	ASPHD2	546.688	0.127329	0.277654	0.0017433	0.0827425
KYSE70	ENSG00000128218	VPREB3	32.8047	0.0523615	0.230958	0.0932187	0.594002
KYSE70	ENSG00000128228	SDF2L1	446.279	-0.0206957	0.214231	0.750299	0.990087
KYSE70	ENSG00000128242	GAL3ST1	16.4116	0.0374628	0.228384	0.0163458	NA
KYSE70	ENSG00000128245	YWHAH	2703.61	-0.0152823	0.212654	0.807989	0.992286
KYSE70	ENSG00000128250	RFPL1	22.2454	-0.0246768	0.222863	0.518512	0.955654
KYSE70	ENSG00000128253	RFPL2	13.0836	0.0307547	0.226349	0.118856	NA
KYSE70	ENSG00000128254	YWHAH-AS1	38.4366	-0.0225586	0.220745	0.623604	0.975888
KYSE70	ENSG00000128262	POM121L9P	3.19272	0.000650234	0.223463	0.97457	NA
KYSE70	ENSG00000128266	GNAZ	403.42	0.0741564	0.239382	0.0195976	0.298035
KYSE70	ENSG00000128268	MGAT3	357.629	0.092587	0.251669	0.00056145	0.043826
KYSE70	ENSG00000128271	ADORA2A	98.1364	-0.0513282	0.224308	0.37666	0.908121
KYSE70	ENSG00000128272	ATF4	4695.8	0.0559113	0.22294	0.39123	0.914646
KYSE70	ENSG00000128274	A4GALT	549.066	0.0835662	0.236044	0.192494	0.768705
KYSE70	ENSG00000128276	RFPL3	9.75589	0.0177227	0.224142	0.387928	NA
KYSE70	ENSG00000128283	CDC42EP1	339.625	-0.00128923	0.224209	0.47346	0.945241
KYSE70	ENSG00000128284	APOL3	22.2672	0.028395	0.225193	0.234416	0.81071
KYSE70	ENSG00000128294	TPST2	272.059	0.0458569	0.218289	0.514981	0.955654
KYSE70	ENSG00000128298	BAIAP2L2	144.427	0.0666591	0.230601	0.24097	0.81582
KYSE70	ENSG00000128309	MPST	971.538	0.105408	0.245586	0.155178	0.71724
KYSE70	ENSG00000128310	GALR3	12.7569	0.0117995	0.223646	0.492383	NA
KYSE70	ENSG00000128311	TST	540.066	0.116484	0.253269	0.125239	0.667804
KYSE70	ENSG00000128313	APOL5	1.15868	-0.00637525	0.224334	0.460113	NA
KYSE70	ENSG00000128335	APOL2	684.969	0.117545	0.252509	0.136916	0.688431
KYSE70	ENSG00000128340	RAC2	264.98	0.0419417	0.223964	0.363332	0.901026
KYSE70	ENSG00000128342	LIF	276.332	-0.00523668	0.215558	0.924069	0.995204
KYSE70	ENSG00000128346	C22orf23	1826.31	1.32604	2.05561	0.00241048	0.0974088
KYSE70	ENSG00000128383	APOBEC3A	156.229	-0.00320976	0.215079	0.953634	0.997091
KYSE70	ENSG00000128394	APOBEC3F	475.641	0.101056	0.251483	0.0510016	0.468852
KYSE70	ENSG00000128408	RIBC2	5.35752	-0.00788522	0.224348	0.488816	NA
KYSE70	ENSG00000128422	KRT17	272.865	2.09669	0.810854	0.000262296	0.027029
KYSE70	ENSG00000128463	EMC4	933.29	0.0379566	0.214198	0.612824	0.974487
KYSE70	ENSG00000128482	RNF112	37.8094	0.0400716	0.224783	0.374664	0.907743
KYSE70	ENSG00000128487	SPECC1	4068.17	-0.0388006	0.219092	0.509928	0.955288
KYSE70	ENSG00000128510	CPA4	3887.45	3.54147	0.821525	1.17717e-07	9.04744e-05
KYSE70	ENSG00000128512	DOCK4	105.637	0.0262566	0.220904	0.56695	0.968661
KYSE70	ENSG00000128513	POT1	347.756	-0.00104138	0.211521	0.980435	0.999662
KYSE70	ENSG00000128524	ATP6V1F	1165.63	0.104056	0.241811	0.190419	0.76593
KYSE70	ENSG00000128534	LSM8	455.584	-0.0225923	0.212379	0.748663	0.990087
KYSE70	ENSG00000128536	CDHR3	26.544	-0.0225833	0.223854	0.398297	0.918755
KYSE70	ENSG00000128563	PRKRIP1	775.025	0.0232215	0.211787	0.754889	0.990087
KYSE70	ENSG00000128564	VGF	180.694	-0.116472	0.258698	0.0770917	0.550777
KYSE70	ENSG00000128567	PODXL	1985.07	0.0353557	0.216933	0.587146	0.971717
KYSE70	ENSG00000128573	FOXP2	0.755215	0.00302591	0.224102	0.767164	NA
KYSE70	ENSG00000128578	STRIP2	234.342	-0.0870927	0.238037	0.178405	0.750157
KYSE70	ENSG00000128581	IFT22	665.987	0.0604862	0.221442	0.408738	0.923812
KYSE70	ENSG00000128585	MKLN1	1947.77	0.0208576	0.21034	0.789451	0.990355
KYSE70	ENSG00000128590	DNAJB9	299.582	0.130532	0.265308	0.0912198	0.589888
KYSE70	ENSG00000128591	FLNC	10.486	0.0348484	0.226931	0.185458	NA
KYSE70	ENSG00000128594	LRRC4	75.3982	-0.0582827	0.227635	0.297059	0.86394
KYSE70	ENSG00000128595	CALU	3872.88	0.117528	0.249612	0.158353	0.721306
KYSE70	ENSG00000128596	CCDC136	455.96	0.0488429	0.229657	0.0426642	0.433431
KYSE70	ENSG00000128602	SMO	2113.76	0.0520845	0.231397	0.00483591	0.150809
KYSE70	ENSG00000128604	IRF5	42.0238	-0.0464378	0.227973	0.203428	0.780446
KYSE70	ENSG00000128606	LRRC17	100.641	2.22528	1.00625	0.000724725	0.0498716
KYSE70	ENSG00000128607	KLHDC10	1220.34	0.119176	0.252421	0.141212	0.69587
KYSE70	ENSG00000128609	NDUFA5	526.623	-0.0253141	0.212793	0.719789	0.988907
KYSE70	ENSG00000128610	FEZF1	490.464	0.00407522	0.224098	0.176177	0.74746
KYSE70	ENSG00000128617	OPN1SW	42.7033	-0.0173978	0.21969	0.714785	0.988804
KYSE70	ENSG00000128626	MRPS12	984.075	-0.0580574	0.222971	0.379183	0.909193
KYSE70	ENSG00000128641	MYO1B	5224.07	-0.00304519	0.214958	0.93789	0.995266
KYSE70	ENSG00000128645	HOXD1	2.29482	0.00797949	0.224197	0.457309	NA
KYSE70	ENSG00000128652	HOXD3	2.03479	0.00545769	0.224105	0.503532	NA
KYSE70	ENSG00000128654	MTX2	331.871	0.0211698	0.213207	0.76562	0.990087
KYSE70	ENSG00000128655	PDE11A	3.22124	0.00321875	0.223506	0.861609	NA
KYSE70	ENSG00000128656	CHN1	91.1672	0.0291569	0.222329	0.481489	0.946553
KYSE70	ENSG00000128683	GAD1	112.365	-0.0389856	0.224727	0.321314	0.874175
KYSE70	ENSG00000128692	EIF2S2P4	13.4107	0.0117032	0.222314	0.719795	NA
KYSE70	ENSG00000128694	OSGEPL1	187.781	-0.0213867	0.216081	0.725976	0.989851
KYSE70	ENSG00000128699	ORMDL1	555.738	-0.0530431	0.221599	0.419962	0.92739
KYSE70	ENSG00000128708	HAT1	971.882	-0.0838701	0.233773	0.225181	0.801869
KYSE70	ENSG00000128709	HOXD9	14.0755	0.0281418	0.224918	0.341552	NA
KYSE70	ENSG00000128710	HOXD10	66.6939	0.0526646	0.231611	0.0372886	0.406735
KYSE70	ENSG00000128713	HOXD11	50.8902	0.053295	0.230757	0.105516	0.623967
KYSE70	ENSG00000128714	HOXD13	6.70295	0.0117339	0.224031	0.427259	NA
KYSE70	ENSG00000128731	HERC2	3687.81	0.0551719	0.21799	0.475442	0.945419
KYSE70	ENSG00000128739	SNRPN	0.987575	0.00028111	0.224079	0.971056	NA
KYSE70	ENSG00000128789	PSMG2	639.567	-0.0641489	0.226878	0.305227	0.867123
KYSE70	ENSG00000128791	TWSG1	1357.11	0.0350984	0.21299	0.645411	0.97855
KYSE70	ENSG00000128805	ARHGAP22	5.47691	-0.0039031	0.223682	0.770823	NA
KYSE70	ENSG00000128815	WDFY4	2.46775	0.00108305	0.223596	0.952093	NA
KYSE70	ENSG00000128829	EIF2AK4	2152.9	0.095149	0.238099	0.205652	0.781877
KYSE70	ENSG00000128833	MYO5C	93.1041	-0.0341712	0.225617	0.196063	0.774088
KYSE70	ENSG00000128849	CGNL1	106.412	0.0597977	0.230423	0.194898	0.772663
KYSE70	ENSG00000128872	TMOD2	334.928	0.0988968	0.249134	0.0705839	0.52872
KYSE70	ENSG00000128881	TTBK2	2103	0.0924562	0.246703	0.0489528	0.461209
KYSE70	ENSG00000128886	ELL3	84.559	0.00452848	0.217243	0.937193	0.995204
KYSE70	ENSG00000128891	CCDC32	285.345	0.0452161	0.218006	0.526878	0.95671
KYSE70	ENSG00000128908	INO80	1302.62	0.00524484	0.21177	0.946059	0.996401
KYSE70	ENSG00000128915	ICE2	1682.07	0.018204	0.211111	0.812052	0.992286
KYSE70	ENSG00000128917	DLL4	25.6148	0.0216675	0.223686	0.418855	0.927057
KYSE70	ENSG00000128918	ALDH1A2	15.4753	0.0331869	0.225972	0.251973	NA
KYSE70	ENSG00000128923	MINDY2	1046.4	0.0862964	0.23247	0.256896	0.833672
KYSE70	ENSG00000128928	IVD	1761.28	0.0563619	0.218828	0.461205	0.941129
KYSE70	ENSG00000128944	KNSTRN	873.735	-0.064202	0.222207	0.383881	0.910867
KYSE70	ENSG00000128951	DUT	1779.21	-0.0245471	0.2108	0.739264	0.990087
KYSE70	ENSG00000128965	CHAC1	381.831	0.0921111	0.250206	0.00386905	0.131265
KYSE70	ENSG00000128973	CLN6	1670.5	-0.141483	0.269102	0.0984067	0.609521
KYSE70	ENSG00000128989	ARPP19	3892.97	0.00619168	0.208886	0.934617	0.995204
KYSE70	ENSG00000129003	VPS13C	3254.67	0.119225	0.250333	0.155734	0.71724
KYSE70	ENSG00000129007	CALML4	355.242	-0.0707966	0.22619	0.325134	0.875626
KYSE70	ENSG00000129009	ISLR	13.8607	-0.000796897	0.22271	0.967698	NA
KYSE70	ENSG00000129028	THAP10	215.676	0.0826105	0.235372	0.207116	0.783567
KYSE70	ENSG00000129038	LOXL1	27.2051	0.0121542	0.223721	0.368104	0.904396
KYSE70	ENSG00000129048	ACKR4	117.027	0.0684752	0.235496	0.0859167	0.57479
KYSE70	ENSG00000129055	ANAPC13	843.515	0.049097	0.217341	0.50977	0.955288
KYSE70	ENSG00000129071	MBD4	932.699	0.0547031	0.221314	0.429642	0.931823
KYSE70	ENSG00000129083	COPB1	4579.66	0.0619477	0.219497	0.435649	0.933228
KYSE70	ENSG00000129084	PSMA1	3202.04	0.000929987	0.208855	0.995816	0.999662
KYSE70	ENSG00000129103	SUMF2	3523.44	-0.0245771	0.218275	0.638688	0.978252
KYSE70	ENSG00000129116	PALLD	4409.94	0.134047	0.275078	0.0352819	0.395971
KYSE70	ENSG00000129128	SPCS3	1854.09	-0.0582064	0.227969	0.245375	0.820917
KYSE70	ENSG00000129151	BBOX1	42.964	0.0415858	0.225596	0.327915	0.877474
KYSE70	ENSG00000129158	SERGEF	392.175	0.0768927	0.230574	0.269265	0.844834
KYSE70	ENSG00000129159	KCNC1	31.968	-0.0385772	0.22532	0.331899	0.881374
KYSE70	ENSG00000129167	TPH1	15.7219	-0.0190123	0.222765	0.576061	NA
KYSE70	ENSG00000129173	E2F8	334.877	-0.147504	0.299862	0.00079802	0.0522847
KYSE70	ENSG00000129187	DCTD	1479.05	0.0129984	0.210064	0.865576	0.992286
KYSE70	ENSG00000129194	SOX15	308.987	-0.0695467	0.236738	0.0401297	0.42073
KYSE70	ENSG00000129195	PIMREG	790.284	-0.0959524	0.242834	0.142438	0.69883
KYSE70	ENSG00000129197	RPAIN	1348.63	0.0368728	0.217237	0.577644	0.971584
KYSE70	ENSG00000129204	USP6	31.3333	0.0243153	0.223162	0.475546	0.945419
KYSE70	ENSG00000129214	SHBG	23.613	0.0334309	0.224787	0.365965	0.902852
KYSE70	ENSG00000129219	PLD2	865.197	0.00478661	0.212716	0.94617	0.996401
KYSE70	ENSG00000129226	CD68	149.236	-0.0209491	0.217957	0.698247	0.985073
KYSE70	ENSG00000129235	TXNDC17	786.602	0.104841	0.242328	0.184577	0.758117
KYSE70	ENSG00000129244	ATP1B2	15.3902	0.031278	0.225113	0.345231	NA
KYSE70	ENSG00000129245	FXR2	1938.51	0.0934546	0.240333	0.168422	0.736411
KYSE70	ENSG00000129250	KIF1C	6551.11	0.0734686	0.224487	0.336075	0.883672
KYSE70	ENSG00000129255	MPDU1	1076.75	-0.052509	0.217344	0.490321	0.948152
KYSE70	ENSG00000129292	PHF20L1	1671.98	0.0125408	0.211716	0.872705	0.992286
KYSE70	ENSG00000129295	DNAAF11	3.02021	0.00790096	0.223748	0.662965	NA
KYSE70	ENSG00000129315	CCNT1	1410.68	-0.015066	0.210423	0.8242	0.992286
KYSE70	ENSG00000129317	PUS7L	745.801	-0.0419737	0.216813	0.545289	0.962642
KYSE70	ENSG00000129347	KRI1	1395.26	0.0546001	0.222074	0.408765	0.923812
KYSE70	ENSG00000129351	ILF3	10643	-0.0682817	0.221639	0.384271	0.910867
KYSE70	ENSG00000129353	SLC44A2	1750.66	-0.0090277	0.223828	0.209667	0.786518
KYSE70	ENSG00000129354	AP1M2	544.51	-0.0364687	0.226106	0.131923	0.679808
KYSE70	ENSG00000129355	CDKN2D	115.054	0.00835812	0.215213	0.895015	0.993099
KYSE70	ENSG00000129422	MTUS1	2613.79	0.0430638	0.224233	0.345732	0.889941
KYSE70	ENSG00000129437	KLK14	20.9813	-0.0072206	0.22126	0.837023	0.992286
KYSE70	ENSG00000129451	KLK10	677.682	0.114833	0.267608	0.000667427	0.0479755
KYSE70	ENSG00000129455	KLK8	220.98	0.0776288	0.24352	0.000198684	0.023564
KYSE70	ENSG00000129460	NGDN	307.843	-0.00651319	0.21402	0.914224	0.994707
KYSE70	ENSG00000129465	RIPK3	0	NA	NA	NA	NA
KYSE70	ENSG00000129467	ADCY4	4.99418	0.00806616	0.22337	0.716698	NA
KYSE70	ENSG00000129472	RAB2B	268.829	0.0550037	0.221152	0.434572	0.932565
KYSE70	ENSG00000129473	BCL2L2	1084.86	0.0196786	0.213053	0.779756	0.990087
KYSE70	ENSG00000129474	AJUBA	4100.81	0.121376	0.261992	0.0688961	0.524077
KYSE70	ENSG00000129480	DTD2	406.699	0.0165153	0.21196	0.813717	0.992286
KYSE70	ENSG00000129484	PARP2	438.039	-0.00710638	0.212372	0.910833	0.994642
KYSE70	ENSG00000129493	HEATR5A	3041.68	0.10972	0.257257	0.0405245	0.421892
KYSE70	ENSG00000129514	FOXA1	100.597	0.0519888	0.226828	0.291138	0.858793
KYSE70	ENSG00000129515	SNX6	929.157	-0.0415254	0.22068	0.469139	0.944565
KYSE70	ENSG00000129518	EAPP	279.66	0.00603259	0.212335	0.936	0.995204
KYSE70	ENSG00000129521	EGLN3	350.466	0.00887406	0.217125	0.86782	0.992286
KYSE70	ENSG00000129534	MIS18BP1	1349.88	-0.0694195	0.226507	0.314687	0.869642
KYSE70	ENSG00000129535	NRL	60.7102	0.021504	0.219456	0.676924	0.982371
KYSE70	ENSG00000129538	RNASE1	0.261104	0.00282907	0.224208	0.76844	NA
KYSE70	ENSG00000129559	NEDD8	922.676	0.0336124	0.212966	0.658258	0.980324
KYSE70	ENSG00000129562	DAD1	765.457	0.0237904	0.211902	0.735752	0.990023
KYSE70	ENSG00000129566	TEP1	648.139	-0.000142063	0.211926	0.994686	0.999662
KYSE70	ENSG00000129595	EPB41L4A	463.36	0.0637504	0.225907	0.334133	0.883392
KYSE70	ENSG00000129596	CDO1	1.74031	0.00232122	0.224088	0.655238	NA
KYSE70	ENSG00000129625	REEP5	1450.43	-0.016651	0.211723	0.80979	0.992286
KYSE70	ENSG00000129636	ITFG1	671.87	0.0354767	0.214131	0.631544	0.977677
KYSE70	ENSG00000129646	QRICH2	239.807	-0.0316678	0.217917	0.594577	0.972771
KYSE70	ENSG00000129654	FOXJ1	9.61666	-0.0168585	0.224333	0.322133	NA
KYSE70	ENSG00000129657	SEC14L1	2014.91	0.0804708	0.228372	0.301376	0.865584
KYSE70	ENSG00000129667	RHBDF2	666.023	-0.0589388	0.222524	0.403632	0.922099
KYSE70	ENSG00000129673	AANAT	22.0698	-0.021276	0.222576	0.557797	0.964645
KYSE70	ENSG00000129675	ARHGEF6	1.27818	0.00503471	0.224166	0.59189	NA
KYSE70	ENSG00000129680	MAP7D3	876.083	0.0646197	0.222104	0.394303	0.916417
KYSE70	ENSG00000129682	FGF13	20.1954	-0.006485	0.223335	0.681767	0.982634
KYSE70	ENSG00000129691	ASH2L	1018.21	0.0219669	0.211609	0.772327	0.990087
KYSE70	ENSG00000129696	TTI2	668.782	-0.0295296	0.212651	0.684422	0.982862
KYSE70	ENSG00000129744	ART1	3.59521	-0.00796182	0.2237	0.658434	NA
KYSE70	ENSG00000129749	CHRNA10	21.6604	-0.0257194	0.223475	0.461875	0.941928
KYSE70	ENSG00000129757	CDKN1C	26.5795	0.0313477	0.223672	0.44402	0.93613
KYSE70	ENSG00000129810	SGO1	379.388	-0.120048	0.262872	0.0544039	0.479717
KYSE70	ENSG00000129824	RPS4Y1	0.784389	0.00607067	0.2243	0.518393	NA
KYSE70	ENSG00000129910	CDH15	4.99235	0.00855963	0.223418	0.696992	NA
KYSE70	ENSG00000129911	KLF16	1517.08	0.0227613	0.211843	0.758648	0.990087
KYSE70	ENSG00000129925	PGAP6	1212.7	0.0139599	0.210578	0.862004	0.992286
KYSE70	ENSG00000129932	DOHH	602.097	-0.0190403	0.213475	0.774749	0.990087
KYSE70	ENSG00000129933	MAU2	1179.04	-0.00414157	0.209515	0.950025	0.996554
KYSE70	ENSG00000129946	SHC2	632.522	3.21678	1.85987	4.26765e-05	0.00820004
KYSE70	ENSG00000129951	PLPPR3	67.24	-0.0560923	0.228641	0.250836	0.826443
KYSE70	ENSG00000129965	INS-IGF2	456.815	0.0350001	0.2146	0.630298	0.977178
KYSE70	ENSG00000129968	ABHD17A	1485.29	-0.0260765	0.212328	0.71466	0.988804
KYSE70	ENSG00000129988	LBP	1.24825	0.00328218	0.22408	0.758639	NA
KYSE70	ENSG00000129990	SYT5	66.7684	0.0682741	0.238123	0.00832255	0.193602
KYSE70	ENSG00000129991	TNNI3	6.93972	0.0050596	0.22292	0.841619	NA
KYSE70	ENSG00000129993	CBFA2T3	185.887	0.0279752	0.215801	0.673841	0.982215
KYSE70	ENSG00000130005	GAMT	906.651	0.119165	0.251789	0.146068	0.704014
KYSE70	ENSG00000130021	PUDP	335.823	-0.0125646	0.212985	0.848088	0.992286
KYSE70	ENSG00000130023	ERMARD	284.294	-0.0122837	0.213074	0.85145	0.992286
KYSE70	ENSG00000130024	PHF10	992.818	-0.013652	0.210563	0.849527	0.992286
KYSE70	ENSG00000130032	PRRG3	0	NA	NA	NA	NA
KYSE70	ENSG00000130035	GALNT8	1.74311	0.00185445	0.223831	0.888673	NA
KYSE70	ENSG00000130038	CRACR2A	3.34214	0.0156315	0.224567	0.333398	NA
KYSE70	ENSG00000130045	NXNL2	27.9521	-0.014935	0.223786	0.383005	0.910722
KYSE70	ENSG00000130052	STARD8	3.25365	0.00662469	0.223642	0.722232	NA
KYSE70	ENSG00000130054	NALF2	194.644	0.0396332	0.228061	0.00751774	0.185561
KYSE70	ENSG00000130055	GDPD2	19.3473	-0.0207172	0.222578	0.567421	0.968661
KYSE70	ENSG00000130066	SAT1	3035.68	2.49532	0.649152	4.26679e-06	0.00152256
KYSE70	ENSG00000130119	GNL3L	1362.01	0.0139967	0.213135	0.839515	0.992286
KYSE70	ENSG00000130147	SH3BP4	2998.55	0.104183	0.244418	0.161759	0.727532
KYSE70	ENSG00000130150	MOSPD2	283.518	0.132119	0.268457	0.0764288	0.548059
KYSE70	ENSG00000130158	DOCK6	1403.19	0.0603811	0.220721	0.413771	0.925137
KYSE70	ENSG00000130159	ECSIT	863.191	-0.05837	0.220119	0.428458	0.931504
KYSE70	ENSG00000130164	LDLR	4569.66	-0.0404386	0.224545	0.302879	0.866703
KYSE70	ENSG00000130165	ELOF1	998.539	-0.0149565	0.210321	0.838155	0.992286
KYSE70	ENSG00000130167	TSPAN16	5.68932	0.00363899	0.222999	0.883288	NA
KYSE70	ENSG00000130173	ANGPTL8	128.856	0.0307685	0.218081	0.613983	0.974487
KYSE70	ENSG00000130175	PRKCSH	6350.04	0.0211672	0.209798	0.807036	0.992286
KYSE70	ENSG00000130176	CNN1	115.026	0.0335215	0.226292	0.0580494	0.49043
KYSE70	ENSG00000130177	CDC16	848.393	0.0211016	0.211115	0.781073	0.990087
KYSE70	ENSG00000130193	THEM6	690.3	-0.20322	0.35557	0.0218316	0.315446
KYSE70	ENSG00000130202	NECTIN2	1484.93	0.0325824	0.215571	0.584227	0.971717
KYSE70	ENSG00000130203	APOE	16.6436	0.0315361	0.224953	0.360031	0.89896
KYSE70	ENSG00000130204	TOMM40	3136.73	-0.130576	0.261967	0.105603	0.623967
KYSE70	ENSG00000130208	APOC1	5.07464	-0.00896133	0.22348	0.668766	NA
KYSE70	ENSG00000130222	GADD45G	79.9633	0.0748648	0.239766	0.0389527	0.415569
KYSE70	ENSG00000130224	LRCH2	0.262181	0.00311135	0.224214	0.768344	NA
KYSE70	ENSG00000130226	DPP6	2.85051	0.0109422	0.2244	0.283608	NA
KYSE70	ENSG00000130227	XPO7	3361.37	-0.0272715	0.211018	0.715102	0.988804
KYSE70	ENSG00000130234	ACE2	33.5201	0.0975962	0.254639	0.00945551	0.20462
KYSE70	ENSG00000130244	FAM98C	235.456	-0.0154645	0.213213	0.819426	0.992286
KYSE70	ENSG00000130254	SAFB2	1037.19	-0.066452	0.222224	0.382363	0.910381
KYSE70	ENSG00000130255	RPL36	3446.17	0.00316054	0.208834	0.970483	0.998933
KYSE70	ENSG00000130270	ATP8B3	150.675	0.0654964	0.227191	0.319104	0.873324
KYSE70	ENSG00000130283	GDF1	126.091	-0.00622174	0.214837	0.917179	0.994707
KYSE70	ENSG00000130287	NCAN	4.44064	0.00243237	0.223215	0.915888	NA
KYSE70	ENSG00000130294	KIF1A	1064.22	0.0399592	0.227901	0.00884682	0.198413
KYSE70	ENSG00000130299	GTPBP3	623.216	-0.058145	0.220135	0.389322	0.913595
KYSE70	ENSG00000130300	PLVAP	3.11484	0.00786727	0.224176	0.323375	NA
KYSE70	ENSG00000130303	BST2	1267.01	0.0537577	0.232206	0.00204814	0.0903487
KYSE70	ENSG00000130304	SLC27A1	592.626	0.206497	0.354113	0.0296701	0.365986
KYSE70	ENSG00000130305	NSUN5	942.893	-0.0169508	0.211453	0.806962	0.992286
KYSE70	ENSG00000130307	USHBP1	11.4896	-0.00458462	0.222109	0.880409	NA
KYSE70	ENSG00000130309	COLGALT1	2753.95	-0.101471	0.245432	0.127265	0.672029
KYSE70	ENSG00000130311	DDA1	908.661	-0.0167422	0.21304	0.799397	0.99173
KYSE70	ENSG00000130312	MRPL34	578.951	0.0405957	0.215103	0.585758	0.971717
KYSE70	ENSG00000130313	PGLS	961.751	0.0275471	0.211813	0.717285	0.988804
KYSE70	ENSG00000130332	LSM7	843.494	-0.051995	0.218166	0.480232	0.946553
KYSE70	ENSG00000130338	TULP4	2177.54	0.0531737	0.216955	0.496293	0.950356
KYSE70	ENSG00000130340	SNX9	1697.05	0.0821447	0.232771	0.239255	0.81485
KYSE70	ENSG00000130347	RTN4IP1	212.492	-0.0115701	0.213211	0.843557	0.992286
KYSE70	ENSG00000130348	QRSL1	473.404	-0.0124021	0.211975	0.856376	0.992286
KYSE70	ENSG00000130349	MTRES1	164.855	-0.0082038	0.213855	0.895302	0.993106
KYSE70	ENSG00000130363	RSPH3	482.617	0.151433	0.283086	0.0673924	0.521776
KYSE70	ENSG00000130377	ACSBG2	27.4182	-0.00722407	0.220247	0.859858	0.992286
KYSE70	ENSG00000130382	MLLT1	2519.51	-0.00410831	0.210127	0.946746	0.996401
KYSE70	ENSG00000130383	FUT5	21.1448	0.0622542	0.23537	0.0471474	0.452738
KYSE70	ENSG00000130396	AFDN	3170.68	-0.0304035	0.212605	0.677018	0.982371
KYSE70	ENSG00000130402	ACTN4	14912.6	0.0201327	0.212673	0.777773	0.990087
KYSE70	ENSG00000130413	STK33	1.22015	-7.47687e-05	0.224182	0.978561	NA
KYSE70	ENSG00000130414	NDUFA10	1801.84	0.0049763	0.209235	0.981393	0.999662
KYSE70	ENSG00000130427	EPO	10.5453	0.0174312	0.22398	0.417827	NA
KYSE70	ENSG00000130429	ARPC1B	2060.73	-0.0109142	0.215595	0.844389	0.992286
KYSE70	ENSG00000130433	CACNG6	23.7874	0.042628	0.228235	0.1406	0.69418
KYSE70	ENSG00000130449	ZSWIM6	729.296	0.0954917	0.239904	0.180425	0.752331
KYSE70	ENSG00000130475	FCHO1	130.175	0.053562	0.223714	0.393999	0.91635
KYSE70	ENSG00000130477	UNC13A	25.5323	-0.00245632	0.220302	0.948666	0.996554
KYSE70	ENSG00000130479	MAP1S	936.175	-0.0245554	0.212876	0.728909	0.98998
KYSE70	ENSG00000130487	KLHDC7B	143.659	0.0293103	0.226015	0.0132916	0.244124
KYSE70	ENSG00000130489	ENSG00000130489	315.75	0.0234821	0.21492	0.723909	0.989457
KYSE70	ENSG00000130508	PXDN	30.8726	-0.0222277	0.224667	0.195193	0.772691
KYSE70	ENSG00000130511	SSBP4	512.977	-0.0419163	0.221312	0.453529	0.939514
KYSE70	ENSG00000130513	GDF15	1236.67	2.82934	0.658464	5.95066e-07	0.000321384
KYSE70	ENSG00000130517	PGPEP1	157.809	-0.0160657	0.223727	0.32692	0.876547
KYSE70	ENSG00000130518	IQCN	158.356	0.0319921	0.217025	0.623994	0.975888
KYSE70	ENSG00000130520	LSM4	1832.44	-0.0583659	0.222482	0.389254	0.913595
KYSE70	ENSG00000130522	JUND	1614.23	0.0250485	0.213428	0.721831	0.989068
KYSE70	ENSG00000130528	HRC	9.22392	-0.0102481	0.222795	0.712218	NA
KYSE70	ENSG00000130529	TRPM4	979.094	0.00802244	0.214373	0.902319	0.993414
KYSE70	ENSG00000130540	SULT4A1	180.076	0.110606	0.256863	0.0606972	0.496637
KYSE70	ENSG00000130544	ZNF557	474.601	-0.0282026	0.213557	0.687052	0.982862
KYSE70	ENSG00000130545	CRB3	180.599	-0.0262025	0.22231	0.473931	0.9453
KYSE70	ENSG00000130558	OLFM1	1331.44	0.0235301	0.22501	0.00540414	0.157651
KYSE70	ENSG00000130559	CAMSAP1	2747.14	0.0345723	0.212837	0.651648	0.979568
KYSE70	ENSG00000130560	UBAC1	2089.6	7.46279e-05	0.209036	0.995449	0.999662
KYSE70	ENSG00000130584	ZBTB46	534.403	0.0739204	0.230959	0.251775	0.826989
KYSE70	ENSG00000130589	HELZ2	1211.17	0.00382754	0.213116	0.961474	0.998268
KYSE70	ENSG00000130590	SAMD10	76.8734	-0.0432784	0.229165	0.0155526	0.26723
KYSE70	ENSG00000130592	LSP1	1.249	0.00229329	0.223891	0.858638	NA
KYSE70	ENSG00000130595	TNNT3	5.53666	0.00246118	0.223944	0.710031	NA
KYSE70	ENSG00000130598	TNNI2	28.4051	-0.00389924	0.220253	0.921231	0.994795
KYSE70	ENSG00000130600	H19	766.674	-0.0249987	0.225184	0.0131439	0.242302
KYSE70	ENSG00000130612	CYP2G1P	6.47737	0.00643127	0.22302	0.798155	NA
KYSE70	ENSG00000130635	COL5A1	1649.66	3.80491	1.04239	6.68155e-07	0.000342352
KYSE70	ENSG00000130638	ATXN10	3125.16	0.146947	0.275511	0.0856071	0.574056
KYSE70	ENSG00000130640	TUBGCP2	2354.11	-0.0680502	0.224711	0.344211	0.889138
KYSE70	ENSG00000130643	CALY	5.64235	0.0160647	0.224391	0.332636	NA
KYSE70	ENSG00000130649	CYP2E1	52.1647	0.0677288	0.233341	0.186058	0.760017
KYSE70	ENSG00000130653	PNPLA7	249.092	0.106383	0.257534	0.0201476	0.301355
KYSE70	ENSG00000130669	PAK4	1864.7	-0.0708235	0.229143	0.269275	0.844834
KYSE70	ENSG00000130675	MNX1	104.245	-0.0118545	0.215904	0.838381	0.992286
KYSE70	ENSG00000130684	ZNF337	674.266	0.0429736	0.217726	0.534445	0.958633
KYSE70	ENSG00000130695	CEP85	867.414	-0.0618579	0.220905	0.40757	0.92357
KYSE70	ENSG00000130699	TAF4	754.86	-0.0777962	0.227475	0.305699	0.867212
KYSE70	ENSG00000130700	GATA5	3.24249	-0.0038551	0.224265	0.501756	NA
KYSE70	ENSG00000130701	RBBP8NL	105.764	-0.025218	0.225546	0.0348802	0.393569
KYSE70	ENSG00000130702	LAMA5	24494.5	0.0754629	0.224915	0.344642	0.889463
KYSE70	ENSG00000130703	OSBPL2	945.866	0.0841709	0.230183	0.282832	0.854137
KYSE70	ENSG00000130706	ADRM1	2884.5	-0.0351166	0.212494	0.649682	0.978892
KYSE70	ENSG00000130707	ASS1	137.583	0.0453483	0.226817	0.226971	0.803956
KYSE70	ENSG00000130711	PRDM12	9.83635	0.00256205	0.222354	0.93217	NA
KYSE70	ENSG00000130713	EXOSC2	1470.17	-0.13906	0.268894	0.0929618	0.593629
KYSE70	ENSG00000130714	POMT1	1041.12	-0.00656183	0.209796	0.922888	0.995204
KYSE70	ENSG00000130717	UCK1	939.128	0.0329468	0.216107	0.614812	0.974487
KYSE70	ENSG00000130720	FIBCD1	265.936	-0.00484187	0.21712	0.919556	0.994707
KYSE70	ENSG00000130723	ENSG00000130723	19093.7	0.0550576	0.217305	0.480288	0.946553
KYSE70	ENSG00000130724	CHMP2A	1037.67	0.14786	0.277564	0.0794369	0.55707
KYSE70	ENSG00000130725	UBE2M	1663.64	0.076572	0.230664	0.262588	0.840901
KYSE70	ENSG00000130726	TRIM28	9374.66	-0.0783781	0.226064	0.321453	0.874219
KYSE70	ENSG00000130731	METTL26	790.806	-0.0228734	0.211609	0.749239	0.990087
KYSE70	ENSG00000130733	YIPF2	1893.49	0.0832102	0.228874	0.296737	0.86394
KYSE70	ENSG00000130734	ATG4D	1525.44	0.0929331	0.240954	0.157392	0.719553
KYSE70	ENSG00000130741	EIF2S3	5890.58	0.0624563	0.221248	0.410271	0.924602
KYSE70	ENSG00000130748	TMEM160	264.407	-0.0324065	0.220898	0.507985	0.954623
KYSE70	ENSG00000130749	ZC3H4	2715.19	-0.0610857	0.222017	0.404436	0.922592
KYSE70	ENSG00000130751	NPAS1	52.6459	0.00342758	0.217992	0.952142	0.99689
KYSE70	ENSG00000130758	MAP3K10	564.19	0.089596	0.235631	0.222784	0.800617
KYSE70	ENSG00000130762	ARHGEF16	608.437	-0.0742395	0.229599	0.271707	0.847739
KYSE70	ENSG00000130764	LRRC47	1888.08	0.0408219	0.215363	0.579704	0.971584
KYSE70	ENSG00000130766	SESN2	1078.54	0.16658	0.315775	0.00873692	0.197277
KYSE70	ENSG00000130768	SMPDL3B	12.6096	0.0254116	0.224319	0.410907	NA
KYSE70	ENSG00000130770	ATP5IF1	885.21	0.101904	0.240919	0.193172	0.770067
KYSE70	ENSG00000130772	MED18	153.729	0.00348227	0.214786	0.955131	0.997496
KYSE70	ENSG00000130775	THEMIS2	8.38265	-0.000142555	0.222812	0.991505	NA
KYSE70	ENSG00000130779	CLIP1	4810.41	0.0989926	0.243698	0.148109	0.706914
KYSE70	ENSG00000130783	CCDC62	35.0085	0.0247794	0.223827	0.38875	0.913595
KYSE70	ENSG00000130787	HIP1R	1527.23	-0.0285872	0.212643	0.68901	0.982902
KYSE70	ENSG00000130803	ZNF317	1381.9	0.0634088	0.225292	0.344122	0.889118
KYSE70	ENSG00000130810	PPAN	1148.17	-0.0458515	0.216902	0.524531	0.956056
KYSE70	ENSG00000130811	EIF3G	2714.72	0.00942287	0.209218	0.902523	0.993414
KYSE70	ENSG00000130812	ANGPTL6	61.252	0.0461426	0.224451	0.385905	0.912447
KYSE70	ENSG00000130813	SHFL	209.442	0.0753466	0.230087	0.27964	0.851447
KYSE70	ENSG00000130816	DNMT1	5211.95	-0.138001	0.271918	0.0710602	0.530577
KYSE70	ENSG00000130818	ZNF426	146.943	-0.0479252	0.228567	0.128096	0.673473
KYSE70	ENSG00000130821	SLC6A8	4738.54	0.0882393	0.23579	0.212988	0.789631
KYSE70	ENSG00000130822	PNCK	295.438	0.103532	0.248733	0.111662	0.636041
KYSE70	ENSG00000130826	DKC1	2729.99	-0.0557326	0.217741	0.452587	0.939514
KYSE70	ENSG00000130827	PLXNA3	2187.96	0.089313	0.235966	0.215747	0.793197
KYSE70	ENSG00000130829	DUSP9	394.271	0.101111	0.250328	0.0693121	0.525402
KYSE70	ENSG00000130830	MPP1	189.889	0.079595	0.24177	0.027825	0.354863
KYSE70	ENSG00000130844	ZNF331	189.545	0.00888696	0.222136	0.7102	0.987808
KYSE70	ENSG00000130856	ZNF236	452.441	0.00153366	0.21087	0.982891	0.999662
KYSE70	ENSG00000130876	SLC7A10	22.1192	0.0266512	0.224639	0.310662	0.868488
KYSE70	ENSG00000130881	LRP3	1040.77	0.100939	0.246861	0.115775	0.644835
KYSE70	ENSG00000130921	MTRFR	620.612	0.0251017	0.213984	0.718404	0.988804
KYSE70	ENSG00000130935	NOL11	963.32	-0.151236	0.285339	0.0539707	0.478693
KYSE70	ENSG00000130939	UBE4B	3247.81	0.031064	0.211766	0.688523	0.982862
KYSE70	ENSG00000130940	CASZ1	1158.85	0.0903879	0.239737	0.162676	0.728881
KYSE70	ENSG00000130943	PKDREJ	86.0846	0.068855	0.236338	0.0645442	0.512088
KYSE70	ENSG00000130948	HSD17B3	11.3296	0.0215515	0.223827	0.472864	NA
KYSE70	ENSG00000130950	NUTM2F	17.4622	-0.0208637	0.225484	0.181182	0.753199
KYSE70	ENSG00000130956	HABP4	377.85	0.0225534	0.21356	0.746428	0.990087
KYSE70	ENSG00000130957	FBP2	107.308	0.0253532	0.217637	0.671414	0.982215
KYSE70	ENSG00000130958	SLC35D2	171.68	-0.00504624	0.224153	0.118263	0.651866
KYSE70	ENSG00000130962	PRRG1	306.697	0.0354844	0.21994	0.528891	0.957573
KYSE70	ENSG00000130985	UBA1	10199.6	0.161146	0.292585	0.0578266	0.4899
KYSE70	ENSG00000130988	RGN	1.94415	-0.00285215	0.223735	0.849454	NA
KYSE70	ENSG00000130997	POLN	125.521	-0.0673587	0.229772	0.26365	0.841349
KYSE70	ENSG00000131002	TXLNGY	0	NA	NA	NA	NA
KYSE70	ENSG00000131013	PPIL4	409.062	-0.0129153	0.211573	0.852875	0.992286
KYSE70	ENSG00000131015	ULBP2	54.8397	-0.0277523	0.221714	0.531146	0.95834
KYSE70	ENSG00000131016	AKAP12	633.819	-0.0298784	0.212938	0.680009	0.982371
KYSE70	ENSG00000131018	SYNE1	59.4051	-0.0341167	0.223542	0.412179	0.925137
KYSE70	ENSG00000131019	ULBP3	143.086	0.0381435	0.218592	0.556247	0.964159
KYSE70	ENSG00000131023	LATS1	1365.51	0.00460712	0.210228	0.957187	0.997496
KYSE70	ENSG00000131037	EPS8L1	475.404	0.0856104	0.234475	0.230173	0.807221
KYSE70	ENSG00000131043	AAR2	709.939	0.0124654	0.211756	0.863341	0.992286
KYSE70	ENSG00000131044	TTLL9	16.1594	0.000743744	0.221796	0.984091	NA
KYSE70	ENSG00000131050	BPIFA2	0.261104	0.00282907	0.224208	0.76844	NA
KYSE70	ENSG00000131051	RBM39	3803.37	-0.0668383	0.22151	0.387738	0.913539
KYSE70	ENSG00000131061	ZNF341	169.44	-0.0202551	0.216854	0.728174	0.98998
KYSE70	ENSG00000131067	GGT7	3.54565	0.00984695	0.223838	0.59047	NA
KYSE70	ENSG00000131069	ACSS2	688.995	0.0787483	0.228582	0.299063	0.864735
KYSE70	ENSG00000131080	EDA2R	6.07305	0.0115816	0.224206	0.278087	NA
KYSE70	ENSG00000131089	ARHGEF9	96.3376	-0.033181	0.224903	0.269538	0.845018
KYSE70	ENSG00000131094	C1QL1	83.4074	0.0288731	0.219069	0.614611	0.974487
KYSE70	ENSG00000131095	GFAP	52.4036	0.0410679	0.223501	0.425033	0.929811
KYSE70	ENSG00000131096	PYY	4.46885	0.00529244	0.223442	0.782098	NA
KYSE70	ENSG00000131097	HIGD1B	51.8015	-0.00898753	0.218951	0.843031	0.992286
KYSE70	ENSG00000131100	ATP6V1E1	3392.12	0.200377	0.345982	0.0286923	0.359391
KYSE70	ENSG00000131115	ZNF227	295.224	-0.0261584	0.214162	0.699252	0.98517
KYSE70	ENSG00000131116	ZNF428	453.058	0.0229232	0.212357	0.761457	0.990087
KYSE70	ENSG00000131127	ZNF141	26.0601	-0.00609626	0.223995	0.416352	0.926268
KYSE70	ENSG00000131143	COX4I1	2732.81	0.0139718	0.209646	0.85459	0.992286
KYSE70	ENSG00000131148	EMC8	725.078	-0.0363151	0.214112	0.615808	0.974564
KYSE70	ENSG00000131149	GSE1	2257.48	-0.0344785	0.212682	0.638499	0.978252
KYSE70	ENSG00000131152	ENSG00000131152	151.699	0.0583785	0.224649	0.368671	0.904396
KYSE70	ENSG00000131153	GINS2	642.464	-0.220617	0.419223	0.0016042	0.0790744
KYSE70	ENSG00000131165	CHMP1A	1813.33	-0.0437365	0.21711	0.529353	0.957573
KYSE70	ENSG00000131171	SH3BGRL	10.4903	0.0338402	0.226733	0.188049	NA
KYSE70	ENSG00000131174	COX7B	1496.83	0.0313164	0.212614	0.677948	0.982371
KYSE70	ENSG00000131183	SLC34A1	8.68959	-0.00162045	0.223938	0.850655	NA
KYSE70	ENSG00000131187	F12	146.334	-0.0466033	0.225938	0.288838	0.85674
KYSE70	ENSG00000131188	PRR7	325.953	0.0159743	0.213566	0.813376	0.992286
KYSE70	ENSG00000131196	NFATC1	210.329	0.0408504	0.218457	0.537433	0.959915
KYSE70	ENSG00000131203	IDO1	0	NA	NA	NA	NA
KYSE70	ENSG00000131233	GJA9	24.7891	-0.00403722	0.220527	0.913688	0.994642
KYSE70	ENSG00000131236	CAP1	5974.08	-0.00259697	0.21136	0.964593	0.998918
KYSE70	ENSG00000131238	PPT1	6658.74	-0.0201838	0.209785	0.769382	0.990087
KYSE70	ENSG00000131242	RAB11FIP4	1328.98	0.0488766	0.216451	0.525267	0.956393
KYSE70	ENSG00000131263	RLIM	2724.51	0.0435773	0.214357	0.573674	0.970475
KYSE70	ENSG00000131269	ABCB7	532.056	-0.00325274	0.211097	0.960052	0.998136
KYSE70	ENSG00000131323	TRAF3	1931.41	0.0731305	0.229376	0.276778	0.849806
KYSE70	ENSG00000131351	HAUS8	371.868	-0.126625	0.265683	0.0666033	0.519085
KYSE70	ENSG00000131368	MRPS25	1323.29	0.00912579	0.211191	0.902513	0.993414
KYSE70	ENSG00000131370	SH3BP5	704.024	0.0526526	0.224888	0.336435	0.883672
KYSE70	ENSG00000131373	HACL1	269.206	-0.0134287	0.213353	0.83651	0.992286
KYSE70	ENSG00000131374	TBC1D5	1969.76	0.127015	0.258958	0.117372	0.648807
KYSE70	ENSG00000131375	CAPN7	1034.8	0.0525008	0.222007	0.415947	0.925959
KYSE70	ENSG00000131378	RFTN1	49.9842	-0.0467036	0.225564	0.342239	0.888304
KYSE70	ENSG00000131379	C3orf20	12.6909	0.0110594	0.222472	0.721262	NA
KYSE70	ENSG00000131381	RBSN	1066.72	0.0379081	0.217074	0.57374	0.970475
KYSE70	ENSG00000131386	GALNT15	9.27477	0.0341665	0.227146	0.133377	NA
KYSE70	ENSG00000131389	SLC6A6	1455.16	0.0328362	0.212424	0.666439	0.981297
KYSE70	ENSG00000131398	KCNC3	425.647	-0.0139246	0.213903	0.820923	0.992286
KYSE70	ENSG00000131400	NAPSA	44.3206	-0.0244227	0.221153	0.588016	0.971717
KYSE70	ENSG00000131401	NAPSB	26.0037	-0.00336659	0.22024	0.930726	0.995204
KYSE70	ENSG00000131408	NR1H2	1269.66	0.0841933	0.22986	0.287035	0.855819
KYSE70	ENSG00000131409	LRRC4B	57.6858	0.06021	0.233513	0.0612616	0.498084
KYSE70	ENSG00000131435	PDLIM4	41.0947	-0.0236565	0.224809	0.184858	0.758372
KYSE70	ENSG00000131437	KIF3A	829.552	0.0423988	0.218071	0.534768	0.958633
KYSE70	ENSG00000131446	MGAT1	3309.39	0.0131834	0.211022	0.859886	0.992286
KYSE70	ENSG00000131459	GFPT2	33.7135	0.0704019	0.237679	0.0673472	0.521776
KYSE70	ENSG00000131462	TUBG1	1310.11	-0.057329	0.222307	0.385992	0.912447
KYSE70	ENSG00000131467	PSME3	2962.82	-0.0630617	0.22123	0.396494	0.916908
KYSE70	ENSG00000131469	RPL27	2454.26	-0.0150918	0.210611	0.83219	0.992286
KYSE70	ENSG00000131470	PSMC3IP	334.375	-0.102673	0.245254	0.14923	0.709322
KYSE70	ENSG00000131471	AOC3	45.6684	-0.0065989	0.219693	0.870558	0.992286
KYSE70	ENSG00000131473	ACLY	5364.35	-0.0500526	0.221333	0.425031	0.929811
KYSE70	ENSG00000131475	VPS25	637.072	-0.0643861	0.222503	0.384218	0.910867
KYSE70	ENSG00000131477	RAMP2	0.23193	-0.00332896	0.224215	0.822659	NA
KYSE70	ENSG00000131480	AOC2	85.9098	-0.00489074	0.216139	0.928058	0.995204
KYSE70	ENSG00000131484	ENSG00000131484	4.34967	-0.00727505	0.223504	0.709908	NA
KYSE70	ENSG00000131495	NDUFA2	648.298	-0.0241297	0.215294	0.700887	0.98582
KYSE70	ENSG00000131503	ANKHD1	4258.69	-0.0334671	0.211884	0.657885	0.980324
KYSE70	ENSG00000131504	DIAPH1	6722.76	-0.0958611	0.239808	0.16445	0.731372
KYSE70	ENSG00000131507	NDFIP1	1628.82	0.0216583	0.210746	0.773902	0.990087
KYSE70	ENSG00000131508	UBE2D2	2005.83	-0.028109	0.211438	0.699506	0.98517
KYSE70	ENSG00000131558	EXOC4	1285.35	0.0652548	0.22194	0.393223	0.915584
KYSE70	ENSG00000131584	ACAP3	2100.39	0.00378386	0.211119	0.964606	0.998918
KYSE70	ENSG00000131591	C1orf159	619.127	-0.0477796	0.21705	0.512676	0.955654
KYSE70	ENSG00000131620	ANO1	313.309	-0.0296699	0.22576	0.0316212	0.375899
KYSE70	ENSG00000131626	PPFIA1	4286.48	-0.0770727	0.233237	0.202258	0.779196
KYSE70	ENSG00000131634	TMEM204	18.8495	-0.0416217	0.227472	0.220288	0.798251
KYSE70	ENSG00000131650	KREMEN2	384.128	0.0247218	0.213329	0.727017	0.98998
KYSE70	ENSG00000131652	THOC6	740.684	-0.0751719	0.226625	0.320074	0.873996
KYSE70	ENSG00000131653	TRAF7	4222.18	-0.0187191	0.211327	0.815512	0.992286
KYSE70	ENSG00000131668	BARX1	715.702	0.0374184	0.22768	0.00153111	0.0770686
KYSE70	ENSG00000131669	NINJ1	667.041	0.0367298	0.214008	0.62466	0.975888
KYSE70	ENSG00000131697	NPHP4	766.674	0.0185321	0.211118	0.806282	0.992286
KYSE70	ENSG00000131711	MAP1B	12127.9	2.29028	2.01967	0.000272872	0.0278204
KYSE70	ENSG00000131724	IL13RA1	1379.15	0.0629668	0.221079	0.398945	0.919487
KYSE70	ENSG00000131725	WDR44	574.222	0.0824944	0.232275	0.251675	0.826989
KYSE70	ENSG00000131730	CKMT2	67.9226	-0.0583402	0.22877	0.262086	0.840595
KYSE70	ENSG00000131732	ZCCHC9	290.409	-0.0378248	0.21634	0.581532	0.971584
KYSE70	ENSG00000131737	KRT34	10.1602	0.0212494	0.225231	0.0786039	NA
KYSE70	ENSG00000131738	KRT33B	2.88076	0.0100647	0.224524	0.219138	NA
KYSE70	ENSG00000131746	TNS4	1988.82	0.0664582	0.232532	0.146102	0.704014
KYSE70	ENSG00000131747	TOP2A	5683.35	-0.0836575	0.242548	0.0406287	0.422191
KYSE70	ENSG00000131748	STARD3	591.558	-0.0837008	0.233187	0.236924	0.812999
KYSE70	ENSG00000131759	RARA	507.367	0.0170995	0.212825	0.807615	0.992286
KYSE70	ENSG00000131771	PPP1R1B	17.0229	0.0202882	0.223667	0.453773	0.939514
KYSE70	ENSG00000131773	KHDRBS3	3.59618	-0.00949089	0.223766	0.613198	NA
KYSE70	ENSG00000131778	CHD1L	1105.54	0.0244288	0.211377	0.744201	0.990087
KYSE70	ENSG00000131779	PEX11B	279.772	0.037438	0.216148	0.596183	0.972957
KYSE70	ENSG00000131781	FMO5	76.1182	0.00791363	0.216993	0.889858	0.992724
KYSE70	ENSG00000131788	PIAS3	893.998	-0.036731	0.215815	0.591712	0.972144
KYSE70	ENSG00000131791	PRKAB2	1298.33	0.0978813	0.247752	0.0797361	0.557263
KYSE70	ENSG00000131797	CLUHP3	344.909	-0.0629803	0.224774	0.349648	0.893025
KYSE70	ENSG00000131828	PDHA1	2398.97	0.0681972	0.228298	0.288885	0.856752
KYSE70	ENSG00000131831	RAI2	20.0563	0.0517494	0.231757	0.0467354	0.451166
KYSE70	ENSG00000131844	MCCC2	2323.08	0.0184399	0.210431	0.809144	0.992286
KYSE70	ENSG00000131845	ZNF304	426.023	0.0472253	0.220301	0.470587	0.945237
KYSE70	ENSG00000131848	ZSCAN5A	146.04	-0.055328	0.224273	0.371662	0.905723
KYSE70	ENSG00000131849	ZNF132	111.468	0.0650042	0.231499	0.20348	0.780446
KYSE70	ENSG00000131871	SELENOS	379.393	0.0140071	0.211946	0.837115	0.992286
KYSE70	ENSG00000131873	CHSY1	755.734	-0.0292011	0.212441	0.691348	0.983836
KYSE70	ENSG00000131876	SNRPA1	900.734	-0.0995669	0.240782	0.185313	0.758793
KYSE70	ENSG00000131885	KRT17P1	1.2785	0.00499358	0.22416	0.591742	NA
KYSE70	ENSG00000131899	LLGL1	2466.04	-0.0658104	0.230111	0.220073	0.798016
KYSE70	ENSG00000131910	NR0B2	3.45242	0.000500726	0.223395	0.982239	NA
KYSE70	ENSG00000131914	LIN28A	2.72778	0.00251216	0.22355	0.889726	NA
KYSE70	ENSG00000131931	THAP1	138.408	0.00604434	0.215078	0.925864	0.995204
KYSE70	ENSG00000131941	RHPN2	560.736	-0.111159	0.256923	0.0545822	0.479717
KYSE70	ENSG00000131943	C19orf12	372.03	0.0420445	0.216432	0.561029	0.966469
KYSE70	ENSG00000131944	FAAP24	97.7362	-0.00973822	0.217168	0.853349	0.992286
KYSE70	ENSG00000131951	LRRC9	10.9738	0.0134432	0.22278	0.660381	NA
KYSE70	ENSG00000131966	ACTR10	726.161	0.0587234	0.221524	0.414049	0.925137
KYSE70	ENSG00000131969	ABHD12B	11.6865	0.00588644	0.223471	0.687411	NA
KYSE70	ENSG00000131979	GCH1	194.634	0.0169123	0.214292	0.8003	0.992069
KYSE70	ENSG00000131981	LGALS3	4521.63	0.190664	0.336538	0.0240905	0.330322
KYSE70	ENSG00000131982	UBE2L2	0	NA	NA	NA	NA
KYSE70	ENSG00000132000	PODNL1	166.536	0.119553	0.264967	0.038797	0.415255
KYSE70	ENSG00000132002	DNAJB1	5012.01	0.00279472	0.208996	0.952795	0.997061
KYSE70	ENSG00000132003	ZSWIM4	415.011	0.0331419	0.217125	0.602207	0.974333
KYSE70	ENSG00000132004	FBXW9	253.867	-0.0509727	0.220979	0.448906	0.937276
KYSE70	ENSG00000132005	RFX1	528.082	-0.0613848	0.224943	0.33777	0.884391
KYSE70	ENSG00000132010	ZNF20	59.043	0.0398112	0.225257	0.326657	0.876528
KYSE70	ENSG00000132016	BRME1	385.016	0.067298	0.227094	0.313375	0.869237
KYSE70	ENSG00000132017	DCAF15	1051.37	-0.045016	0.216698	0.529256	0.957573
KYSE70	ENSG00000132024	CC2D1A	2485.79	0.0963589	0.238134	0.208308	0.784012
KYSE70	ENSG00000132026	RTBDN	7.05097	-0.00372022	0.222923	0.879838	NA
KYSE70	ENSG00000132031	MATN3	35.8734	0.0264627	0.221922	0.552827	0.962946
KYSE70	ENSG00000132109	TRIM21	118.355	-0.00143446	0.215629	0.977889	0.999565
KYSE70	ENSG00000132122	SPATA6	27.9519	0.0286049	0.22602	0.0477767	0.456192
KYSE70	ENSG00000132128	LRRC41	4155.54	0.0655564	0.223089	0.376973	0.908121
KYSE70	ENSG00000132141	CCT6B	99.1693	0.0816703	0.242187	0.0503007	0.467154
KYSE70	ENSG00000132153	DHX30	2853.03	0.0188993	0.211766	0.774869	0.990087
KYSE70	ENSG00000132155	RAF1	1879.05	-0.0289644	0.211813	0.691743	0.983836
KYSE70	ENSG00000132164	SLC6A11	0.957001	-0.00160354	0.224115	0.891988	NA
KYSE70	ENSG00000132170	PPARG	159.911	-0.0320385	0.226681	0.0357439	0.398529
KYSE70	ENSG00000132182	NUP210	3395.08	0.0371014	0.217095	0.582104	0.971584
KYSE70	ENSG00000132185	FCRLA	5.50257	0.017298	0.225132	0.0781284	NA
KYSE70	ENSG00000132196	HSD17B7	162.795	-0.00563395	0.214214	0.920616	0.994707
KYSE70	ENSG00000132199	ENOSF1	10773.5	0.0113081	0.216242	0.847709	0.992286
KYSE70	ENSG00000132204	LINC00470	204.531	-0.0658604	0.227792	0.29829	0.864623
KYSE70	ENSG00000132205	EMILIN2	51.0871	0.00932612	0.21997	0.829653	0.992286
KYSE70	ENSG00000132207	SLX1A	95.871	-0.0538911	0.228543	0.223081	0.800617
KYSE70	ENSG00000132254	ARFIP2	866.341	0.0422711	0.215782	0.567695	0.9687
KYSE70	ENSG00000132256	TRIM5	272.705	0.000707511	0.216859	0.99357	0.999662
KYSE70	ENSG00000132274	TRIM22	26.9546	0.0167146	0.222812	0.556079	0.964159
KYSE70	ENSG00000132275	RRP8	409.243	0.012384	0.213127	0.858482	0.992286
KYSE70	ENSG00000132286	TIMM10B	530.435	0.029422	0.214311	0.677416	0.982371
KYSE70	ENSG00000132294	EFR3A	2074.69	0.0427755	0.214468	0.577114	0.971584
KYSE70	ENSG00000132300	PTCD3	1485.2	-0.035718	0.212848	0.631403	0.977677
KYSE70	ENSG00000132305	IMMT	2310.7	-0.000654858	0.210287	0.987665	0.999662
KYSE70	ENSG00000132313	MRPL35	609.291	-0.080823	0.23035	0.272361	0.847739
KYSE70	ENSG00000132321	IQCA1	13.114	-0.0063744	0.222189	0.829151	NA
KYSE70	ENSG00000132323	ILKAP	534.293	-0.0661112	0.223281	0.36488	0.902178
KYSE70	ENSG00000132326	PER2	266.433	-0.141664	0.279047	0.0521555	0.472767
KYSE70	ENSG00000132329	RAMP1	0.986498	0.00198498	0.224093	0.835714	NA
KYSE70	ENSG00000132330	SCLY	603.639	-0.00492343	0.213149	0.933595	0.995204
KYSE70	ENSG00000132334	PTPRE	174.888	-0.0139548	0.217091	0.799156	0.99173
KYSE70	ENSG00000132341	RAN	5505.36	-0.0864964	0.232859	0.244106	0.819342
KYSE70	ENSG00000132356	PRKAA1	2217.43	-0.044422	0.217642	0.521461	0.955654
KYSE70	ENSG00000132357	CARD6	79.883	-0.0216805	0.224873	0.0686959	0.524077
KYSE70	ENSG00000132359	RAP1GAP2	607.007	-0.0807412	0.235785	0.177245	0.748594
KYSE70	ENSG00000132361	CLUH	5480.06	-0.0652323	0.220664	0.41199	0.925137
KYSE70	ENSG00000132376	INPP5K	631.767	0.047826	0.21781	0.510282	0.955288
KYSE70	ENSG00000132382	MYBBP1A	4567.52	-0.0556988	0.217443	0.466442	0.943507
KYSE70	ENSG00000132383	RPA1	3409.04	-0.0417292	0.215569	0.559323	0.965352
KYSE70	ENSG00000132386	SERPINF1	393.339	1.96859	0.798739	0.000344787	0.0320048
KYSE70	ENSG00000132388	UBE2G1	2324.5	0.0448195	0.215494	0.548606	0.962642
KYSE70	ENSG00000132394	EEFSEC	646.162	0.0529401	0.226914	0.269365	0.844834
KYSE70	ENSG00000132405	TBC1D14	2337.99	0.0344625	0.212266	0.659422	0.980574
KYSE70	ENSG00000132406	TMEM128	206.384	0.0598086	0.224107	0.376105	0.908118
KYSE70	ENSG00000132423	COQ3	217.747	-0.0192462	0.214214	0.764971	0.990087
KYSE70	ENSG00000132424	PNISR	1402.64	-0.0116291	0.210418	0.86928	0.992286
KYSE70	ENSG00000132429	POPDC3	2.8386	-0.00398348	0.224073	0.496679	NA
KYSE70	ENSG00000132432	SEC61G	812.579	-0.0458379	0.222656	0.401084	0.920597
KYSE70	ENSG00000132434	LANCL2	1015.85	-0.128147	0.269197	0.0453972	0.444899
KYSE70	ENSG00000132436	FIGNL1	671.654	-0.137728	0.270215	0.0831233	0.567041
KYSE70	ENSG00000132437	DDC	2.72843	0.00546342	0.224	0.611305	NA
KYSE70	ENSG00000132463	GRSF1	2025.31	-0.0558275	0.220812	0.425108	0.929811
KYSE70	ENSG00000132464	ENAM	0.754891	0.00310724	0.224109	0.767292	NA
KYSE70	ENSG00000132466	ANKRD17	4515.41	-0.0322134	0.213727	0.632775	0.977911
KYSE70	ENSG00000132467	UTP3	707.701	-0.0173255	0.211309	0.792361	0.991384
KYSE70	ENSG00000132470	ITGB4	24826.5	0.0509344	0.221796	0.392582	0.914971
KYSE70	ENSG00000132471	WBP2	1358.46	0.0368485	0.215668	0.607007	0.974471
KYSE70	ENSG00000132475	H3-3B	4399.81	-0.0682301	0.227045	0.303691	0.866703
KYSE70	ENSG00000132478	UNK	751.538	-0.0226522	0.211486	0.753719	0.990087
KYSE70	ENSG00000132481	TRIM47	200.53	-0.0119684	0.224048	0.145272	0.702531
KYSE70	ENSG00000132485	ZRANB2	1396.17	-0.0766917	0.232303	0.225266	0.801871
KYSE70	ENSG00000132507	EIF5A	9324.93	-0.0655182	0.22237	0.379975	0.909955
KYSE70	ENSG00000132510	KDM6B	2813.9	0.233608	0.422056	0.0103037	0.212611
KYSE70	ENSG00000132517	SLC52A1	19.0899	0.0219663	0.223469	0.478411	0.946168
KYSE70	ENSG00000132518	GUCY2D	6.71626	0.0201942	0.225172	0.120351	NA
KYSE70	ENSG00000132522	GPS2	4288.18	-0.0579993	0.21858	0.447466	0.937276
KYSE70	ENSG00000132530	XAF1	2.03522	0.00720731	0.224158	0.594526	NA
KYSE70	ENSG00000132535	DLG4	155.058	0.0593862	0.231577	0.124677	0.666331
KYSE70	ENSG00000132541	RIDA	152.826	-0.0262931	0.218657	0.629335	0.977041
KYSE70	ENSG00000132549	VPS13B	1900.76	0.0114566	0.211092	0.898231	0.993407
KYSE70	ENSG00000132554	RGS22	9.53074	0.0103198	0.224051	0.272588	NA
KYSE70	ENSG00000132561	MATN2	1887.85	0.151731	0.2986	0.00835918	0.193602
KYSE70	ENSG00000132563	REEP2	724.766	0.051521	0.231208	0.00609982	0.167205
KYSE70	ENSG00000132570	PCBD2	262.554	-0.0718125	0.228604	0.291486	0.858916
KYSE70	ENSG00000132581	SDF2	409.663	-0.0269208	0.215772	0.671798	0.982215
KYSE70	ENSG00000132589	FLOT2	2234.45	0.064087	0.221086	0.408203	0.92357
KYSE70	ENSG00000132591	ERAL1	919.993	-0.031301	0.212531	0.669382	0.982206
KYSE70	ENSG00000132600	PRMT7	1119.65	-0.0100105	0.210179	0.887094	0.992286
KYSE70	ENSG00000132603	NIP7	1036.01	-0.0349112	0.2131	0.632068	0.977677
KYSE70	ENSG00000132604	TERF2	1074.08	0.0561307	0.219937	0.438576	0.934535
KYSE70	ENSG00000132612	VPS4A	3536.63	0.0537874	0.220987	0.431178	0.932165
KYSE70	ENSG00000132613	MTSS2	2874.7	0.0379971	0.214498	0.600196	0.974177
KYSE70	ENSG00000132622	HSPA12B	93.7625	-0.0732936	0.233051	0.218367	0.797434
KYSE70	ENSG00000132623	ANKEF1	905.925	0.074774	0.22582	0.334225	0.883392
KYSE70	ENSG00000132635	PCED1A	760.21	0.105651	0.24728	0.137929	0.689576
KYSE70	ENSG00000132639	SNAP25	2.40736	-0.00537094	0.223748	0.739348	NA
KYSE70	ENSG00000132640	BTBD3	959.492	0.0600811	0.220862	0.426297	0.930699
KYSE70	ENSG00000132646	PCNA	2508.8	-0.108472	0.26011	0.00714311	0.181374
KYSE70	ENSG00000132661	NXT1	312.039	-0.0879044	0.237548	0.188035	0.763573
KYSE70	ENSG00000132664	POLR3F	237.776	-0.0354604	0.21646	0.596395	0.972957
KYSE70	ENSG00000132669	RIN2	442.703	-0.0226155	0.223009	0.410174	0.924602
KYSE70	ENSG00000132670	PTPRA	2203.42	0.0517441	0.216558	0.507552	0.954623
KYSE70	ENSG00000132671	SSTR4	0	NA	NA	NA	NA
KYSE70	ENSG00000132676	DAP3	2058.64	0.023991	0.210755	0.755304	0.990087
KYSE70	ENSG00000132677	RHBG	3.68338	0.000301965	0.223535	0.987609	NA
KYSE70	ENSG00000132680	KHDC4	1386.19	-0.0508836	0.216694	0.469243	0.944621
KYSE70	ENSG00000132681	ATP1A4	5.67152	0.0208252	0.225021	0.236419	NA
KYSE70	ENSG00000132688	NES	148.534	0.033482	0.224406	0.309907	0.867713
KYSE70	ENSG00000132692	BCAN	427.874	-0.0653954	0.2338	0.0913053	0.589888
KYSE70	ENSG00000132694	ARHGEF11	2547.57	0.0361762	0.213176	0.649025	0.978848
KYSE70	ENSG00000132698	RAB25	440.899	-0.0459403	0.23026	0.000852599	0.0541089
KYSE70	ENSG00000132702	HAPLN2	11.3915	0.0255673	0.224576	0.382729	NA
KYSE70	ENSG00000132703	APCS	0.523285	0.00581858	0.224277	0.592629	NA
KYSE70	ENSG00000132716	DCAF8	2111.67	0.0719959	0.224737	0.350274	0.894051
KYSE70	ENSG00000132718	SYT11	5.98132	0.00866277	0.223276	0.7096	NA
KYSE70	ENSG00000132740	IGHMBP2	769.958	-0.0369535	0.213845	0.615594	0.974487
KYSE70	ENSG00000132744	ACY3	0	NA	NA	NA	NA
KYSE70	ENSG00000132746	ALDH3B2	36.8855	-0.0151532	0.224599	0.0700847	0.527298
KYSE70	ENSG00000132749	TESMIN	363.15	0.00372696	0.214758	0.963767	0.998918
KYSE70	ENSG00000132763	MMACHC	4999.84	-0.0564727	0.217563	0.453194	0.939514
KYSE70	ENSG00000132768	DPH2	1489.95	-0.0365034	0.21328	0.666471	0.981297
KYSE70	ENSG00000132773	TOE1	523.657	-0.0757738	0.227539	0.307631	0.867713
KYSE70	ENSG00000132780	NASP	3130.45	-0.145427	0.281956	0.048078	0.456844
KYSE70	ENSG00000132781	MUTYH	562.083	-0.0690405	0.224543	0.350386	0.894192
KYSE70	ENSG00000132792	CTNNBL1	788.899	0.00510519	0.210465	0.949316	0.996554
KYSE70	ENSG00000132793	LPIN3	687.078	0.114423	0.260098	0.0423498	0.431113
KYSE70	ENSG00000132801	ZSWIM3	64.3892	0.0666218	0.23187	0.220623	0.798388
KYSE70	ENSG00000132819	RBM38	1018.33	0.0513837	0.218126	0.487757	0.947474
KYSE70	ENSG00000132821	VSTM2L	4.39162	0.0174894	0.224945	0.21171	NA
KYSE70	ENSG00000132823	OSER1	758.046	-0.0145982	0.210883	0.839406	0.992286
KYSE70	ENSG00000132824	SERINC3	2033.95	0.0608455	0.219543	0.436449	0.933916
KYSE70	ENSG00000132825	PPP1R3D	258.592	0.0305176	0.215207	0.661635	0.980851
KYSE70	ENSG00000132832	ENSG00000132832	13.0156	0.0382543	0.227447	0.181688	NA
KYSE70	ENSG00000132837	DMGDH	84.3095	0.0655329	0.236903	0.00756271	0.186115
KYSE70	ENSG00000132840	BHMT2	12.0582	0.0292313	0.226826	0.016195	NA
KYSE70	ENSG00000132842	AP3B1	1509.69	0.00873325	0.211744	0.90469	0.993654
KYSE70	ENSG00000132846	ZBED3	364.214	0.0568659	0.231319	0.085452	0.574056
KYSE70	ENSG00000132849	PATJ	2668.26	0.0172355	0.210308	0.824705	0.992286
KYSE70	ENSG00000132854	KANK4	15.7572	-0.00612332	0.223713	0.594648	NA
KYSE70	ENSG00000132855	ANGPTL3	20.2991	-0.0425302	0.227448	0.233192	0.810302
KYSE70	ENSG00000132874	SLC14A2	8.60367	0.0206305	0.224224	0.42851	NA
KYSE70	ENSG00000132879	FBXO44	717.896	0.136613	0.274538	0.0544251	0.479717
KYSE70	ENSG00000132881	CPLANE2	185.048	0.0665115	0.228355	0.292678	0.860591
KYSE70	ENSG00000132906	CASP9	252.961	0.0720016	0.227869	0.310322	0.868025
KYSE70	ENSG00000132911	NMUR2	5.4356	0.0191772	0.225139	0.136075	NA
KYSE70	ENSG00000132912	DCTN4	1581.81	-0.0200071	0.210447	0.781839	0.990087
KYSE70	ENSG00000132915	PDE6A	26.131	0.0215433	0.221984	0.594438	0.972676
KYSE70	ENSG00000132932	ATP8A2	103.018	0.0554816	0.233782	0.000514716	0.0409164
KYSE70	ENSG00000132938	MTUS2	76.8163	0.0692044	0.235991	0.0876324	0.579227
KYSE70	ENSG00000132950	ZMYM5	211.626	0.0466359	0.219415	0.49448	0.949789
KYSE70	ENSG00000132952	USPL1	288.39	-0.0884697	0.23734	0.195126	0.772663
KYSE70	ENSG00000132953	XPO4	1495.02	-0.0426412	0.214526	0.567331	0.968661
KYSE70	ENSG00000132963	POMP	1134.25	-0.0209375	0.212486	0.76175	0.990087
KYSE70	ENSG00000132964	CDK8	636.453	0.0100189	0.210756	0.889424	0.992724
KYSE70	ENSG00000132965	ALOX5AP	1.71297	-0.000221809	0.224073	0.992015	NA
KYSE70	ENSG00000132967	HMGB1P5	63.0359	-0.0632938	0.231789	0.1898	0.765235
KYSE70	ENSG00000132970	WASF3	313.454	0.00893968	0.224298	0.0708709	0.529821
KYSE70	ENSG00000132972	RNF17	5.25636	0.00938143	0.223433	0.674425	NA
KYSE70	ENSG00000133019	CHRM3	694.69	0.154135	0.298638	0.0157724	0.269858
KYSE70	ENSG00000133026	MYH10	3477.93	0.0222087	0.211431	0.76398	0.990087
KYSE70	ENSG00000133027	PEMT	909.305	-0.0300906	0.212352	0.676045	0.982371
KYSE70	ENSG00000133028	SCO1	1612.42	-0.0650889	0.224483	0.348275	0.891204
KYSE70	ENSG00000133030	MPRIP	12184.7	-0.096888	0.2464	0.0885681	0.581425
KYSE70	ENSG00000133048	CHI3L1	1.04657	0.00640633	0.224325	0.454701	NA
KYSE70	ENSG00000133055	MYBPH	3.10078	-0.00404785	0.223831	0.739452	NA
KYSE70	ENSG00000133056	PIK3C2B	1412.75	-0.0424472	0.220905	0.469633	0.944746
KYSE70	ENSG00000133059	DSTYK	1442.54	0.131485	0.26723	0.0779144	0.553685
KYSE70	ENSG00000133065	SLC41A1	1360.31	0.0730931	0.224756	0.347994	0.891191
KYSE70	ENSG00000133067	LGR6	17.7949	-0.0114246	0.223122	0.622539	0.975888
KYSE70	ENSG00000133069	TMCC2	297.873	0.111146	0.26013	0.025467	0.339918
KYSE70	ENSG00000133083	DCLK1	111.531	0.0385308	0.227652	0.0204121	0.303945
KYSE70	ENSG00000133101	CCNA1	582.22	0.039255	0.227909	0.00488306	0.15105
KYSE70	ENSG00000133103	COG6	377.464	0.0401973	0.218104	0.542247	0.961442
KYSE70	ENSG00000133104	SPART	1194.02	0.0725516	0.229589	0.279852	0.851447
KYSE70	ENSG00000133106	EPSTI1	1.38964	-0.00372555	0.224258	0.596428	NA
KYSE70	ENSG00000133107	TRPC4	7.79492	-0.0226291	0.22494	0.281457	NA
KYSE70	ENSG00000133110	POSTN	17.4468	0.0532887	0.232314	0.0574675	0.488404
KYSE70	ENSG00000133111	RFXAP	109.755	-0.0126596	0.215648	0.828328	0.992286
KYSE70	ENSG00000133112	TPT1	8686.97	0.0130059	0.210112	0.86597	0.992286
KYSE70	ENSG00000133114	GPALPP1	485.887	0.0128576	0.211273	0.872243	0.992286
KYSE70	ENSG00000133115	STOML3	2.46948	0.00196983	0.224072	0.680291	NA
KYSE70	ENSG00000133116	KL	0.231607	-0.00308666	0.224219	0.822759	NA
KYSE70	ENSG00000133119	RFC3	595.907	-0.130856	0.274381	0.0264022	0.345965
KYSE70	ENSG00000133121	STARD13	226.835	-0.0659373	0.234793	0.0643284	0.511729
KYSE70	ENSG00000133124	IRS4	30.3855	0.0347104	0.225961	0.234802	0.81071
KYSE70	ENSG00000133131	MORC4	1287.22	0.110922	0.250294	0.128276	0.673588
KYSE70	ENSG00000133134	BEX2	317.026	0.0681231	0.238515	0.000396997	0.034539
KYSE70	ENSG00000133135	RNF128	36.3367	-0.0105076	0.222983	0.611653	0.974487
KYSE70	ENSG00000133138	TBC1D8B	166.639	0.0166263	0.222717	0.498804	0.951248
KYSE70	ENSG00000133142	TCEAL4	1252.63	0.160722	0.294988	0.0487809	0.460458
KYSE70	ENSG00000133169	BEX1	17.6469	0.0436066	0.230038	0.0129201	0.241441
KYSE70	ENSG00000133193	FAM104A	774.399	-0.0535879	0.220716	0.433395	0.93252
KYSE70	ENSG00000133195	SLC39A11	457.028	-0.015623	0.218693	0.734258	0.98998
KYSE70	ENSG00000133216	EPHB2	1133.56	-0.0166435	0.216917	0.757487	0.990087
KYSE70	ENSG00000133226	SRRM1	2324.31	-0.0673846	0.222606	0.382312	0.910381
KYSE70	ENSG00000133243	BTBD2	3923.42	0.0810897	0.229448	0.287973	0.856251
KYSE70	ENSG00000133246	PRAM1	21.5765	0.0109922	0.221604	0.761028	0.990087
KYSE70	ENSG00000133247	KMT5C	544.493	0.0092056	0.21096	0.90231	0.993414
KYSE70	ENSG00000133250	ZNF414	293.297	0.0234097	0.214538	0.729466	0.98998
KYSE70	ENSG00000133256	PDE6B	9.40715	0.00519873	0.2225	0.858454	NA
KYSE70	ENSG00000133265	HSPBP1	1273.67	-0.100365	0.239804	0.196345	0.774088
KYSE70	ENSG00000133275	CSNK1G2	2234.05	0.0118622	0.209485	0.880965	0.992286
KYSE70	ENSG00000133302	SLF1	189.679	0.0336573	0.225947	0.105539	0.623967
KYSE70	ENSG00000133313	CNDP2	892.51	-0.0258237	0.21164	0.724294	0.989645
KYSE70	ENSG00000133315	MACROD1	804.23	0.0399981	0.214673	0.595266	0.972801
KYSE70	ENSG00000133316	WDR74	1416.79	-0.0433109	0.214969	0.551149	0.962656
KYSE70	ENSG00000133317	LGALS12	12.7619	0.00521218	0.223977	0.353314	NA
KYSE70	ENSG00000133318	RTN3	3449.77	0.0258897	0.211341	0.731036	0.98998
KYSE70	ENSG00000133321	PLAAT4	22.6349	-0.00553402	0.222892	0.786743	0.990087
KYSE70	ENSG00000133328	PLAAT2	14.8668	0.0116316	0.222621	0.68703	NA
KYSE70	ENSG00000133392	MYH11	747.306	0.0810442	0.229032	0.295292	0.863771
KYSE70	ENSG00000133393	CEP20	1341.66	0.00102257	0.209353	0.999657	0.999849
KYSE70	ENSG00000133398	MED10	658.675	0.0771886	0.231952	0.242443	0.818317
KYSE70	ENSG00000133401	PDZD2	130.218	0.00708688	0.218792	0.879035	0.992286
KYSE70	ENSG00000133422	MORC2	2131.1	0.0323549	0.215069	0.641575	0.978252
KYSE70	ENSG00000133424	LARGE1	543.37	0.0069566	0.224198	0.0815628	0.562859
KYSE70	ENSG00000133433	GSTT2B	25.0632	0.0324875	0.224977	0.330236	0.879468
KYSE70	ENSG00000133454	MYO18B	13.7865	0.0374327	0.228432	0.01993	NA
KYSE70	ENSG00000133460	SLC2A11	254.304	0.0319617	0.215703	0.641409	0.978252
KYSE70	ENSG00000133466	C1QTNF6	945.418	-0.0173263	0.218368	0.719123	0.988804
KYSE70	ENSG00000133475	GGT2P	0.493788	0.00021375	0.22409	0.971425	NA
KYSE70	ENSG00000133477	FAM83F	323.7	-0.00785456	0.220419	0.818021	0.992286
KYSE70	ENSG00000133488	SEC14L4	0	NA	NA	NA	NA
KYSE70	ENSG00000133519	ZDHHC8P1	467.598	0.0410797	0.223755	0.370201	0.904835
KYSE70	ENSG00000133561	GIMAP6	0.754138	0.00110842	0.224099	0.885247	NA
KYSE70	ENSG00000133574	GIMAP4	6.23947	0.0229864	0.225697	0.111063	NA
KYSE70	ENSG00000133597	ADCK2	841.578	0.0697286	0.227065	0.314049	0.869237
KYSE70	ENSG00000133606	MKRN1	2802.44	0.0749083	0.226105	0.322344	0.874556
KYSE70	ENSG00000133612	AGAP3	2880.4	0.0742779	0.229362	0.278429	0.850078
KYSE70	ENSG00000133619	KRBA1	544.536	0.0366877	0.227339	0.00451677	0.145814
KYSE70	ENSG00000133624	ZNF767P	310.254	-0.025607	0.213921	0.708737	0.987301
KYSE70	ENSG00000133627	ACTR3B	457.781	0.0523323	0.224709	0.35096	0.89442
KYSE70	ENSG00000133636	NTS	137.729	0.0365629	0.22674	0.074007	0.538555
KYSE70	ENSG00000133639	BTG1	1187.76	0.0514822	0.218986	0.479534	0.946553
KYSE70	ENSG00000133640	LRRIQ1	3.22114	0.00429409	0.223549	0.812947	NA
KYSE70	ENSG00000133641	C12orf29	347.577	-0.0421547	0.216727	0.548414	0.962642
KYSE70	ENSG00000133657	ATP13A3	6631.18	-0.0420793	0.214099	0.572473	0.970475
KYSE70	ENSG00000133661	SFTPD	8.7475	0.0313642	0.226679	0.130958	NA
KYSE70	ENSG00000133665	DYDC2	2.5851	0.0113688	0.224476	0.32115	NA
KYSE70	ENSG00000133678	TMEM254	209.459	0.0301913	0.216462	0.644189	0.978252
KYSE70	ENSG00000133687	TMTC1	4700.49	0.0058046	0.224192	0.0582943	0.49144
KYSE70	ENSG00000133703	KRAS	2617.79	0.0441711	0.221169	0.455828	0.940184
KYSE70	ENSG00000133704	IPO8	1309.12	-0.0414746	0.219239	0.501269	0.952337
KYSE70	ENSG00000133706	LARS1	3986.02	0.0480546	0.217141	0.523673	0.955654
KYSE70	ENSG00000133710	SPINK5	782.199	1.8116	0.720637	0.00035186	0.0323099
KYSE70	ENSG00000133731	IMPA1	226.672	-0.0422145	0.218949	0.513619	0.955654
KYSE70	ENSG00000133739	LRRCC1	95.7623	-0.053908	0.225926	0.332299	0.881732
KYSE70	ENSG00000133740	E2F5	473.009	-0.0204964	0.21388	0.75513	0.990087
KYSE70	ENSG00000133742	CA1	0.231607	-0.00308666	0.224219	0.822759	NA
KYSE70	ENSG00000133773	CCDC59	673.654	0.0351903	0.218137	0.571378	0.970396
KYSE70	ENSG00000133789	SWAP70	3529.53	0.199851	0.363142	0.00837072	0.193602
KYSE70	ENSG00000133794	ARNTL	503.852	0.218781	0.389792	0.0136434	0.247256
KYSE70	ENSG00000133805	AMPD3	117.885	-0.00115629	0.220876	0.968494	0.998918
KYSE70	ENSG00000133808	ENSG00000133808	97.7026	0.0304056	0.220332	0.562224	0.966936
KYSE70	ENSG00000133812	SBF2	1184.44	0.134104	0.266263	0.0964286	0.601602
KYSE70	ENSG00000133816	MICAL2	1187.1	1.22755	0.766476	0.00282832	0.107228
KYSE70	ENSG00000133818	RRAS2	1440.86	0.104215	0.24082	0.199906	0.777125
KYSE70	ENSG00000133835	HSD17B4	1797.98	0.0502569	0.216299	0.497849	0.950727
KYSE70	ENSG00000133858	ZFC3H1	1621.59	-0.00196807	0.209474	0.971071	0.998983
KYSE70	ENSG00000133863	TEX15	193.21	-0.0588974	0.233995	0.00547092	0.158838
KYSE70	ENSG00000133872	SARAF	2088.77	0.0551457	0.217631	0.487221	0.947188
KYSE70	ENSG00000133874	RNF122	44.35	0.0418819	0.22475	0.374874	0.90776
KYSE70	ENSG00000133878	DUSP26	0.49271	0.000106778	0.224162	0.972081	NA
KYSE70	ENSG00000133884	DPF2	1374	-0.0192957	0.210765	0.784121	0.990087
KYSE70	ENSG00000133895	MEN1	1073.18	-0.021596	0.211024	0.770774	0.990087
KYSE70	ENSG00000133935	ERG28	552.741	-0.0584311	0.222384	0.395434	0.916908
KYSE70	ENSG00000133937	GSC	1.50935	0.00463394	0.22409	0.694947	NA
KYSE70	ENSG00000133943	DGLUCY	899.141	0.15014	0.284306	0.0554253	0.481759
KYSE70	ENSG00000133958	UNC79	18.6653	0.0484166	0.229805	0.142258	0.698634
KYSE70	ENSG00000133961	NUMB	1386.95	0.0268013	0.213013	0.711664	0.988474
KYSE70	ENSG00000133962	CATSPERB	20.9842	0.00860295	0.221163	0.823439	0.992286
KYSE70	ENSG00000133983	COX16	498.253	-0.0465011	0.219228	0.479106	0.946413
KYSE70	ENSG00000133985	TTC9	311.487	0.212052	0.371219	0.0204537	0.304112
KYSE70	ENSG00000133997	MED6	582.496	0.0149602	0.211135	0.841452	0.992286
KYSE70	ENSG00000134001	EIF2S1	2140.35	-0.0264737	0.210974	0.724421	0.989684
KYSE70	ENSG00000134007	ADAM20	30.403	0.00492612	0.220289	0.910465	0.99452
KYSE70	ENSG00000134013	LOXL2	1253.45	0.0288177	0.223956	0.295289	0.863771
KYSE70	ENSG00000134014	ELP3	1152.41	0.0458873	0.218222	0.510062	0.955288
KYSE70	ENSG00000134020	PEBP4	62.4121	0.00116875	0.220972	0.975993	0.999092
KYSE70	ENSG00000134030	CTIF	1519.88	0.232798	0.419717	0.0109399	0.221266
KYSE70	ENSG00000134042	MRO	20.7636	0.0255251	0.225026	0.203833	0.780446
KYSE70	ENSG00000134046	MBD2	1291.77	0.0258472	0.211338	0.736866	0.990087
KYSE70	ENSG00000134049	IER3IP1	476.694	0.00226475	0.210828	0.981616	0.999662
KYSE70	ENSG00000134056	MRPS36	246.918	0.0037675	0.212476	0.959117	0.997888
KYSE70	ENSG00000134057	CCNB1	2760.55	-0.0860121	0.241815	0.0776739	0.553146
KYSE70	ENSG00000134058	CDK7	526.614	0.0097166	0.210989	0.896508	0.993407
KYSE70	ENSG00000134070	IRAK2	18.019	0.0173033	0.22336	0.502164	0.952524
KYSE70	ENSG00000134072	CAMK1	283.993	0.0659066	0.232645	0.152022	0.712619
KYSE70	ENSG00000134077	THUMPD3	1013.78	0.0383079	0.215564	0.593674	0.97253
KYSE70	ENSG00000134086	VHL	1073.28	0.0338731	0.213214	0.65298	0.979847
KYSE70	ENSG00000134107	BHLHE40	1190.9	0.0794775	0.227649	0.307123	0.867586
KYSE70	ENSG00000134108	ARL8B	1251.81	0.0714361	0.226679	0.321222	0.874133
KYSE70	ENSG00000134109	EDEM1	2322.46	0.236818	0.416044	0.0172352	0.27938
KYSE70	ENSG00000134115	CNTN6	1.04657	0.00640633	0.224325	0.454701	NA
KYSE70	ENSG00000134121	CHL1	2.52783	0.00632125	0.224092	0.477454	NA
KYSE70	ENSG00000134138	MEIS2	698.392	0.0277545	0.212592	0.709443	0.987496
KYSE70	ENSG00000134146	DPH6	114.05	-0.0248057	0.216887	0.681907	0.982634
KYSE70	ENSG00000134152	KATNBL1	392.331	-0.0174881	0.212066	0.790352	0.990692
KYSE70	ENSG00000134153	EMC7	601.599	0.0545774	0.220016	0.453668	0.939514
KYSE70	ENSG00000134183	GNAT2	78.7441	-0.0165769	0.221123	0.653738	0.979905
KYSE70	ENSG00000134184	GSTM1	25.4522	0.0300347	0.226317	0.047037	0.452464
KYSE70	ENSG00000134186	PRPF38B	803.928	-0.0803031	0.229109	0.288022	0.856251
KYSE70	ENSG00000134198	TSPAN2	56.7205	0.0191461	0.221537	0.612607	0.974487
KYSE70	ENSG00000134201	GSTM5	2.7281	0.00386717	0.223621	0.821324	NA
KYSE70	ENSG00000134202	GSTM3	2127.67	0.0537278	0.231927	0.00496592	0.151591
KYSE70	ENSG00000134207	SYT6	0.261104	0.00282907	0.224208	0.76844	NA
KYSE70	ENSG00000134215	VAV3	914.826	0.0608073	0.231105	0.148084	0.706914
KYSE70	ENSG00000134222	PSRC1	645.846	-0.0930361	0.248747	0.021267	0.310204
KYSE70	ENSG00000134240	HMGCS2	3.57343	0.0111134	0.224319	0.329734	NA
KYSE70	ENSG00000134242	PTPN22	1.74171	0.00290465	0.223788	0.843194	NA
KYSE70	ENSG00000134243	SORT1	1359.51	-0.0196235	0.211058	0.785952	0.990087
KYSE70	ENSG00000134245	WNT2B	145.439	0.0488133	0.221374	0.453042	0.939514
KYSE70	ENSG00000134247	PTGFRN	2893.97	0.0945098	0.236157	0.226656	0.803601
KYSE70	ENSG00000134248	LAMTOR5	744.122	-0.0188989	0.212746	0.785529	0.990087
KYSE70	ENSG00000134250	NOTCH2	5028.16	0.0400976	0.213625	0.604489	0.974471
KYSE70	ENSG00000134253	TRIM45	410.79	0.125543	0.264763	0.069631	0.525856
KYSE70	ENSG00000134255	CEPT1	494.974	-0.102746	0.246709	0.128847	0.674953
KYSE70	ENSG00000134256	CD101	20.2775	-0.0038744	0.221341	0.906762	0.99388
KYSE70	ENSG00000134258	VTCN1	106.201	-0.00376954	0.222555	0.851488	0.992286
KYSE70	ENSG00000134259	NGF	10.9467	-0.0143627	0.224768	0.304661	NA
KYSE70	ENSG00000134262	AP4B1	227.088	-0.0917745	0.242267	0.132992	0.681897
KYSE70	ENSG00000134265	NAPG	807.049	-0.0125103	0.210632	0.864796	0.992286
KYSE70	ENSG00000134278	SPIRE1	1480.53	0.047864	0.216172	0.53283	0.958633
KYSE70	ENSG00000134283	PPHLN1	1322.27	0.0307206	0.21205	0.688888	0.982862
KYSE70	ENSG00000134285	FKBP11	392.745	-0.0339001	0.214496	0.632066	0.977677
KYSE70	ENSG00000134287	ARF3	5643.62	0.0117025	0.210903	0.851239	0.992286
KYSE70	ENSG00000134291	TMEM106C	1582.25	-0.031312	0.212206	0.666382	0.981297
KYSE70	ENSG00000134294	SLC38A2	7422.78	0.0206774	0.210763	0.745344	0.990087
KYSE70	ENSG00000134297	PLEKHA8P1	104.685	-0.0270347	0.221025	0.549669	0.962642
KYSE70	ENSG00000134308	YWHAQ	6177.84	-0.0598433	0.221526	0.401091	0.920597
KYSE70	ENSG00000134313	KIDINS220	1902.38	0.0567136	0.220821	0.430339	0.932096
KYSE70	ENSG00000134317	GRHL1	163.274	-0.145783	0.290615	0.0177581	0.283435
KYSE70	ENSG00000134318	ROCK2	3328.71	0.0654578	0.221078	0.399537	0.919527
KYSE70	ENSG00000134321	RSAD2	4.6435	-0.00296562	0.223184	0.887254	NA
KYSE70	ENSG00000134323	MYCN	7.45568	0.00929263	0.223206	0.700743	NA
KYSE70	ENSG00000134324	LPIN1	1778.78	0.0544216	0.218494	0.46732	0.943673
KYSE70	ENSG00000134326	CMPK2	4.26771	0.0106586	0.223798	0.575908	NA
KYSE70	ENSG00000134330	IAH1	637.726	0.0473054	0.217449	0.517624	0.955654
KYSE70	ENSG00000134333	LDHA	13238.2	-0.0371007	0.217204	0.563103	0.966956
KYSE70	ENSG00000134339	SAA2	10.1189	0.0413797	0.229275	0.0469851	NA
KYSE70	ENSG00000134343	ANO3	3.39569	-0.00690551	0.223931	0.681934	NA
KYSE70	ENSG00000134352	IL6ST	1829.82	0.00625371	0.211683	0.932049	0.995204
KYSE70	ENSG00000134363	FST	198.418	-0.00398691	0.213073	0.946785	0.996401
KYSE70	ENSG00000134365	CFHR4	20.9036	-0.00312826	0.224112	0.308118	0.867713
KYSE70	ENSG00000134369	NAV1	1067.85	0.398568	1.27207	0.00904272	0.201152
KYSE70	ENSG00000134371	CDC73	1019.97	-0.0120391	0.210053	0.867837	0.992286
KYSE70	ENSG00000134375	TIMM17A	1049.65	-0.0531233	0.217815	0.478177	0.946108
KYSE70	ENSG00000134376	CRB1	3.04939	0.0108754	0.224055	0.508989	NA
KYSE70	ENSG00000134398	ERN2	39.6415	0.00610988	0.219262	0.898766	0.993414
KYSE70	ENSG00000134419	RPS15A	3587.93	-0.0324032	0.212783	0.657702	0.980324
KYSE70	ENSG00000134438	RAX	0.261104	0.00282907	0.224208	0.76844	NA
KYSE70	ENSG00000134440	NARS1	3212.43	0.0630106	0.222062	0.39509	0.916908
KYSE70	ENSG00000134444	RELCH	440.275	-0.0461066	0.218605	0.494663	0.949789
KYSE70	ENSG00000134452	FBH1	1505.43	0.0401545	0.213781	0.596344	0.972957
KYSE70	ENSG00000134453	RBM17	1293.18	-0.0324036	0.212732	0.663273	0.980851
KYSE70	ENSG00000134461	ANKRD16	311.058	0.0613797	0.227923	0.281805	0.8531
KYSE70	ENSG00000134463	ECHDC3	0.524362	0.00352677	0.224234	0.680443	NA
KYSE70	ENSG00000134470	IL15RA	78.3302	-0.0150145	0.21719	0.785886	0.990087
KYSE70	ENSG00000134480	CCNH	567.124	-0.027296	0.212729	0.703089	0.986275
KYSE70	ENSG00000134490	TMEM241	245.941	-0.0674801	0.229334	0.26448	0.841567
KYSE70	ENSG00000134504	KCTD1	846.01	0.0518527	0.223285	0.388737	0.913595
KYSE70	ENSG00000134508	CABLES1	620.756	-0.010595	0.211692	0.869894	0.992286
KYSE70	ENSG00000134516	DOCK2	6.17141	0.00047512	0.223981	0.908663	NA
KYSE70	ENSG00000134531	EMP1	3114.77	-0.0762737	0.231768	0.238854	0.814735
KYSE70	ENSG00000134532	SOX5	495.064	0.00505488	0.224125	0.123935	0.664324
KYSE70	ENSG00000134533	RERG	2.29266	0.00801378	0.224186	0.553375	NA
KYSE70	ENSG00000134538	SLCO1B1	3.0716	-0.0102886	0.224077	0.493245	NA
KYSE70	ENSG00000134539	KLRD1	12.832	0.0288151	0.225602	0.264456	NA
KYSE70	ENSG00000134548	SPX	4.12761	0.0196399	0.225022	0.243096	NA
KYSE70	ENSG00000134551	PRH2	12.4677	-0.0181792	0.223405	0.528363	NA
KYSE70	ENSG00000134569	LRP4	1332.63	0.0758401	0.23522	0.156876	0.718345
KYSE70	ENSG00000134571	MYBPC3	3.91499	-0.000418893	0.223534	0.976321	NA
KYSE70	ENSG00000134574	DDB2	1022.04	-0.00731252	0.209764	0.91358	0.994642
KYSE70	ENSG00000134575	ACP2	740.474	0.0116187	0.210411	0.879703	0.992286
KYSE70	ENSG00000134590	RTL8C	856.648	0.0888562	0.233239	0.246938	0.821335
KYSE70	ENSG00000134597	RBMX2	452.325	0.0314477	0.213846	0.654796	0.979905
KYSE70	ENSG00000134602	STK26	827.875	0.0025049	0.21233	0.973979	0.998983
KYSE70	ENSG00000134612	FOLH1B	0	NA	NA	NA	NA
KYSE70	ENSG00000134627	PIWIL4	49.3514	-0.0108847	0.218928	0.818921	0.992286
KYSE70	ENSG00000134644	PUM1	3195.65	-0.00352499	0.209862	0.927216	0.995204
KYSE70	ENSG00000134668	SPOCD1	114.285	0.156951	0.305746	0.0100049	0.209787
KYSE70	ENSG00000134684	YARS1	3209.31	-0.000907524	0.209877	0.978708	0.999662
KYSE70	ENSG00000134686	PHC2	1130.8	-0.0368013	0.21403	0.623216	0.975888
KYSE70	ENSG00000134690	CDCA8	1259.88	-0.0882466	0.246403	0.0165228	0.273939
KYSE70	ENSG00000134697	GNL2	1425.51	-0.0477961	0.216275	0.517302	0.955654
KYSE70	ENSG00000134698	AGO4	461.98	0.110163	0.2472	0.158477	0.721574
KYSE70	ENSG00000134709	HOOK1	555.162	-0.0429653	0.218818	0.505643	0.953707
KYSE70	ENSG00000134716	CYP2J2	23.219	0.000574209	0.222887	0.968178	0.998918
KYSE70	ENSG00000134717	BTF3L4	661.598	-0.0419966	0.216748	0.546368	0.962642
KYSE70	ENSG00000134744	TUT4	1462.38	-0.00438381	0.209786	0.94772	0.996554
KYSE70	ENSG00000134748	PRPF38A	845.352	-0.151929	0.291432	0.0321326	0.379495
KYSE70	ENSG00000134755	DSC2	506.025	-0.0591951	0.231756	0.0944346	0.597256
KYSE70	ENSG00000134757	DSG3	5412.3	0.0886231	0.245305	0.0376536	0.407418
KYSE70	ENSG00000134758	RNF138	459.103	-0.0661032	0.224843	0.3471	0.890381
KYSE70	ENSG00000134759	ELP2	1051.5	0.0577991	0.219499	0.442774	0.935844
KYSE70	ENSG00000134760	DSG1	7.72002	0.0139422	0.223692	0.529898	NA
KYSE70	ENSG00000134762	DSC3	4929.77	0.148322	0.292776	0.0160898	0.271289
KYSE70	ENSG00000134765	DSC1	18.6689	0.0469631	0.229578	0.125417	0.668257
KYSE70	ENSG00000134769	DTNA	90.4312	0.0726408	0.236982	0.0944467	0.597256
KYSE70	ENSG00000134775	FHOD3	325.773	0.0727861	0.230704	0.253628	0.828781
KYSE70	ENSG00000134779	TPGS2	1509.97	-0.0235798	0.212214	0.740571	0.990087
KYSE70	ENSG00000134780	DAGLA	303.005	-0.0340719	0.216983	0.595993	0.972957
KYSE70	ENSG00000134802	SLC43A3	1.83204	0.00673642	0.224354	0.359451	NA
KYSE70	ENSG00000134809	TIMM10	833.095	-0.035622	0.213443	0.623544	0.975888
KYSE70	ENSG00000134815	DHX34	1259.86	-0.0861649	0.230678	0.27781	0.849806
KYSE70	ENSG00000134817	APLNR	1.01632	0.00408756	0.224139	0.695001	NA
KYSE70	ENSG00000134824	FADS2	3287.53	0.155842	0.288185	0.0583163	0.49144
KYSE70	ENSG00000134825	TMEM258	739.776	-0.00498041	0.210452	0.940747	0.995877
KYSE70	ENSG00000134827	TCN1	3.19067	0.000112919	0.223544	0.997046	NA
KYSE70	ENSG00000134830	C5AR2	0.986498	0.00198498	0.224093	0.835714	NA
KYSE70	ENSG00000134851	TMEM165	840.081	-0.0287819	0.213165	0.682204	0.982862
KYSE70	ENSG00000134852	CLOCK	1414.79	0.0517486	0.218797	0.477719	0.946108
KYSE70	ENSG00000134853	PDGFRA	1.47985	0.000680537	0.2238	0.961111	NA
KYSE70	ENSG00000134864	GGACT	104.326	-0.0237854	0.220905	0.581856	0.971584
KYSE70	ENSG00000134871	COL4A2	3936.04	0.00752744	0.212284	0.933936	0.995204
KYSE70	ENSG00000134873	CLDN10	26.413	0.0114829	0.223875	0.245196	0.820866
KYSE70	ENSG00000134874	DZIP1	1257.75	0.0391517	0.227811	0.00535507	0.156926
KYSE70	ENSG00000134882	UBAC2	850.151	0.00610403	0.210446	0.941144	0.995877
KYSE70	ENSG00000134884	ARGLU1	1098.55	-0.0371742	0.213822	0.608776	0.974471
KYSE70	ENSG00000134897	BIVM	447.127	0.0778702	0.231273	0.259023	0.836968
KYSE70	ENSG00000134899	ERCC5	701.492	0.0435249	0.216479	0.54909	0.962642
KYSE70	ENSG00000134900	TPP2	1180.92	-0.0459119	0.215888	0.535342	0.958842
KYSE70	ENSG00000134901	POGLUT2	138.329	-0.0301164	0.217468	0.624187	0.975888
KYSE70	ENSG00000134905	CARS2	1004.38	0.0219861	0.211606	0.770944	0.990087
KYSE70	ENSG00000134909	ARHGAP32	1175.21	-0.0321197	0.215263	0.629252	0.977041
KYSE70	ENSG00000134910	STT3A	3820.21	0.0512077	0.218154	0.517164	0.955654
KYSE70	ENSG00000134917	ADAMTS8	27.3574	0.0335272	0.226182	0.164844	0.732016
KYSE70	ENSG00000134940	ACRV1	19.3921	-0.0548431	0.232222	0.088752	0.582207
KYSE70	ENSG00000134954	ETS1	828.824	0.00472475	0.209962	0.954832	0.997496
KYSE70	ENSG00000134955	SLC37A2	796.788	0.0296249	0.213321	0.681987	0.982634
KYSE70	ENSG00000134962	KLB	26.3586	-0.028294	0.223559	0.442843	0.935844
KYSE70	ENSG00000134970	TMED7	1976.1	0.0325235	0.212852	0.669796	0.982206
KYSE70	ENSG00000134982	APC	1838.23	0.0436517	0.214479	0.579107	0.971584
KYSE70	ENSG00000134986	NREP	36.2202	0.0545658	0.231691	0.0818674	0.563752
KYSE70	ENSG00000134987	WDR36	1164.34	-0.0594381	0.219637	0.440102	0.934689
KYSE70	ENSG00000134996	OSTF1	268.989	-0.0187328	0.218569	0.699308	0.98517
KYSE70	ENSG00000135002	RFK	448.628	0.0287022	0.215049	0.67925	0.982371
KYSE70	ENSG00000135018	UBQLN1	4376.32	0.034297	0.2123	0.660846	0.980851
KYSE70	ENSG00000135040	NAA35	835.505	0.0372207	0.21451	0.613884	0.974487
KYSE70	ENSG00000135045	C9orf40	247.016	0.0530805	0.222342	0.417535	0.926847
KYSE70	ENSG00000135046	ANXA1	7444.95	0.0696763	0.224215	0.358371	0.897298
KYSE70	ENSG00000135047	CTSL	505.326	0.0751181	0.227249	0.31686	0.871381
KYSE70	ENSG00000135048	CEMIP2	979.142	-0.0357505	0.219778	0.51817	0.955654
KYSE70	ENSG00000135049	AGTPBP1	503.829	-0.00210933	0.211866	0.965579	0.998918
KYSE70	ENSG00000135052	GOLM1	1753.26	-0.0139447	0.210306	0.851051	0.992286
KYSE70	ENSG00000135063	FAM189A2	69.7259	0.0795189	0.243292	0.0101324	0.211352
KYSE70	ENSG00000135069	PSAT1	3130.5	0.0936197	0.244241	0.10435	0.622082
KYSE70	ENSG00000135070	ISCA1	658.597	0.0520762	0.219422	0.467824	0.943673
KYSE70	ENSG00000135074	ADAM19	374.137	-0.0225089	0.224747	0.0427022	0.433596
KYSE70	ENSG00000135077	HAVCR2	19.9237	-0.0153421	0.222192	0.649923	0.978892
KYSE70	ENSG00000135083	CCNJL	364.873	-0.0366344	0.219964	0.524636	0.956056
KYSE70	ENSG00000135090	TAOK3	620.065	0.00670812	0.214087	0.918541	0.994707
KYSE70	ENSG00000135093	USP30	348.492	0.059165	0.223149	0.389595	0.913595
KYSE70	ENSG00000135094	SDS	22.2116	0.00412316	0.221047	0.917222	0.994707
KYSE70	ENSG00000135097	MSI1	206.314	0.0950256	0.249777	0.0295314	0.365009
KYSE70	ENSG00000135100	HNF1A	78.9163	-0.0102566	0.218555	0.82807	0.992286
KYSE70	ENSG00000135108	FBXO21	1332.98	0.036046	0.21328	0.647541	0.978811
KYSE70	ENSG00000135111	TBX3	370.435	0.00596417	0.224131	0.127555	0.672219
KYSE70	ENSG00000135114	OASL	108.988	-0.0586222	0.234022	0.0109062	0.220833
KYSE70	ENSG00000135116	HRK	187.445	0.0415832	0.224877	0.323758	0.874556
KYSE70	ENSG00000135119	RNFT2	1227.39	0.0661335	0.223428	0.373961	0.907671
KYSE70	ENSG00000135124	P2RX4	472.366	0.0796514	0.234019	0.213975	0.791435
KYSE70	ENSG00000135127	BICDL1	749.76	0.0597026	0.220529	0.430726	0.932096
KYSE70	ENSG00000135144	DTX1	10.4037	0.0164357	0.224506	0.168429	NA
KYSE70	ENSG00000135148	TRAFD1	1288.03	0.0543741	0.217787	0.489204	0.947816
KYSE70	ENSG00000135164	DMTF1	1138.82	-0.00185244	0.210053	0.971825	0.998983
KYSE70	ENSG00000135185	TMEM243	336.611	0.0140311	0.212104	0.847042	0.992286
KYSE70	ENSG00000135205	CCDC146	219.924	0.0790117	0.2427	0.00657876	0.173664
KYSE70	ENSG00000135211	TMEM60	210.122	-0.00763698	0.213439	0.900585	0.993414
KYSE70	ENSG00000135218	CD36	8.70759	0.0119659	0.223121	0.652202	NA
KYSE70	ENSG00000135222	CSN2	0	NA	NA	NA	NA
KYSE70	ENSG00000135241	PNPLA8	415.65	0.0560704	0.22022	0.439244	0.934689
KYSE70	ENSG00000135245	HILPDA	145.884	-0.0710807	0.234349	0.153112	0.71433
KYSE70	ENSG00000135248	GARIN1B	8.65976	0.0265404	0.225267	0.298392	NA
KYSE70	ENSG00000135249	RINT1	572.403	-0.0228297	0.211996	0.749631	0.990087
KYSE70	ENSG00000135250	SRPK2	1467.71	0.0912448	0.234268	0.241541	0.816564
KYSE70	ENSG00000135253	KCP	736.953	0.115127	0.250658	0.143035	0.699612
KYSE70	ENSG00000135269	TES	1745.21	0.0712557	0.223567	0.366671	0.903229
KYSE70	ENSG00000135272	MDFIC	195.98	-0.0421383	0.226736	0.178002	0.749474
KYSE70	ENSG00000135297	MTO1	407.376	-0.0126757	0.212523	0.854105	0.992286
KYSE70	ENSG00000135298	ADGRB3	6.50342	0.0117219	0.22415	0.33527	NA
KYSE70	ENSG00000135299	ANKRD6	667.602	0.0608739	0.23332	0.0427613	0.433693
KYSE70	ENSG00000135312	HTR1B	0	NA	NA	NA	NA
KYSE70	ENSG00000135314	KHDC1	54.4574	-0.0281162	0.226242	0.00517027	0.154205
KYSE70	ENSG00000135315	CEP162	153.667	-0.0482985	0.222383	0.421889	0.928504
KYSE70	ENSG00000135316	SYNCRIP	4157.76	-0.0880245	0.231206	0.266358	0.843313
KYSE70	ENSG00000135317	SNX14	842.873	-0.0112375	0.213951	0.855106	0.992286
KYSE70	ENSG00000135318	NT5E	869.535	-0.0307105	0.226293	0.00876968	0.197793
KYSE70	ENSG00000135324	MRAP2	21.4155	0.0281854	0.224221	0.400348	0.919981
KYSE70	ENSG00000135333	EPHA7	0.261104	0.00282907	0.224208	0.76844	NA
KYSE70	ENSG00000135334	AKIRIN2	1073.27	0.0724816	0.226476	0.326657	0.876528
KYSE70	ENSG00000135336	ORC3	662.706	-0.0155037	0.212647	0.816922	0.992286
KYSE70	ENSG00000135338	LCA5	98.4785	0.0231075	0.218886	0.665734	0.981297
KYSE70	ENSG00000135341	MAP3K7	952.425	0.00116724	0.210013	0.983495	0.999662
KYSE70	ENSG00000135346	CGA	1.44863	-0.000175216	0.224195	0.942478	NA
KYSE70	ENSG00000135362	PRR5L	146.421	0.132325	0.282421	0.00315098	0.115322
KYSE70	ENSG00000135363	LMO2	52.3284	0.109172	0.260127	0.028241	0.356226
KYSE70	ENSG00000135365	PHF21A	947.333	0.145862	0.275947	0.0806109	0.559128
KYSE70	ENSG00000135372	NAT10	2948.54	-0.00167712	0.210834	0.974491	0.99906
KYSE70	ENSG00000135373	EHF	719.73	0.16771	0.321288	0.00343895	0.1212
KYSE70	ENSG00000135374	ELF5	1.65214	-0.0065658	0.224203	0.594121	NA
KYSE70	ENSG00000135378	PRRG4	1127.28	0.0930408	0.235531	0.232462	0.809719
KYSE70	ENSG00000135387	CAPRIN1	8789.19	0.0198537	0.209801	0.801562	0.992161
KYSE70	ENSG00000135390	ATP5MC2	1750.64	0.0341755	0.21255	0.655605	0.980096
KYSE70	ENSG00000135392	DNAJC14	1175.79	0.0345209	0.212995	0.649568	0.978892
KYSE70	ENSG00000135404	CD63	3532.72	0.0600111	0.219374	0.439882	0.934689
KYSE70	ENSG00000135406	PRPH	102.246	0.0480431	0.230454	0.00808053	0.19204
KYSE70	ENSG00000135407	AVIL	128.415	0.0315626	0.218068	0.609478	0.974471
KYSE70	ENSG00000135409	AMHR2	2.49585	0.00395849	0.223661	0.814341	NA
KYSE70	ENSG00000135414	GDF11	1062.03	0.0290238	0.21589	0.668975	0.982206
KYSE70	ENSG00000135423	GLS2	153.104	0.0196439	0.216137	0.751186	0.990087
KYSE70	ENSG00000135424	ITGA7	28.9657	0.0155176	0.220805	0.718839	0.988804
KYSE70	ENSG00000135436	FAM186B	62.3244	-0.0790705	0.238208	0.139989	0.69361
KYSE70	ENSG00000135437	RDH5	120.62	-0.0427034	0.220428	0.489655	0.948145
KYSE70	ENSG00000135439	AGAP2	397.484	0.0764324	0.232677	0.22811	0.804982
KYSE70	ENSG00000135441	BLOC1S1	564.729	-0.020664	0.212165	0.766303	0.990087
KYSE70	ENSG00000135443	KRT85	64.3116	5.21896	1.42986	4.04416e-06	0.00149657
KYSE70	ENSG00000135446	CDK4	3841.52	0.0339166	0.213922	0.644805	0.978252
KYSE70	ENSG00000135447	PPP1R1A	0.755215	0.00302591	0.224102	0.767164	NA
KYSE70	ENSG00000135451	TROAP	1154.62	-0.144036	0.286794	0.0210618	0.30913
KYSE70	ENSG00000135452	TSPAN31	1896.6	0.0448642	0.216897	0.527969	0.957573
KYSE70	ENSG00000135454	B4GALNT1	2734.94	0.0489042	0.229449	0.0527926	0.475012
KYSE70	ENSG00000135457	TFCP2	1206.46	0.0503238	0.21898	0.475124	0.945419
KYSE70	ENSG00000135469	COQ10A	162.882	0.0238674	0.215966	0.71036	0.987808
KYSE70	ENSG00000135472	FAIM2	0.986821	0.000496312	0.223917	0.966722	NA
KYSE70	ENSG00000135473	PAN2	854.564	0.0541017	0.220573	0.447973	0.937276
KYSE70	ENSG00000135476	ESPL1	1512.02	-0.139965	0.283412	0.018426	0.289571
KYSE70	ENSG00000135477	KRT87P	64.364	-0.0107122	0.224034	0.165665	0.732896
KYSE70	ENSG00000135480	KRT7	310.237	-0.0204541	0.224322	0.130423	0.677123
KYSE70	ENSG00000135482	ZC3H10	191.069	0.00754016	0.214972	0.906743	0.99388
KYSE70	ENSG00000135486	HNRNPA1	8319.17	-0.0804322	0.229804	0.274324	0.848592
KYSE70	ENSG00000135502	SLC26A10	1039.39	0.038633	0.22721	0.0376774	0.407418
KYSE70	ENSG00000135503	ACVR1B	968.42	0.0716605	0.226698	0.322614	0.874556
KYSE70	ENSG00000135506	OS9	2519.32	0.0339796	0.212145	0.662965	0.980851
KYSE70	ENSG00000135517	MIP	61.2632	-0.0316547	0.220882	0.541248	0.961405
KYSE70	ENSG00000135519	KCNH3	675.07	0.0795137	0.238582	0.102818	0.61815
KYSE70	ENSG00000135521	LTV1	528.311	-0.0424873	0.21597	0.558326	0.964801
KYSE70	ENSG00000135525	MAP7	986.252	0.011112	0.213963	0.865146	0.992286
KYSE70	ENSG00000135535	CD164	1876.46	-0.0305186	0.214139	0.657578	0.980324
KYSE70	ENSG00000135537	AFG1L	97.6958	-0.000942282	0.216845	0.982439	0.999662
KYSE70	ENSG00000135540	NHSL1	2538.69	0.0989414	0.241606	0.171523	0.73949
KYSE70	ENSG00000135541	AHI1	298.365	-0.038335	0.21728	0.563434	0.967111
KYSE70	ENSG00000135547	HEY2	26.8507	0.0342287	0.226551	0.121503	0.658174
KYSE70	ENSG00000135549	PKIB	159.151	-0.0159146	0.224308	0.059408	0.493615
KYSE70	ENSG00000135587	SMPD2	211.271	-0.0131086	0.213339	0.841096	0.992286
KYSE70	ENSG00000135596	MICAL1	406.606	0.0125829	0.211769	0.864642	0.992286
KYSE70	ENSG00000135597	REPS1	1139.59	-9.69504e-05	0.209546	0.989019	0.999662
KYSE70	ENSG00000135604	STX11	13.0404	-0.0100915	0.223357	0.616076	NA
KYSE70	ENSG00000135605	TEC	54.8779	0.00103147	0.220267	0.981808	0.999662
KYSE70	ENSG00000135617	PRADC1	159.299	-0.0651554	0.227278	0.309209	0.867713
KYSE70	ENSG00000135622	SEMA4F	339.402	0.0842664	0.234669	0.221431	0.799207
KYSE70	ENSG00000135624	CCT7	5367.23	-0.0553716	0.218388	0.459742	0.941003
KYSE70	ENSG00000135625	EGR4	2.265	0.00641823	0.22384	0.682533	NA
KYSE70	ENSG00000135631	RAB11FIP5	910.977	0.101646	0.246027	0.133438	0.682481
KYSE70	ENSG00000135632	SMYD5	786.498	-0.043804	0.215577	0.550327	0.962642
KYSE70	ENSG00000135636	DYSF	178.476	0.0520541	0.229786	0.10614	0.623967
KYSE70	ENSG00000135637	CCDC142	648.566	-0.0259889	0.212218	0.71628	0.988804
KYSE70	ENSG00000135638	EMX1	41.3675	-0.0114861	0.221368	0.735637	0.990023
KYSE70	ENSG00000135643	KCNMB4	165.118	0.0438295	0.219549	0.505804	0.953707
KYSE70	ENSG00000135655	USP15	1065.36	-0.0123746	0.210231	0.852747	0.992286
KYSE70	ENSG00000135677	GNS	2638.58	0.0889399	0.233804	0.23953	0.815079
KYSE70	ENSG00000135678	CPM	298.022	-0.0432873	0.218245	0.519864	0.955654
KYSE70	ENSG00000135679	MDM2	3583.97	-0.0271725	0.210865	0.731259	0.98998
KYSE70	ENSG00000135686	KLHL36	1715.72	0.0476188	0.217835	0.515893	0.955654
KYSE70	ENSG00000135697	BCO1	2.9019	-0.00661699	0.223982	0.679605	NA
KYSE70	ENSG00000135698	MPHOSPH6	333.138	0.0197314	0.212719	0.770239	0.990087
KYSE70	ENSG00000135702	CHST5	19.5906	0.00170914	0.221475	0.964495	0.998918
KYSE70	ENSG00000135709	KIAA0513	258.675	0.0492426	0.220887	0.455854	0.940184
KYSE70	ENSG00000135720	DYNC1LI2	3532.02	0.0370974	0.212735	0.620915	0.975829
KYSE70	ENSG00000135722	FBXL8	342.181	-0.00320993	0.211622	0.959698	0.998108
KYSE70	ENSG00000135723	FHOD1	828.025	-0.0878707	0.23604	0.2066	0.783146
KYSE70	ENSG00000135736	CCDC102A	173.191	0.0186223	0.215265	0.775214	0.990087
KYSE70	ENSG00000135740	SLC9A5	233.493	-0.0437397	0.218746	0.511043	0.955557
KYSE70	ENSG00000135744	AGT	1.71297	-0.000221809	0.224073	0.992015	NA
KYSE70	ENSG00000135747	ZNF670-ZNF695	102.178	-0.0598199	0.22705	0.313835	0.869237
KYSE70	ENSG00000135749	PCNX2	1125.22	0.042571	0.216314	0.558039	0.964645
KYSE70	ENSG00000135750	KCNK1	705.203	0.0204631	0.211278	0.782737	0.990087
KYSE70	ENSG00000135763	URB2	939.886	-0.0899111	0.233536	0.243014	0.81836
KYSE70	ENSG00000135766	EGLN1	1451.62	0.0355613	0.212909	0.639163	0.978252
KYSE70	ENSG00000135773	CAPN9	1.97364	0.000920187	0.223677	0.955931	NA
KYSE70	ENSG00000135775	COG2	599.562	-0.0165536	0.211322	0.815303	0.992286
KYSE70	ENSG00000135776	ABCB10	629.44	-0.041755	0.215268	0.568224	0.969348
KYSE70	ENSG00000135778	NTPCR	609.978	0.0480172	0.217186	0.518174	0.955654
KYSE70	ENSG00000135801	TAF5L	729.301	-0.0694874	0.224506	0.349221	0.892714
KYSE70	ENSG00000135821	GLUL	6220.36	1.41671	0.74732	0.0014922	0.0754901
KYSE70	ENSG00000135823	STX6	1751.67	0.0751855	0.225922	0.333186	0.882909
KYSE70	ENSG00000135828	RNASEL	134.389	-0.0256749	0.2221	0.495743	0.950349
KYSE70	ENSG00000135829	DHX9	5072.8	-0.1141	0.249886	0.139749	0.693235
KYSE70	ENSG00000135835	KIAA1614	420.16	0.0435162	0.218825	0.514959	0.955654
KYSE70	ENSG00000135837	CEP350	2669.85	-0.0295636	0.212084	0.664465	0.981297
KYSE70	ENSG00000135838	NPL	31.2975	-0.0264952	0.226506	0.0261474	0.343396
KYSE70	ENSG00000135842	NIBAN1	131.239	-0.0066395	0.224063	0.160309	0.724271
KYSE70	ENSG00000135845	PIGC	273.997	-0.0622722	0.225608	0.336634	0.883763
KYSE70	ENSG00000135862	LAMC1	8269.38	0.103696	0.24178	0.188117	0.763573
KYSE70	ENSG00000135870	RC3H1	1538.7	0.00246636	0.209572	0.972303	0.998983
KYSE70	ENSG00000135898	GPR55	0.755969	0.00145015	0.224105	0.885182	NA
KYSE70	ENSG00000135899	SP110	69.5404	-0.0130837	0.221847	0.662474	0.980851
KYSE70	ENSG00000135900	MRPL44	448.969	-0.048131	0.219129	0.480242	0.946553
KYSE70	ENSG00000135902	CHRND	17.067	0.00827872	0.221503	0.822319	0.992286
KYSE70	ENSG00000135903	PAX3	5.41009	0.0218673	0.225131	0.254296	NA
KYSE70	ENSG00000135905	DOCK10	57.9933	-0.064686	0.237172	0.00124629	0.0699161
KYSE70	ENSG00000135912	TTLL4	932.374	-0.0855182	0.23307	0.244081	0.819342
KYSE70	ENSG00000135913	USP37	653.115	-0.156811	0.292657	0.0443721	0.440736
KYSE70	ENSG00000135914	HTR2B	40.1016	-0.070178	0.235867	0.127866	0.67276
KYSE70	ENSG00000135916	ITM2C	918.405	0.0638999	0.221873	0.407474	0.92357
KYSE70	ENSG00000135917	SLC19A3	2.63724	0.000735421	0.22407	0.860085	NA
KYSE70	ENSG00000135919	SERPINE2	1077.3	0.123612	0.259851	0.0965049	0.601832
KYSE70	ENSG00000135924	DNAJB2	1256.85	0.0681973	0.223111	0.375475	0.908118
KYSE70	ENSG00000135925	WNT10A	24.4729	0.0269689	0.223286	0.476745	0.94596
KYSE70	ENSG00000135926	TMBIM1	2516.48	0.0165405	0.214593	0.797347	0.991562
KYSE70	ENSG00000135929	CYP27A1	7.69548	0.0067809	0.222812	0.802998	NA
KYSE70	ENSG00000135930	EIF4E2	1286.02	-0.0398709	0.216759	0.55662	0.964444
KYSE70	ENSG00000135931	ARMC9	625.481	0.10512	0.251001	0.0883793	0.581028
KYSE70	ENSG00000135932	CAB39	1504.66	-0.0361586	0.216521	0.581049	0.971584
KYSE70	ENSG00000135940	COX5B	1892.33	0.0567009	0.218184	0.465723	0.943249
KYSE70	ENSG00000135945	REV1	980.406	0.00165779	0.209879	0.987784	0.999662
KYSE70	ENSG00000135951	TSGA10	90.7161	-0.0631779	0.231022	0.205897	0.782066
KYSE70	ENSG00000135953	MFSD9	296.432	0.00856476	0.212931	0.901002	0.993414
KYSE70	ENSG00000135956	TMEM127	2121.47	0.0567911	0.218112	0.467142	0.943673
KYSE70	ENSG00000135960	EDAR	10.5969	0.00144963	0.222188	0.967256	NA
KYSE70	ENSG00000135966	TGFBRAP1	888.928	-0.0127306	0.210325	0.866762	0.992286
KYSE70	ENSG00000135968	GCC2	436.249	-0.0306991	0.215454	0.6418	0.978252
KYSE70	ENSG00000135972	MRPS9	399.556	-0.0372979	0.215952	0.588852	0.971717
KYSE70	ENSG00000135973	GPR45	2.00389	0.00469756	0.22379	0.762962	NA
KYSE70	ENSG00000135974	C2orf49	236.048	-0.0377461	0.218133	0.55296	0.962946
KYSE70	ENSG00000135976	ANKRD36	553.15	-0.0905071	0.234635	0.230551	0.807554
KYSE70	ENSG00000135999	EPC2	330.355	-0.0730638	0.229417	0.27714	0.849806
KYSE70	ENSG00000136002	ARHGEF4	1936.78	0.0282394	0.214147	0.69475	0.984528
KYSE70	ENSG00000136003	ISCU	1164.44	0.0392953	0.215541	0.589448	0.971717
KYSE70	ENSG00000136010	ALDH1L2	2965.36	0.0574132	0.23349	0.00181058	0.083946
KYSE70	ENSG00000136011	STAB2	22.8564	-0.00996554	0.221417	0.777656	0.990087
KYSE70	ENSG00000136014	USP44	27.2502	-0.00158862	0.220087	0.965507	0.998918
KYSE70	ENSG00000136021	SCYL2	1801.98	0.0468121	0.21568	0.542387	0.961442
KYSE70	ENSG00000136026	CKAP4	2193.23	0.182632	0.331616	0.0153975	0.265707
KYSE70	ENSG00000136040	PLXNC1	70.604	-0.0653473	0.230913	0.234222	0.81071
KYSE70	ENSG00000136044	APPL2	841.038	0.0895382	0.236035	0.215291	0.793197
KYSE70	ENSG00000136045	PWP1	1077.64	-0.0197551	0.210771	0.797875	0.991728
KYSE70	ENSG00000136048	DRAM1	247.319	0.143819	0.283641	0.0383109	0.412431
KYSE70	ENSG00000136051	WASHC4	1278.37	0.0143447	0.210296	0.852164	0.992286
KYSE70	ENSG00000136052	SLC41A2	257.418	-0.0272796	0.214426	0.687697	0.982862
KYSE70	ENSG00000136059	VILL	4.61185	-0.005478	0.223305	0.793575	NA
KYSE70	ENSG00000136068	FLNB	11770	0.0397358	0.21901	0.522629	0.955654
KYSE70	ENSG00000136098	NEK3	74.2883	-0.0064584	0.21684	0.903235	0.993506
KYSE70	ENSG00000136099	PCDH8	1.51043	0.00418999	0.224092	0.642135	NA
KYSE70	ENSG00000136100	VPS36	784.095	0.0286646	0.21225	0.703055	0.986275
KYSE70	ENSG00000136104	RNASEH2B	520.258	0.00227812	0.21147	0.977559	0.999466
KYSE70	ENSG00000136108	CKAP2	2021.93	-0.0135971	0.211856	0.842957	0.992286
KYSE70	ENSG00000136110	CNMD	1.18785	-0.00317839	0.224124	0.66299	NA
KYSE70	ENSG00000136111	TBC1D4	629.06	-0.0472224	0.221982	0.423017	0.929124
KYSE70	ENSG00000136114	THSD1	183.944	2.92079	0.827875	1.12568e-05	0.00299927
KYSE70	ENSG00000136122	BORA	487.416	-0.0935861	0.247243	0.0528663	0.475012
KYSE70	ENSG00000136141	LRCH1	467.951	0.0297398	0.213515	0.687343	0.982862
KYSE70	ENSG00000136143	SUCLA2	515.732	-0.0206201	0.212118	0.769307	0.990087
KYSE70	ENSG00000136144	RCBTB1	488.886	0.0905878	0.241433	0.137267	0.689002
KYSE70	ENSG00000136146	MED4	429.577	-0.0189762	0.212005	0.786747	0.990087
KYSE70	ENSG00000136147	PHF11	34.2098	-0.0342367	0.226364	0.176032	0.747328
KYSE70	ENSG00000136149	RPL13AP25	18.1947	0.000610605	0.221122	0.99144	0.999662
KYSE70	ENSG00000136152	COG3	459.35	0.00399436	0.211691	0.958227	0.997821
KYSE70	ENSG00000136153	LMO7	685.614	-0.0612226	0.233887	0.0241109	0.330322
KYSE70	ENSG00000136155	SCEL	561.308	-0.00814265	0.223457	0.494127	0.949755
KYSE70	ENSG00000136156	ITM2B	4491.41	1.44904	0.827585	0.00168873	0.0811197
KYSE70	ENSG00000136158	SPRY2	316.246	-0.0279627	0.219599	0.576527	0.971584
KYSE70	ENSG00000136159	NUDT15	339.887	-0.0973019	0.247495	0.0815724	0.562859
KYSE70	ENSG00000136160	EDNRB	0.261104	0.00282907	0.224208	0.76844	NA
KYSE70	ENSG00000136161	RCBTB2	101.997	0.00158377	0.215843	0.985175	0.999662
KYSE70	ENSG00000136167	LCP1	17.2653	0.00730411	0.221793	0.827922	0.992286
KYSE70	ENSG00000136169	SETDB2	303.297	0.0827828	0.238685	0.137159	0.688846
KYSE70	ENSG00000136193	SCRN1	1190.57	-0.0201499	0.222604	0.456939	0.940208
KYSE70	ENSG00000136197	C7orf25	518.917	0.0507453	0.220739	0.447564	0.937276
KYSE70	ENSG00000136205	TNS3	5155.51	0.039908	0.214881	0.590857	0.971816
KYSE70	ENSG00000136206	SPDYE1	108.626	-0.0511021	0.223826	0.387799	0.913539
KYSE70	ENSG00000136213	CHST12	1130.55	0.0623766	0.221429	0.409021	0.923987
KYSE70	ENSG00000136231	IGF2BP3	2284.18	-0.0299138	0.214758	0.661673	0.980851
KYSE70	ENSG00000136235	GPNMB	1778.05	4.89128	1.63585	1.57481e-07	0.000112391
KYSE70	ENSG00000136237	RAPGEF5	668.146	-0.0197658	0.211317	0.783352	0.990087
KYSE70	ENSG00000136238	RAC1	6761.39	0.0942285	0.234351	0.245642	0.821124
KYSE70	ENSG00000136240	KDELR2	4769.49	0.0125244	0.210324	0.872756	0.992286
KYSE70	ENSG00000136243	NUP42	611.962	0.0673944	0.223882	0.368106	0.904396
KYSE70	ENSG00000136244	IL6	2.17575	-0.00418846	0.223734	0.789541	NA
KYSE70	ENSG00000136247	ZDHHC4	923.584	0.0729813	0.2261	0.331673	0.880979
KYSE70	ENSG00000136250	AOAH	0.987575	0.00028111	0.224079	0.971056	NA
KYSE70	ENSG00000136261	BZW2	1484.69	-0.0861481	0.238972	0.144512	0.701788
KYSE70	ENSG00000136267	DGKB	12.1931	0.0306096	0.225562	0.292255	NA
KYSE70	ENSG00000136270	TBRG4	2588.79	-0.0260675	0.210901	0.7159	0.988804
KYSE70	ENSG00000136271	DDX56	2033.92	-0.0416209	0.214592	0.573958	0.970749
KYSE70	ENSG00000136273	HUS1	591.935	0.0316414	0.214853	0.651465	0.979568
KYSE70	ENSG00000136274	NACAD	278.766	0.144827	0.292642	0.00835756	0.193602
KYSE70	ENSG00000136275	PKD1L1-AS1	28.435	4.39941	1.61614	0.000229856	0.0257188
KYSE70	ENSG00000136279	DBNL	3275.04	0.0469811	0.215147	0.542805	0.961687
KYSE70	ENSG00000136280	CCM2	1014.5	0.0253338	0.212845	0.73371	0.98998
KYSE70	ENSG00000136286	MYO1G	19.2775	0.0286646	0.224293	0.399261	0.919527
KYSE70	ENSG00000136295	TTYH3	2566.65	0.0289584	0.211415	0.708156	0.987279
KYSE70	ENSG00000136297	MMD2	0.261104	0.00282907	0.224208	0.76844	NA
KYSE70	ENSG00000136305	CIDEB	904.297	0.0283943	0.212037	0.709477	0.987496
KYSE70	ENSG00000136319	TTC5	298.926	-0.0114002	0.212232	0.866882	0.992286
KYSE70	ENSG00000136327	NKX2-8	41.5136	0.0447813	0.227066	0.252201	0.827484
KYSE70	ENSG00000136352	NKX2-1	17.4296	0.0530284	0.231771	0.0876284	0.579227
KYSE70	ENSG00000136367	ZFHX2	217.478	0.0912382	0.246802	0.0438814	0.43932
KYSE70	ENSG00000136371	MTHFS	351.409	0.0163562	0.21252	0.81916	0.992286
KYSE70	ENSG00000136378	ADAMTS7	24.1589	0.0368832	0.226492	0.213828	0.791282
KYSE70	ENSG00000136379	ABHD17C	624.996	-0.00151057	0.211126	0.978944	0.999662
KYSE70	ENSG00000136381	IREB2	2828.56	0.0181285	0.210707	0.810958	0.992286
KYSE70	ENSG00000136383	ALPK3	120.275	-0.0150413	0.216577	0.790984	0.990801
KYSE70	ENSG00000136404	TM6SF1	86.8847	0.0377155	0.223975	0.381315	0.910381
KYSE70	ENSG00000136425	CIB2	3.25182	0.00635971	0.223599	0.736564	NA
KYSE70	ENSG00000136436	CALCOCO2	1032.61	0.0716063	0.225458	0.343188	0.888304
KYSE70	ENSG00000136444	RSAD1	735.645	0.0504083	0.221047	0.443807	0.936026
KYSE70	ENSG00000136448	NMT1	3971.76	0.0397112	0.213495	0.613997	0.974487
KYSE70	ENSG00000136449	MYCBPAP	105.109	0.109162	0.26056	0.0159009	0.270884
KYSE70	ENSG00000136450	SRSF1	4617.31	-0.115677	0.251761	0.126987	0.67196
KYSE70	ENSG00000136451	VEZF1	944.199	-0.014937	0.210376	0.839546	0.992286
KYSE70	ENSG00000136457	CHAD	83.5674	-0.0276687	0.221653	0.520463	0.955654
KYSE70	ENSG00000136463	TACO1	523.916	-0.0269504	0.212695	0.706339	0.987143
KYSE70	ENSG00000136478	TEX2	1214.86	-0.0443838	0.219781	0.487534	0.947474
KYSE70	ENSG00000136485	DCAF7	3889.78	-0.00442426	0.211709	0.920858	0.994707
KYSE70	ENSG00000136490	LIMD2	123.731	-0.000478423	0.214856	0.98662	0.999662
KYSE70	ENSG00000136492	BRIP1	615.89	-0.0978097	0.252117	0.0151237	0.262247
KYSE70	ENSG00000136504	KAT7	1636.23	0.00279958	0.209343	0.977804	0.999563
KYSE70	ENSG00000136514	RTP4	15.8018	0.0261817	0.224071	0.42913	NA
KYSE70	ENSG00000136518	ACTL6A	4481.65	-0.00812148	0.210398	0.898369	0.993407
KYSE70	ENSG00000136521	NDUFB5	4340.59	0.0985027	0.241793	0.168679	0.736411
KYSE70	ENSG00000136522	MRPL47	3371.52	0.0561159	0.22615	0.308239	0.867713
KYSE70	ENSG00000136527	TRA2B	6403.76	-0.0253077	0.214256	0.697127	0.984761
KYSE70	ENSG00000136531	SCN2A	23.027	0.0249166	0.225477	0.0540864	0.479294
KYSE70	ENSG00000136535	TBR1	2.61011	-0.00858221	0.22421	0.434201	NA
KYSE70	ENSG00000136536	MARCHF7	1040.53	-0.0501033	0.221854	0.415272	0.925736
KYSE70	ENSG00000136541	ERMN	1.27742	0.00518641	0.224171	0.632798	NA
KYSE70	ENSG00000136542	GALNT5	95.6845	0.00581828	0.216129	0.922061	0.994997
KYSE70	ENSG00000136560	TANK	244.682	-0.0256934	0.218215	0.640018	0.978252
KYSE70	ENSG00000136573	BLK	0.463536	-0.00570637	0.224274	0.642982	NA
KYSE70	ENSG00000136574	GATA4	78.0067	-0.0199917	0.222151	0.573308	0.970475
KYSE70	ENSG00000136603	SKIL	1403.83	-0.00787544	0.209633	0.91158	0.994642
KYSE70	ENSG00000136628	EPRS1	4902.76	-0.00355025	0.208798	0.937801	0.995266
KYSE70	ENSG00000136630	HLX	16.8112	0.02777	0.22432	0.401433	0.920957
KYSE70	ENSG00000136631	VPS45	530.502	-0.0425647	0.216348	0.557633	0.964645
KYSE70	ENSG00000136636	KCTD3	990.534	-0.0241219	0.211324	0.74222	0.990087
KYSE70	ENSG00000136643	RPS6KC1	985.861	0.0909411	0.239738	0.165432	0.732896
KYSE70	ENSG00000136682	CBWD2	281.376	0.0164841	0.214602	0.801516	0.992161
KYSE70	ENSG00000136688	IL36G	10.0203	0.0372744	0.227755	0.13074	NA
KYSE70	ENSG00000136689	IL1RN	95.8593	0.0555652	0.230364	0.144834	0.701788
KYSE70	ENSG00000136694	IL36A	0.261104	0.00282907	0.224208	0.76844	NA
KYSE70	ENSG00000136695	IL36RN	20.9342	-0.0048127	0.224032	0.418634	0.926847
KYSE70	ENSG00000136696	IL36B	1.27742	0.00518641	0.224171	0.632798	NA
KYSE70	ENSG00000136697	IL1F10	2.76019	0.00520575	0.223677	0.762669	NA
KYSE70	ENSG00000136699	SMPD4	3629.88	-0.00298383	0.208823	0.963093	0.998752
KYSE70	ENSG00000136709	WDR33	2032.62	-0.0396772	0.21343	0.595512	0.972801
KYSE70	ENSG00000136710	CCDC115	464.741	0.0483128	0.217549	0.509274	0.954853
KYSE70	ENSG00000136715	SAP130	1687.58	0.0354115	0.216329	0.592742	0.97253
KYSE70	ENSG00000136717	BIN1	540.203	-0.0639837	0.2265	0.314192	0.869237
KYSE70	ENSG00000136718	IMP4	1463.88	-0.0137721	0.210686	0.829955	0.992286
KYSE70	ENSG00000136720	HS6ST1	2994.82	0.105118	0.248716	0.114102	0.641122
KYSE70	ENSG00000136731	UGGT1	2783.29	0.0165181	0.209659	0.834345	0.992286
KYSE70	ENSG00000136738	STAM	475.521	-0.0196086	0.213667	0.766229	0.990087
KYSE70	ENSG00000136754	ABI1	3747.16	0.112383	0.258805	0.0431913	0.435685
KYSE70	ENSG00000136758	YME1L1	7176.35	0.0796227	0.236269	0.153751	0.715347
KYSE70	ENSG00000136770	DNAJC1	515.631	0.0416831	0.216637	0.558185	0.964769
KYSE70	ENSG00000136783	NIPSNAP3A	264.27	-0.0219007	0.214307	0.742711	0.990087
KYSE70	ENSG00000136802	LRRC8A	3904.57	0.0588145	0.218717	0.449329	0.937499
KYSE70	ENSG00000136807	CDK9	1531.3	0.0316081	0.21264	0.675454	0.982371
KYSE70	ENSG00000136810	TXN	5690.46	0.0478719	0.218275	0.50084	0.952173
KYSE70	ENSG00000136811	ODF2	1613.75	-0.0846645	0.235072	0.261501	0.840426
KYSE70	ENSG00000136813	ECPAS	4881.15	0.00458607	0.209501	0.93835	0.995648
KYSE70	ENSG00000136816	TOR1B	546.707	-0.0181068	0.211832	0.788551	0.990355
KYSE70	ENSG00000136819	C9orf78	983.891	-0.0217013	0.210983	0.760215	0.990087
KYSE70	ENSG00000136824	SMC2	1948.42	-0.137534	0.269728	0.0818589	0.563752
KYSE70	ENSG00000136826	KLF4	1317.93	0.0913264	0.233584	0.250801	0.826443
KYSE70	ENSG00000136827	TOR1A	1205.72	0.033804	0.212657	0.659	0.980497
KYSE70	ENSG00000136828	RALGPS1	368.704	-0.0184067	0.212567	0.785752	0.990087
KYSE70	ENSG00000136830	NIBAN2	9852.74	-0.00463882	0.211255	0.941225	0.995877
KYSE70	ENSG00000136834	OR1J1	0.23193	-0.00332896	0.224215	0.822659	NA
KYSE70	ENSG00000136840	ST6GALNAC4	228.826	0.053053	0.22105	0.442369	0.935826
KYSE70	ENSG00000136842	TMOD1	298.018	0.0457249	0.218413	0.508534	0.954803
KYSE70	ENSG00000136848	DAB2IP	3888.02	0.26741	0.47236	0.0194937	0.29717
KYSE70	ENSG00000136854	STXBP1	1181.61	0.0430491	0.215663	0.56929	0.969708
KYSE70	ENSG00000136856	SLC2A8	948.6	0.0113341	0.212549	0.873766	0.992286
KYSE70	ENSG00000136859	ANGPTL2	25.9476	-0.0545569	0.230888	0.15775	0.720212
KYSE70	ENSG00000136861	CDK5RAP2	3242.08	-0.0399944	0.213316	0.599561	0.974177
KYSE70	ENSG00000136866	ZFP37	85.5864	0.0156187	0.218284	0.767446	0.990087
KYSE70	ENSG00000136867	SLC31A2	727.226	1.39814	1.04184	0.00258975	0.101446
KYSE70	ENSG00000136868	SLC31A1	1469.41	0.0194663	0.210832	0.820611	0.992286
KYSE70	ENSG00000136869	TLR4	4.87414	-0.000494461	0.223217	0.974415	NA
KYSE70	ENSG00000136870	ZNF189	668.083	0.0813344	0.233563	0.228262	0.804982
KYSE70	ENSG00000136872	ALDOB	9.96797	0.0207472	0.225059	0.124878	NA
KYSE70	ENSG00000136874	STX17	1058.66	0.0661843	0.22286	0.376113	0.908118
KYSE70	ENSG00000136875	PRPF4	1597.52	-0.112459	0.24984	0.133951	0.683645
KYSE70	ENSG00000136877	FPGS	2312.97	0.0222626	0.210408	0.784705	0.990087
KYSE70	ENSG00000136878	USP20	999.017	0.068004	0.22305	0.376555	0.908118
KYSE70	ENSG00000136881	BAAT	6.67603	0.00596492	0.223023	0.805885	NA
KYSE70	ENSG00000136883	KIF12	14.7067	0.0338601	0.227429	0.037677	NA
KYSE70	ENSG00000136888	ATP6V1G1	1451.39	0.0556491	0.218072	0.474702	0.945309
KYSE70	ENSG00000136891	TEX10	1475.16	0.0073343	0.209477	0.927156	0.995204
KYSE70	ENSG00000136895	GARNL3	211.055	-0.0769234	0.230888	0.264497	0.841567
KYSE70	ENSG00000136897	MRPL50	411.926	-0.0542289	0.221336	0.424132	0.92953
KYSE70	ENSG00000136908	DPM2	1020.65	-0.0153234	0.210584	0.830709	0.992286
KYSE70	ENSG00000136918	WDR38	194.754	-0.013021	0.214064	0.837163	0.992286
KYSE70	ENSG00000136925	TSTD2	763.999	0.046192	0.216353	0.53956	0.960831
KYSE70	ENSG00000136928	GABBR2	31.4155	-0.0122447	0.22066	0.761	0.990087
KYSE70	ENSG00000136930	PSMB7	3353.76	-0.0249139	0.211251	0.731453	0.98998
KYSE70	ENSG00000136931	NR5A1	6.0991	0.0190748	0.22441	0.396567	NA
KYSE70	ENSG00000136932	TRMO	205.76	-0.0297513	0.217396	0.623808	0.975888
KYSE70	ENSG00000136933	RABEPK	809.244	0.00990173	0.2104	0.89987	0.993414
KYSE70	ENSG00000136935	GOLGA1	1187.65	0.0192966	0.211933	0.795625	0.99152
KYSE70	ENSG00000136936	XPA	373.669	0.0114092	0.211981	0.876072	0.992286
KYSE70	ENSG00000136937	NCBP1	1784.24	-0.0976355	0.239922	0.186613	0.760883
KYSE70	ENSG00000136938	ANP32B	3358.73	-0.0798557	0.229631	0.277711	0.849806
KYSE70	ENSG00000136940	PDCL	532.365	-0.0192966	0.214703	0.747597	0.990087
KYSE70	ENSG00000136942	RPL35	5902.71	-0.0228211	0.211168	0.753095	0.990087
KYSE70	ENSG00000136943	CTSV	3278.95	0.0208518	0.212996	0.767654	0.990087
KYSE70	ENSG00000136944	LMX1B	281.046	-0.071344	0.227327	0.313938	0.869237
KYSE70	ENSG00000136950	ARPC5L	1135.65	-0.0468997	0.217017	0.514881	0.955654
KYSE70	ENSG00000136960	ENPP2	237.027	0.00784371	0.224226	0.0879198	0.58041
KYSE70	ENSG00000136982	DSCC1	416.8	-0.108005	0.253498	0.0752635	0.542957
KYSE70	ENSG00000136986	DERL1	1859.54	0.00605479	0.209464	0.939819	0.995877
KYSE70	ENSG00000136997	MYC	2660.68	0.0484988	0.218642	0.492208	0.948484
KYSE70	ENSG00000136999	CCN3	1371.28	0.0684057	0.238321	0.000635955	0.0473297
KYSE70	ENSG00000137033	IL33	0.755969	0.00145015	0.224105	0.885182	NA
KYSE70	ENSG00000137038	DMAC1	909.765	0.0638631	0.222924	0.384568	0.911144
KYSE70	ENSG00000137040	RANBP6	1459.26	0.0499471	0.222359	0.415264	0.925736
KYSE70	ENSG00000137054	POLR1E	688.658	-0.00314885	0.211926	0.956985	0.997496
KYSE70	ENSG00000137055	PLAA	1827.01	0.0790491	0.231671	0.249164	0.824808
KYSE70	ENSG00000137070	IL11RA	126.678	0.103714	0.251758	0.0795451	0.55707
KYSE70	ENSG00000137073	UBAP2	1918.54	0.0032367	0.209511	0.992971	0.999662
KYSE70	ENSG00000137074	APTX	919.25	0.0685577	0.225764	0.336105	0.883672
KYSE70	ENSG00000137075	RNF38	633.406	-0.00160667	0.21034	0.982527	0.999662
KYSE70	ENSG00000137076	TLN1	8399.37	0.108593	0.243541	0.187425	0.762558
KYSE70	ENSG00000137090	DMRT1	55.3494	0.0468878	0.230805	0.00539601	0.157644
KYSE70	ENSG00000137094	DNAJB5	130.365	0.113376	0.260794	0.0398209	0.418251
KYSE70	ENSG00000137098	SPAG8	17.8411	-0.0075905	0.221472	0.826713	0.992286
KYSE70	ENSG00000137100	DCTN3	596.251	0.0221496	0.211797	0.759437	0.990087
KYSE70	ENSG00000137101	CD72	160.925	0.0604456	0.228406	0.270678	0.847137
KYSE70	ENSG00000137103	TMEM8B	934.073	0.0848985	0.244521	0.0182535	0.288004
KYSE70	ENSG00000137106	GRHPR	1675.65	0.117504	0.255253	0.109419	0.632747
KYSE70	ENSG00000137124	ALDH1B1	1031.16	0.0340479	0.213643	0.648449	0.978811
KYSE70	ENSG00000137133	HINT2	362.168	0.0599673	0.226293	0.320861	0.874014
KYSE70	ENSG00000137135	ARHGEF39	523.181	-0.0580073	0.221334	0.412608	0.925137
KYSE70	ENSG00000137142	IGFBPL1	27.3639	0.0217042	0.224621	0.191602	0.767457
KYSE70	ENSG00000137145	DENND4C	1724.14	0.0978024	0.239022	0.200025	0.777125
KYSE70	ENSG00000137154	RPS6	10892.4	0.0709266	0.224082	0.376112	0.908118
KYSE70	ENSG00000137161	CNPY3	706.386	0.0463632	0.216267	0.538184	0.959942
KYSE70	ENSG00000137166	FOXP4	1054.93	-0.0473957	0.216004	0.524529	0.956056
KYSE70	ENSG00000137168	PPIL1	564.227	-0.0748812	0.229275	0.278581	0.850165
KYSE70	ENSG00000137171	KLC4	491.165	0.0868817	0.234056	0.238911	0.814735
KYSE70	ENSG00000137177	KIF13A	3686.05	0.120836	0.256774	0.110683	0.635238
KYSE70	ENSG00000137185	ZSCAN9	140.548	-0.0420161	0.220681	0.482014	0.946553
KYSE70	ENSG00000137193	PIM1	987.227	-0.0279243	0.212404	0.699496	0.98517
KYSE70	ENSG00000137198	GMPR	12.7443	0.0167757	0.222924	0.59807	NA
KYSE70	ENSG00000137200	CMTR1	1158.46	0.0261896	0.211726	0.730387	0.98998
KYSE70	ENSG00000137203	TFAP2A	888.963	-0.0549569	0.22358	0.372016	0.906108
KYSE70	ENSG00000137207	YIPF3	1058.86	0.0573004	0.218946	0.458444	0.94091
KYSE70	ENSG00000137210	TMEM14B	613.984	-0.0431337	0.217529	0.528933	0.957573
KYSE70	ENSG00000137216	TMEM63B	1344.53	0.0738738	0.225545	0.340414	0.887021
KYSE70	ENSG00000137218	FRS3	94.1344	0.046486	0.223686	0.408427	0.92357
KYSE70	ENSG00000137221	TJAP1	942.82	-0.00120245	0.209685	0.99063	0.999662
KYSE70	ENSG00000137225	CAPN11	23.1179	0.0198634	0.223879	0.37807	0.908486
KYSE70	ENSG00000137261	KIAA0319	863.821	0.0499142	0.227306	0.224612	0.801611
KYSE70	ENSG00000137265	IRF4	3.05186	0.00998937	0.224003	0.5295	NA
KYSE70	ENSG00000137266	SLC22A23	1073.96	0.124696	0.264571	0.0645873	0.512088
KYSE70	ENSG00000137267	TUBB2A	684.804	0.0681054	0.223505	0.367369	0.903753
KYSE70	ENSG00000137269	LRRC1	511.935	0.0410683	0.215499	0.576905	0.971584
KYSE70	ENSG00000137270	GCM1	186.922	0.00489364	0.224118	0.146211	0.704032
KYSE70	ENSG00000137273	FOXF2	335.108	0.0675082	0.231664	0.200358	0.777206
KYSE70	ENSG00000137274	BPHL	269.976	0.10061	0.244904	0.147385	0.706308
KYSE70	ENSG00000137275	RIPK1	481.947	-0.0108322	0.211712	0.872659	0.992286
KYSE70	ENSG00000137285	TUBB2B	103.565	0.0462586	0.222425	0.437855	0.93418
KYSE70	ENSG00000137288	UQCC2	1099.56	-0.039871	0.215145	0.579747	0.971584
KYSE70	ENSG00000137309	HMGA1	7251.54	-0.0973866	0.241074	0.164468	0.731372
KYSE70	ENSG00000137310	TCF19	713.59	-0.128052	0.276173	0.00636861	0.170204
KYSE70	ENSG00000137312	FLOT1	1553.09	0.033953	0.212549	0.664155	0.981062
KYSE70	ENSG00000137331	IER3	1907.34	0.0179186	0.211099	0.81408	0.992286
KYSE70	ENSG00000137337	MDC1	1476.02	-0.0852741	0.241417	0.0854402	0.574056
KYSE70	ENSG00000137338	PGBD1	97.175	-0.0368241	0.220539	0.515192	0.955654
KYSE70	ENSG00000137343	ATAT1	196.796	-0.035897	0.217064	0.585968	0.971717
KYSE70	ENSG00000137364	TPMT	1081.67	0.144967	0.278147	0.0669282	0.520268
KYSE70	ENSG00000137393	RNF144B	1409.11	0.0852892	0.232505	0.254282	0.829656
KYSE70	ENSG00000137404	NRM	241.306	-0.143621	0.286795	0.0231195	0.324415
KYSE70	ENSG00000137409	MTCH1	3245.67	-0.01409	0.210354	0.843496	0.992286
KYSE70	ENSG00000137411	VARS2	1386.62	-0.0252423	0.211765	0.73828	0.990087
KYSE70	ENSG00000137413	TAF8	754.791	-0.00213818	0.210078	0.976086	0.999136
KYSE70	ENSG00000137414	FAM8A1	476.925	0.0304186	0.214003	0.672058	0.982215
KYSE70	ENSG00000137434	C6orf52	9.08436	0.00127654	0.222451	0.968037	NA
KYSE70	ENSG00000137440	FGFBP1	1434.47	0.00764807	0.222255	0.731373	0.98998
KYSE70	ENSG00000137441	FGFBP2	1.50935	0.00463394	0.22409	0.694947	NA
KYSE70	ENSG00000137449	CPEB2	216.309	0.0600625	0.225255	0.349298	0.892714
KYSE70	ENSG00000137460	FHDC1	111.343	-0.0538826	0.22971	0.153314	0.71433
KYSE70	ENSG00000137462	TLR2	0	NA	NA	NA	NA
KYSE70	ENSG00000137463	MGARP	3.28519	0.0051529	0.224043	0.462877	NA
KYSE70	ENSG00000137473	TTC29	0.262181	0.00311135	0.224214	0.768344	NA
KYSE70	ENSG00000137474	MYO7A	19.4143	-0.0128742	0.223329	0.548303	0.962642
KYSE70	ENSG00000137478	FCHSD2	701.95	0.0407018	0.215972	0.573475	0.970475
KYSE70	ENSG00000137486	ARRB1	259.376	0.0221454	0.216411	0.716514	0.988804
KYSE70	ENSG00000137491	SLCO2B1	25.7245	0.037291	0.228042	0.0213041	0.310464
KYSE70	ENSG00000137492	THAP12	1306.67	-0.0273807	0.211984	0.711584	0.988465
KYSE70	ENSG00000137494	ANKRD42	311.696	0.0683889	0.229816	0.258991	0.836968
KYSE70	ENSG00000137496	IL18BP	1015.19	0.0260119	0.211526	0.734516	0.98998
KYSE70	ENSG00000137497	NUMA1	9034.87	0.063091	0.219756	0.427907	0.931263
KYSE70	ENSG00000137500	CCDC90B	505.071	0.039809	0.21569	0.579544	0.971584
KYSE70	ENSG00000137501	SYTL2	380.674	-0.000394215	0.222307	0.987628	0.999662
KYSE70	ENSG00000137502	RAB30	481.006	0.20912	0.375576	0.011814	0.228961
KYSE70	ENSG00000137504	CREBZF	1148.22	-0.0662372	0.222372	0.381793	0.910381
KYSE70	ENSG00000137507	LRRC32	72.7049	0.0571937	0.234616	0.00037517	0.0333665
KYSE70	ENSG00000137509	PRCP	786.791	0.0968659	0.237901	0.216707	0.793985
KYSE70	ENSG00000137513	NARS2	410.526	-0.025361	0.213557	0.710732	0.987935
KYSE70	ENSG00000137522	RNF121	592.23	0.0131396	0.21143	0.853941	0.992286
KYSE70	ENSG00000137547	MRPL15	878.328	-0.0628048	0.221943	0.393902	0.916231
KYSE70	ENSG00000137558	PI15	82.6461	0.0341483	0.220131	0.551115	0.962656
KYSE70	ENSG00000137561	TTPA	2.14378	-0.00320981	0.224083	0.564817	NA
KYSE70	ENSG00000137563	GGH	450.484	-0.0422008	0.22276	0.404583	0.922592
KYSE70	ENSG00000137571	SLCO5A1	47.4366	3.01363	2.01787	0.000682479	0.048295
KYSE70	ENSG00000137573	SULF1	1365.56	0.0111624	0.22457	0.0155217	0.266928
KYSE70	ENSG00000137574	TGS1	885.22	-0.0787158	0.229964	0.271628	0.847718
KYSE70	ENSG00000137575	SDCBP	2022.92	0.11086	0.245325	0.174783	0.745841
KYSE70	ENSG00000137601	NEK1	421.826	0.0361659	0.21647	0.590309	0.971816
KYSE70	ENSG00000137628	DDX60	248.844	-0.0185559	0.219253	0.692362	0.983836
KYSE70	ENSG00000137642	SORL1	5418.17	0.194274	0.354316	0.00830008	0.193602
KYSE70	ENSG00000137648	TMPRSS4	765.765	0.222421	0.411919	0.0050078	0.152315
KYSE70	ENSG00000137656	BUD13	367.65	-0.0643707	0.223742	0.369686	0.904411
KYSE70	ENSG00000137672	TRPC6	10.2997	0.0117162	0.223831	0.448733	NA
KYSE70	ENSG00000137673	MMP7	1.94274	-0.00128465	0.223819	0.917277	NA
KYSE70	ENSG00000137674	MMP20	1.74064	0.00179962	0.223835	0.88873	NA
KYSE70	ENSG00000137691	CFAP300	0	NA	NA	NA	NA
KYSE70	ENSG00000137692	DCUN1D5	1140.53	0.0426086	0.217966	0.533858	0.958633
KYSE70	ENSG00000137693	YAP1	4325.15	0.121296	0.252811	0.149939	0.710296
KYSE70	ENSG00000137699	TRIM29	6994.54	0.11043	0.26214	0.00465765	0.148207
KYSE70	ENSG00000137700	SLC37A4	705.783	-0.0527982	0.21806	0.477182	0.945985
KYSE70	ENSG00000137707	BTG4	26.6512	0.0572522	0.233359	0.046229	0.448998
KYSE70	ENSG00000137709	POU2F3	18.9575	-0.00847851	0.22279	0.718068	0.988804
KYSE70	ENSG00000137710	RDX	3902.31	0.0788224	0.227381	0.313517	0.869237
KYSE70	ENSG00000137713	PPP2R1B	1837.97	-0.00543842	0.209259	0.936258	0.995204
KYSE70	ENSG00000137714	FDX1	638.185	0.0997941	0.241523	0.181595	0.754034
KYSE70	ENSG00000137720	C11orf1	218.748	0.0491107	0.220335	0.468872	0.944349
KYSE70	ENSG00000137726	FXYD6	119.336	0.0404441	0.2285	0.00625568	0.169211
KYSE70	ENSG00000137727	ARHGAP20	8.24546	0.01554	0.223949	0.447329	NA
KYSE70	ENSG00000137731	FXYD2	6.453	0.0196754	0.225134	0.128876	NA
KYSE70	ENSG00000137745	MMP13	7.866	0.0190213	0.224189	0.422557	NA
KYSE70	ENSG00000137747	TMPRSS13	131.273	-0.0735679	0.241192	0.000932503	0.0568116
KYSE70	ENSG00000137752	CASP1	285.186	3.11579	0.848988	4.40959e-06	0.00154591
KYSE70	ENSG00000137757	CASP5	3.60863	0.0102554	0.224091	0.465828	NA
KYSE70	ENSG00000137760	ALKBH8	184.078	-0.0311776	0.21797	0.600829	0.974226
KYSE70	ENSG00000137764	MAP2K5	567.225	0.0851643	0.23846	0.156053	0.71724
KYSE70	ENSG00000137766	UNC13C	1.27742	0.00518641	0.224171	0.632798	NA
KYSE70	ENSG00000137767	SQOR	54.2143	-0.0169749	0.224016	0.271451	0.847626
KYSE70	ENSG00000137770	CTDSPL2	1446.85	-0.0120005	0.209892	0.865806	0.992286
KYSE70	ENSG00000137776	SLTM	1855.57	0.017497	0.211011	0.83084	0.992286
KYSE70	ENSG00000137801	THBS1	39790.9	0.250975	0.432444	0.0209898	0.308865
KYSE70	ENSG00000137802	MAPKBP1	927.752	0.0696918	0.227852	0.30088	0.865288
KYSE70	ENSG00000137804	NUSAP1	1592.38	-0.0940072	0.246156	0.070703	0.528963
KYSE70	ENSG00000137806	NDUFAF1	239.003	0.0275828	0.214698	0.69084	0.983836
KYSE70	ENSG00000137807	KIF23	2274.07	-0.0963095	0.244222	0.120882	0.656745
KYSE70	ENSG00000137808	ENSG00000137808	1.24717	0.000684474	0.224082	0.919407	NA
KYSE70	ENSG00000137809	ITGA11	43.0029	-0.000468849	0.218742	0.98799	0.999662
KYSE70	ENSG00000137812	KNL1	1423.43	-0.133966	0.276962	0.0250536	0.337656
KYSE70	ENSG00000137814	HAUS2	462.243	-0.0407486	0.215641	0.570593	0.97015
KYSE70	ENSG00000137815	RTF1	1656.6	0.0553772	0.218242	0.471353	0.945237
KYSE70	ENSG00000137817	PARP6	1489.61	0.0594163	0.228233	0.25388	0.828833
KYSE70	ENSG00000137818	RPLP1	7409.73	0.0190047	0.209596	0.766155	0.990087
KYSE70	ENSG00000137819	PAQR5	197.338	-0.0183723	0.217077	0.740106	0.990087
KYSE70	ENSG00000137821	LRRC49	446.509	0.100384	0.252436	0.0318104	0.376803
KYSE70	ENSG00000137822	TUBGCP4	1178.96	-0.00974343	0.210261	0.89092	0.992724
KYSE70	ENSG00000137824	RMDN3	575.126	0.0189438	0.215789	0.759347	0.990087
KYSE70	ENSG00000137825	ITPKA	157.052	0.0264493	0.221599	0.526571	0.95671
KYSE70	ENSG00000137831	UACA	2031.35	-0.0912393	0.243077	0.103545	0.620188
KYSE70	ENSG00000137834	SMAD6	1308.66	0.058412	0.219111	0.451137	0.938552
KYSE70	ENSG00000137841	PLCB2	24.6221	-0.0310445	0.223846	0.430806	0.932096
KYSE70	ENSG00000137842	TMEM62	208.142	-0.0032824	0.213395	0.948711	0.996554
KYSE70	ENSG00000137843	PAK6	329.584	0.0689546	0.226221	0.331945	0.881379
KYSE70	ENSG00000137845	ADAM10	3412.76	0.0180602	0.212057	0.777401	0.990087
KYSE70	ENSG00000137857	DUOX1	147.886	0.0400952	0.219449	0.526639	0.95671
KYSE70	ENSG00000137860	SLC28A2	1.77261	0.00486342	0.224099	0.563904	NA
KYSE70	ENSG00000137868	STRA6	320.385	0.00657537	0.22362	0.704335	0.9868
KYSE70	ENSG00000137869	CYP19A1	75.8757	0.046058	0.227771	0.18461	0.758117
KYSE70	ENSG00000137871	ZNF280D	636.372	0.0201373	0.211748	0.785716	0.990087
KYSE70	ENSG00000137872	SEMA6D	76.5636	0.073526	0.239445	0.0284274	0.357204
KYSE70	ENSG00000137875	BCL2L10	3.37239	0.0147634	0.224754	0.215933	NA
KYSE70	ENSG00000137876	RSL24D1	1472.03	0.0246761	0.211491	0.745577	0.990087
KYSE70	ENSG00000137877	SPTBN5	380.051	0.0920661	0.248757	0.0173259	0.280116
KYSE70	ENSG00000137878	GCOM1	546.003	-0.0120159	0.211648	0.860228	0.992286
KYSE70	ENSG00000137880	GCHFR	50.6755	0.00367544	0.218295	0.946178	0.996401
KYSE70	ENSG00000137936	BCAR3	1304.45	-0.00259406	0.214293	0.961263	0.998268
KYSE70	ENSG00000137941	TTLL7	442.219	0.0951352	0.238495	0.204555	0.78123
KYSE70	ENSG00000137942	FNBP1L	1029.4	-0.0229963	0.217214	0.676164	0.982371
KYSE70	ENSG00000137944	KYAT3	443.461	0.0503569	0.218672	0.486976	0.947188
KYSE70	ENSG00000137947	GTF2B	238.616	-0.0285343	0.218525	0.607673	0.974471
KYSE70	ENSG00000137948	BRDT	0.754138	0.00110842	0.224099	0.885247	NA
KYSE70	ENSG00000137955	RABGGTB	1693.95	-0.130397	0.269387	0.056661	0.485322
KYSE70	ENSG00000137959	IFI44L	2.34729	-0.00982426	0.224363	0.416503	NA
KYSE70	ENSG00000137960	GIPC2	25.6389	-0.0240744	0.222506	0.537373	0.959894
KYSE70	ENSG00000137962	ARHGAP29	2526.75	0.00850054	0.222039	0.718499	0.988804
KYSE70	ENSG00000137965	IFI44	42.3336	-0.0316321	0.226417	0.0639512	0.509544
KYSE70	ENSG00000137968	SLC44A5	125.914	0.0972825	0.244982	0.135651	0.685911
KYSE70	ENSG00000137970	RPL7P9	34.0275	-0.00544276	0.220197	0.890679	0.992724
KYSE70	ENSG00000137975	CLCA2	13.8947	0.00948344	0.223354	0.613643	NA
KYSE70	ENSG00000137992	DBT	934.802	0.00914625	0.211519	0.891658	0.992751
KYSE70	ENSG00000137996	RTCA	697.494	-0.0230399	0.213987	0.727973	0.98998
KYSE70	ENSG00000138002	IFT172	276.612	-0.0109465	0.212908	0.868865	0.992286
KYSE70	ENSG00000138018	SELENOI	2458.8	-0.0299493	0.213159	0.672542	0.982215
KYSE70	ENSG00000138028	CGREF1	33.9313	-0.0430743	0.225866	0.326338	0.876527
KYSE70	ENSG00000138029	HADHB	1765.56	0.0928793	0.235473	0.22842	0.805029
KYSE70	ENSG00000138030	KHK	80.1824	-0.0901982	0.243437	0.115357	0.644398
KYSE70	ENSG00000138031	ADCY3	2764.82	-0.026596	0.211007	0.719669	0.988907
KYSE70	ENSG00000138032	PPM1B	955.801	0.0777053	0.228643	0.299335	0.865092
KYSE70	ENSG00000138035	PNPT1	778.402	-0.092483	0.235654	0.225362	0.801891
KYSE70	ENSG00000138036	DYNC2LI1	228.933	0.159311	0.296655	0.0426515	0.433431
KYSE70	ENSG00000138039	LHCGR	1.54176	0.0045776	0.224127	0.536233	NA
KYSE70	ENSG00000138050	THUMPD2	241.439	-0.052875	0.220879	0.440145	0.934689
KYSE70	ENSG00000138061	CYP1B1	1556.14	0.0452935	0.216103	0.543572	0.962123
KYSE70	ENSG00000138068	SULT6B1	29.0748	0.00369603	0.219985	0.934953	0.995204
KYSE70	ENSG00000138069	RAB1A	2030.02	0.0240955	0.210825	0.752709	0.990087
KYSE70	ENSG00000138071	ACTR2	5084.15	-0.00638765	0.210896	0.921293	0.994795
KYSE70	ENSG00000138073	PREB	1384.84	0.0181732	0.211618	0.805671	0.992286
KYSE70	ENSG00000138074	SLC5A6	1427.85	-0.0997473	0.238931	0.202351	0.779196
KYSE70	ENSG00000138075	ABCG5	2.99104	0.00456399	0.223575	0.803532	NA
KYSE70	ENSG00000138078	PREPL	1292.45	0.0433899	0.216933	0.543031	0.961806
KYSE70	ENSG00000138079	SLC3A1	353.382	0.0453054	0.219278	0.499878	0.951453
KYSE70	ENSG00000138080	EMILIN1	29.903	0.0139713	0.2213	0.717211	0.988804
KYSE70	ENSG00000138081	FBXO11	1635.37	0.0178069	0.210379	0.810131	0.992286
KYSE70	ENSG00000138083	SIX3	0.23193	-0.00332896	0.224215	0.822659	NA
KYSE70	ENSG00000138085	ATRAID	1138.77	0.0472129	0.216097	0.534762	0.958633
KYSE70	ENSG00000138092	CENPO	1918.25	-0.100949	0.23984	0.195624	0.773478
KYSE70	ENSG00000138095	LRPPRC	6823.86	-0.00679072	0.208756	0.92675	0.995204
KYSE70	ENSG00000138100	TRIM54	14.9575	0.0137684	0.222327	0.683197	NA
KYSE70	ENSG00000138101	DTNB	998.66	0.041974	0.219957	0.490252	0.948152
KYSE70	ENSG00000138107	ACTR1A	2343.71	-0.000168965	0.209326	0.997356	0.999662
KYSE70	ENSG00000138109	CYP2C9	10.1419	0.03598	0.228213	0.0277245	NA
KYSE70	ENSG00000138111	MFSD13A	175.006	-0.153626	0.292516	0.0388591	0.415361
KYSE70	ENSG00000138115	CYP2C8	3.25182	0.00635971	0.223599	0.736564	NA
KYSE70	ENSG00000138119	MYOF	20994.2	0.0903277	0.23309	0.254472	0.829681
KYSE70	ENSG00000138131	LOXL4	54.9637	0.000323704	0.218061	0.999614	0.999849
KYSE70	ENSG00000138134	STAMBPL1	118.091	-0.0309928	0.225903	0.0565071	0.48458
KYSE70	ENSG00000138135	CH25H	0.725394	-0.00101053	0.224097	0.942405	NA
KYSE70	ENSG00000138136	LBX1	0	NA	NA	NA	NA
KYSE70	ENSG00000138138	ATAD1	1400.73	0.0303224	0.211919	0.692545	0.983836
KYSE70	ENSG00000138152	BTBD16	24.5786	0.0636565	0.235571	0.0582539	0.49144
KYSE70	ENSG00000138160	KIF11	2485.79	-0.131127	0.273998	0.0283453	0.35701
KYSE70	ENSG00000138161	CUZD1	61.0233	-0.0152203	0.218303	0.76497	0.990087
KYSE70	ENSG00000138162	TACC2	1633.16	0.331132	0.711429	0.0111439	0.223359
KYSE70	ENSG00000138166	DUSP5	708.767	0.115606	0.252581	0.127696	0.672219
KYSE70	ENSG00000138172	CALHM2	247.009	-0.101867	0.253861	0.0277701	0.354863
KYSE70	ENSG00000138175	ARL3	637.427	0.0656641	0.225535	0.34228	0.888304
KYSE70	ENSG00000138180	CEP55	1746.89	-0.112365	0.254629	0.0852978	0.574056
KYSE70	ENSG00000138182	KIF20B	1698.69	-0.11031	0.255084	0.0668436	0.520268
KYSE70	ENSG00000138185	ENTPD1	59.0054	0.00281353	0.217839	0.962013	0.998282
KYSE70	ENSG00000138190	EXOC6	296.779	-0.0619222	0.223668	0.373326	0.906914
KYSE70	ENSG00000138193	PLCE1	638.852	-0.0737511	0.228358	0.290217	0.858073
KYSE70	ENSG00000138207	RBP4	0.231607	-0.00308666	0.224219	0.822759	NA
KYSE70	ENSG00000138231	DBR1	456.08	-0.0509426	0.218717	0.474985	0.945309
KYSE70	ENSG00000138246	DNAJC13	2618.11	0.0261875	0.211355	0.733089	0.98998
KYSE70	ENSG00000138271	GPR87	692.499	0.162906	0.293833	0.0606624	0.496613
KYSE70	ENSG00000138279	ANXA7	2334.64	0.0466471	0.21594	0.535058	0.958842
KYSE70	ENSG00000138286	FAM149B1	1104.46	-0.0543403	0.217857	0.484325	0.946973
KYSE70	ENSG00000138303	ASCC1	991.169	0.0502244	0.216829	0.513243	0.955654
KYSE70	ENSG00000138311	ZNF365	436.595	0.0749732	0.228809	0.293451	0.862103
KYSE70	ENSG00000138315	OIT3	4.6435	-0.00296562	0.223184	0.887254	NA
KYSE70	ENSG00000138316	ADAMTS14	216.614	1.56309	1.73951	0.00221579	0.0936114
KYSE70	ENSG00000138326	RPS24	4571.88	-0.00619843	0.208885	0.929165	0.995204
KYSE70	ENSG00000138336	TET1	266.454	0.0465644	0.227212	0.200924	0.777358
KYSE70	ENSG00000138346	DNA2	568.801	-0.126567	0.265882	0.0628031	0.504664
KYSE70	ENSG00000138347	MYPN	134.327	-0.0195832	0.223944	0.29431	0.862771
KYSE70	ENSG00000138356	AOX1	44.3298	0.00466225	0.222458	0.833978	0.992286
KYSE70	ENSG00000138363	ATIC	1894.27	0.00588793	0.209441	0.946961	0.996401
KYSE70	ENSG00000138375	SMARCAL1	490.441	0.0480632	0.217578	0.512486	0.955654
KYSE70	ENSG00000138376	BARD1	443.314	-0.129538	0.275169	0.0165341	0.273939
KYSE70	ENSG00000138378	STAT4	18.7192	0.0159789	0.223015	0.560865	0.966457
KYSE70	ENSG00000138379	MSTN	1.45079	-0.000965896	0.224088	0.940467	NA
KYSE70	ENSG00000138380	CARF	111.157	0.0745508	0.233596	0.212718	0.789276
KYSE70	ENSG00000138381	ASNSD1	568.862	-0.0753076	0.230416	0.259758	0.837915
KYSE70	ENSG00000138382	METTL5	1296.73	0.00960691	0.209745	0.899101	0.993414
KYSE70	ENSG00000138385	SSB	1812.23	-0.024567	0.211376	0.731116	0.98998
KYSE70	ENSG00000138386	NAB1	1424.74	-0.0273643	0.215889	0.673002	0.982215
KYSE70	ENSG00000138395	CDK15	4.53032	0.0108654	0.223673	0.608753	NA
KYSE70	ENSG00000138398	PPIG	1100.46	-0.00982674	0.209847	0.887549	0.992286
KYSE70	ENSG00000138399	FASTKD1	382.235	-0.0131778	0.211827	0.850611	0.992286
KYSE70	ENSG00000138400	MDH1B	18.4922	0.0273215	0.224897	0.300877	0.865288
KYSE70	ENSG00000138411	HECW2	62.4121	-0.00369231	0.220286	0.918775	0.994707
KYSE70	ENSG00000138413	IDH1	2119.27	0.0970415	0.238756	0.203485	0.780446
KYSE70	ENSG00000138430	OLA1	1681.21	-0.0460625	0.21629	0.526439	0.956669
KYSE70	ENSG00000138433	CIR1	287.303	0.0440927	0.21837	0.521484	0.955654
KYSE70	ENSG00000138434	ITPRID2	4237.23	-0.0473182	0.224378	0.336413	0.883672
KYSE70	ENSG00000138435	CHRNA1	3.93731	-0.00444773	0.22428	0.44904	NA
KYSE70	ENSG00000138439	FAM117B	496.79	0.078708	0.232295	0.246334	0.821335
KYSE70	ENSG00000138442	WDR12	632.395	-0.0195834	0.211335	0.786025	0.990087
KYSE70	ENSG00000138443	ABI2	2069.02	0.0249663	0.211191	0.745544	0.990087
KYSE70	ENSG00000138448	ITGAV	3908.33	0.014377	0.215114	0.818211	0.992286
KYSE70	ENSG00000138449	SLC40A1	2.49628	0.00522221	0.224047	0.555872	NA
KYSE70	ENSG00000138459	SLC35A5	551.559	0.0238332	0.213626	0.734774	0.98998
KYSE70	ENSG00000138463	SLC49A4	1004.69	0.127323	0.267857	0.0524603	0.473928
KYSE70	ENSG00000138468	SENP7	313.906	0.0968604	0.240537	0.185492	0.758944
KYSE70	ENSG00000138495	COX17	304.745	0.0253011	0.215085	0.704485	0.986812
KYSE70	ENSG00000138496	PARP9	270.935	-0.0207981	0.221084	0.582951	0.971584
KYSE70	ENSG00000138587	MNS1	46.5814	-0.050649	0.22892	0.189675	0.765235
KYSE70	ENSG00000138592	USP8	1953.17	0.0658699	0.222013	0.39111	0.914646
KYSE70	ENSG00000138593	SECISBP2L	1280.02	0.122796	0.254833	0.13426	0.684067
KYSE70	ENSG00000138594	TMOD3	3471.28	-0.0279026	0.212602	0.696456	0.984528
KYSE70	ENSG00000138600	SPPL2A	1556.2	0.00587948	0.209515	0.943941	0.996202
KYSE70	ENSG00000138604	GLCE	819.595	-0.0374888	0.21588	0.582359	0.971584
KYSE70	ENSG00000138606	SHF	52.7499	0.0371527	0.223355	0.432045	0.932165
KYSE70	ENSG00000138613	APH1B	116.364	0.164472	0.313518	0.0123932	0.23586
KYSE70	ENSG00000138614	INTS14	1067.4	0.0186585	0.210728	0.811954	0.992286
KYSE70	ENSG00000138615	CILP	3.02086	0.00711157	0.224083	0.456798	NA
KYSE70	ENSG00000138617	PARP16	342.324	0.0690256	0.230589	0.240527	0.81582
KYSE70	ENSG00000138621	PPCDC	296.16	-0.0421938	0.217876	0.530355	0.958041
KYSE70	ENSG00000138622	HCN4	218.403	0.0711418	0.240232	0.000249448	0.0269444
KYSE70	ENSG00000138623	SEMA7A	269.677	-0.0304372	0.223113	0.396285	0.916908
KYSE70	ENSG00000138629	UBL7	804.858	0.0513033	0.217412	0.500372	0.951763
KYSE70	ENSG00000138639	ARHGAP24	19.8987	0.0103568	0.221475	0.783783	0.990087
KYSE70	ENSG00000138640	FAM13A	272.803	-0.0137528	0.212972	0.835933	0.992286
KYSE70	ENSG00000138641	HERC3	665.993	-0.0303072	0.214035	0.663717	0.980851
KYSE70	ENSG00000138642	HERC6	156.346	0.0234718	0.218169	0.67626	0.982371
KYSE70	ENSG00000138646	HERC5	0.957001	-0.00160354	0.224115	0.891988	NA
KYSE70	ENSG00000138650	PCDH10	5.74756	0.0106261	0.223469	0.640011	NA
KYSE70	ENSG00000138653	NDST4	9.19475	0.00602263	0.223523	0.691089	NA
KYSE70	ENSG00000138658	ZGRF1	261.671	-0.124291	0.269935	0.0240596	0.330208
KYSE70	ENSG00000138660	AP1AR	416.193	0.0159218	0.212161	0.821701	0.992286
KYSE70	ENSG00000138663	COPS4	736.13	0.0351415	0.216731	0.598097	0.973703
KYSE70	ENSG00000138668	HNRNPD	3016.48	-0.0905265	0.232415	0.25594	0.832293
KYSE70	ENSG00000138669	PRKG2	20.8098	0.0191864	0.223115	0.520164	0.955654
KYSE70	ENSG00000138670	RASGEF1B	48.9324	0.0557292	0.232627	0.0326788	0.383227
KYSE70	ENSG00000138674	SEC31A	3074.28	0.0892549	0.234854	0.228576	0.805438
KYSE70	ENSG00000138675	FGF5	0.494111	3.11582e-05	0.224152	0.972091	NA
KYSE70	ENSG00000138678	GPAT3	279.772	-0.179694	0.325274	0.0231369	0.324415
KYSE70	ENSG00000138685	FGF2	1226.12	0.0997821	0.251565	0.0366833	0.403211
KYSE70	ENSG00000138686	BBS7	308.958	0.0707604	0.227569	0.311503	0.868848
KYSE70	ENSG00000138688	KIAA1109	2157.51	0.0855468	0.230719	0.277005	0.849806
KYSE70	ENSG00000138696	BMPR1B	9.27499	-0.0136852	0.22359	0.541541	NA
KYSE70	ENSG00000138698	RAP1GDS1	693.29	0.0422011	0.215246	0.576463	0.971584
KYSE70	ENSG00000138709	LARP1B	449.764	0.000192179	0.212898	0.993525	0.999662
KYSE70	ENSG00000138735	PDE5A	420.929	0.150609	0.282863	0.0665548	0.51891
KYSE70	ENSG00000138738	PRDM5	29.8543	0.0316732	0.226078	0.120335	0.656364
KYSE70	ENSG00000138741	TRPC3	3.57439	0.0102956	0.22426	0.3252	NA
KYSE70	ENSG00000138744	NAAA	28.9699	-0.0344421	0.226325	0.16457	0.731372
KYSE70	ENSG00000138750	NUP54	639.68	-0.0360538	0.214002	0.620674	0.975829
KYSE70	ENSG00000138756	BMP2K	462.348	-0.04096	0.216521	0.557309	0.964645
KYSE70	ENSG00000138757	G3BP2	2843.27	0.00291665	0.209811	0.979096	0.999662
KYSE70	ENSG00000138758	SEPTIN11	2577.75	0.049789	0.216758	0.513142	0.955654
KYSE70	ENSG00000138759	FRAS1	716.136	0.106156	0.258623	0.00761332	0.186214
KYSE70	ENSG00000138760	SCARB2	1725.93	0.12787	0.260509	0.11001	0.633758
KYSE70	ENSG00000138764	CCNG2	544.481	0.126335	0.262647	0.0896685	0.584615
KYSE70	ENSG00000138767	CNOT6L	1112.77	0.0795594	0.23066	0.270517	0.846895
KYSE70	ENSG00000138768	USO1	1609.68	0.0626258	0.220495	0.419283	0.927331
KYSE70	ENSG00000138769	CDKL2	39.7743	0.032402	0.226118	0.109716	0.633536
KYSE70	ENSG00000138771	SHROOM3	2232.98	0.0361976	0.215461	0.607692	0.974471
KYSE70	ENSG00000138772	ANXA3	280.395	-0.0014172	0.224199	0.565884	0.968404
KYSE70	ENSG00000138777	PPA2	604.432	0.00372865	0.211583	0.962592	0.998623
KYSE70	ENSG00000138778	CENPE	1472.34	-0.112488	0.255617	0.0726852	0.534661
KYSE70	ENSG00000138780	GSTCD	335.742	-0.0751356	0.233578	0.194161	0.770951
KYSE70	ENSG00000138785	INTS12	300.995	0.0220179	0.213554	0.756129	0.990087
KYSE70	ENSG00000138792	ENPEP	24.825	-0.00732417	0.221663	0.819	0.992286
KYSE70	ENSG00000138794	CASP6	181.201	-0.0337032	0.218375	0.577408	0.971584
KYSE70	ENSG00000138795	LEF1	237.87	0.0308377	0.218627	0.596913	0.973327
KYSE70	ENSG00000138796	HADH	727.364	0.0312237	0.213014	0.675256	0.982371
KYSE70	ENSG00000138798	EGF	134.859	0.0445	0.227604	0.150345	0.710415
KYSE70	ENSG00000138801	PAPSS1	730.05	0.0362273	0.215202	0.611096	0.974487
KYSE70	ENSG00000138802	SEC24B	1031.2	0.0376935	0.213692	0.620465	0.975819
KYSE70	ENSG00000138813	C4orf17	7.50926	0.0129846	0.224341	0.179355	NA
KYSE70	ENSG00000138814	PPP3CA	1987.98	0.0101681	0.209445	0.897497	0.993407
KYSE70	ENSG00000138821	SLC39A8	162.365	-0.0154033	0.224323	0.0734133	0.537173
KYSE70	ENSG00000138823	MTTP	18.8719	0.0193207	0.223197	0.518036	0.955654
KYSE70	ENSG00000138829	FBN2	1653.97	0.0359395	0.226671	0.036197	0.399847
KYSE70	ENSG00000138834	MAPK8IP3	2231.17	0.0281784	0.211525	0.715888	0.988804
KYSE70	ENSG00000138835	RGS3	636.697	-0.0627123	0.221574	0.397119	0.917308
KYSE70	ENSG00000138867	GUCD1	2005.54	-0.0240413	0.211192	0.742869	0.990087
KYSE70	ENSG00000138892	TTLL8	2.03371	0.00650819	0.22414	0.505907	NA
KYSE70	ENSG00000138942	RNF185	1223.7	0.0943489	0.243506	0.122303	0.660078
KYSE70	ENSG00000138944	SHISAL1	17.4744	0.0222512	0.224905	0.168731	0.736411
KYSE70	ENSG00000138964	PARVG	2.03264	0.00715421	0.224162	0.527292	NA
KYSE70	ENSG00000139044	B4GALNT3	540.968	0.158816	0.300325	0.0259469	0.342469
KYSE70	ENSG00000139055	ERP27	39.404	-0.0509342	0.232477	0.00165649	0.0801491
KYSE70	ENSG00000139083	ETV6	870.274	0.0283705	0.213545	0.692914	0.983836
KYSE70	ENSG00000139112	GABARAPL1	2467.76	1.26479	0.741244	0.00237291	0.0969217
KYSE70	ENSG00000139116	KIF21A	2341.91	0.0466181	0.222348	0.418037	0.926847
KYSE70	ENSG00000139117	CPNE8	61.7794	-0.0450059	0.22758	0.191178	0.767286
KYSE70	ENSG00000139131	YARS2	706.556	0.00760829	0.210245	0.916623	0.994707
KYSE70	ENSG00000139132	FGD4	496.312	-0.00301323	0.210997	0.962321	0.998528
KYSE70	ENSG00000139133	ALG10	227.289	-0.0728972	0.232041	0.221642	0.799421
KYSE70	ENSG00000139144	PIK3C2G	32.9787	-0.0328215	0.226897	0.0346722	0.392367
KYSE70	ENSG00000139146	SINHCAF	1293.71	-0.001299	0.211098	0.980637	0.999662
KYSE70	ENSG00000139151	PLCZ1	1.74139	0.00367091	0.224063	0.670345	NA
KYSE70	ENSG00000139154	AEBP2	1204.5	0.0229807	0.211357	0.76163	0.990087
KYSE70	ENSG00000139155	SLCO1C1	1.249	0.00229329	0.223891	0.858638	NA
KYSE70	ENSG00000139160	ETFBKMT	117.666	0.112663	0.25718	0.0766229	0.548801
KYSE70	ENSG00000139163	ETNK1	847.555	-0.0785609	0.228842	0.288003	0.856251
KYSE70	ENSG00000139168	ZCRB1	788.064	0.0683215	0.224501	0.356721	0.897055
KYSE70	ENSG00000139173	TMEM117	466.081	0.0964981	0.246549	0.0908184	0.588273
KYSE70	ENSG00000139174	PRICKLE1	1278.06	0.147493	0.278399	0.0758065	0.545299
KYSE70	ENSG00000139178	C1RL	436.319	0.0632161	0.226774	0.311756	0.868848
KYSE70	ENSG00000139180	NDUFA9	1079.17	-0.0659938	0.222881	0.374071	0.907743
KYSE70	ENSG00000139182	CLSTN3	625.903	0.0630571	0.224243	0.356878	0.897055
KYSE70	ENSG00000139187	KLRG1	4.38025	-0.00433395	0.223285	0.834489	NA
KYSE70	ENSG00000139190	VAMP1	433.06	0.0101721	0.212338	0.883283	0.992286
KYSE70	ENSG00000139192	TAPBPL	307.902	-0.0334173	0.215554	0.62307	0.975888
KYSE70	ENSG00000139193	CD27	18.8789	-0.0129693	0.222208	0.685779	0.982862
KYSE70	ENSG00000139194	RBP5	81.4446	-0.0080547	0.219281	0.851439	0.992286
KYSE70	ENSG00000139197	PEX5	1662.05	0.0523248	0.216866	0.501696	0.952351
KYSE70	ENSG00000139200	PIANP	33.2007	0.00155323	0.219494	0.976822	0.999224
KYSE70	ENSG00000139209	SLC38A4	27.4621	0.0130342	0.221546	0.723812	0.989418
KYSE70	ENSG00000139211	AMIGO2	529.553	0.135883	0.267337	0.0952539	0.598762
KYSE70	ENSG00000139218	SCAF11	3714.12	0.0278488	0.211035	0.720936	0.989068
KYSE70	ENSG00000139219	COL2A1	18.4341	0.0208396	0.222858	0.553053	0.963016
KYSE70	ENSG00000139220	PPFIA2	2.72843	0.00546342	0.224	0.611305	NA
KYSE70	ENSG00000139223	ANP32D	0.262181	0.00311135	0.224214	0.768344	NA
KYSE70	ENSG00000139233	LLPH	631.018	-0.00070384	0.210451	0.988217	0.999662
KYSE70	ENSG00000139239	RPL14P1	30.7578	0.00159036	0.219764	0.974221	0.998983
KYSE70	ENSG00000139263	LRIG3	1009.34	0.0905188	0.233992	0.248119	0.823205
KYSE70	ENSG00000139266	MARCHF9	629.037	0.104301	0.251189	0.0795897	0.55707
KYSE70	ENSG00000139269	INHBE	886.312	0.0348827	0.227299	0.000352477	0.0323099
KYSE70	ENSG00000139278	GLIPR1	923.225	0.0302016	0.215126	0.658871	0.980497
KYSE70	ENSG00000139287	TPH2	0.754891	0.00310724	0.224109	0.767292	NA
KYSE70	ENSG00000139289	PHLDA1	8068.41	0.22118	0.372777	0.0312623	0.374424
KYSE70	ENSG00000139291	TMEM19	585.673	-0.039873	0.219119	0.517033	0.955654
KYSE70	ENSG00000139292	LGR5	12.3643	0.0178958	0.224685	0.108776	NA
KYSE70	ENSG00000139304	PTPRQ	93.0465	0.0890919	0.249493	0.00206506	0.0906948
KYSE70	ENSG00000139318	DUSP6	214.303	0.0121516	0.221389	0.703449	0.986275
KYSE70	ENSG00000139323	POC1B	359.693	0.00994342	0.211708	0.893206	0.992751
KYSE70	ENSG00000139324	TMTC3	3316.24	0.0604269	0.225252	0.338497	0.884671
KYSE70	ENSG00000139329	LUM	2.4656	-0.000392857	0.223622	0.978185	NA
KYSE70	ENSG00000139343	SNRPF	523.075	-0.0827649	0.232131	0.249955	0.825377
KYSE70	ENSG00000139344	AMDHD1	10.4548	0.00976553	0.222638	0.739039	NA
KYSE70	ENSG00000139350	NEDD1	817.536	-0.0334245	0.214366	0.634596	0.978091
KYSE70	ENSG00000139351	SYCP3	71.0626	0.0347939	0.223178	0.430359	0.932096
KYSE70	ENSG00000139352	ASCL1	1.88235	-0.000659426	0.22419	0.779063	NA
KYSE70	ENSG00000139354	GAS2L3	479.31	-0.095163	0.250795	0.0129575	0.241441
KYSE70	ENSG00000139364	TMEM132B	39.0573	0.0417899	0.228389	0.0624359	0.50305
KYSE70	ENSG00000139370	SLC15A4	369.233	-0.0308069	0.214155	0.654427	0.979905
KYSE70	ENSG00000139372	TDG	799.021	-0.0726954	0.225114	0.334524	0.883392
KYSE70	ENSG00000139405	RITA1	843.194	-0.0153365	0.210603	0.782925	0.990087
KYSE70	ENSG00000139410	SDSL	276.144	0.102066	0.244054	0.16535	0.732896
KYSE70	ENSG00000139428	MMAB	535.069	-0.0337559	0.213803	0.640006	0.978252
KYSE70	ENSG00000139433	GLTP	1053.7	0.0276974	0.211769	0.715565	0.988804
KYSE70	ENSG00000139436	GIT2	953.111	0.0255376	0.211847	0.73453	0.98998
KYSE70	ENSG00000139437	TCHP	1004.83	0.00138023	0.210851	0.990345	0.999662
KYSE70	ENSG00000139438	FAM222A	274.467	-0.0349141	0.215749	0.605077	0.974471
KYSE70	ENSG00000139445	FOXN4	41.8209	0.0158949	0.224127	0.171953	0.740693
KYSE70	ENSG00000139496	NUP58	1702	-0.0217276	0.210623	0.767596	0.990087
KYSE70	ENSG00000139505	MTMR6	432.964	0.0571625	0.220696	0.433265	0.932464
KYSE70	ENSG00000139508	SLC46A3	21.0312	0.0385437	0.22748	0.131802	0.679689
KYSE70	ENSG00000139514	SLC7A1	6411.66	0.103108	0.246053	0.137832	0.689435
KYSE70	ENSG00000139515	PDX1	2.84911	0.0125467	0.224563	0.276326	NA
KYSE70	ENSG00000139517	LNX2	724.525	0.0999681	0.241365	0.182658	0.755559
KYSE70	ENSG00000139531	SUOX	470.244	0.0339205	0.217075	0.600389	0.974225
KYSE70	ENSG00000139537	CCDC65	132.6	0.0186233	0.215502	0.768329	0.990087
KYSE70	ENSG00000139540	SLC39A5	83.9829	-0.0105828	0.216798	0.846479	0.992286
KYSE70	ENSG00000139546	TARBP2	533.305	-0.0588998	0.220751	0.421306	0.928252
KYSE70	ENSG00000139547	RDH16	34.8999	0.0293932	0.222379	0.514476	0.955654
KYSE70	ENSG00000139549	DHH	5.07442	-0.00493872	0.223367	0.799641	NA
KYSE70	ENSG00000139567	ACVRL1	36.4015	0.0431265	0.2296	0.00849441	0.194402
KYSE70	ENSG00000139572	GPR84	5.91985	0.00192183	0.22293	0.93937	NA
KYSE70	ENSG00000139574	NPFF	28.4591	-0.0178384	0.221114	0.666597	0.981297
KYSE70	ENSG00000139579	NABP2	1246.39	0.0022864	0.210476	0.980968	0.999662
KYSE70	ENSG00000139597	N4BP2L1	7.91592	-0.00946422	0.223207	0.684192	NA
KYSE70	ENSG00000139613	SMARCC2	3320.04	0.0416996	0.214546	0.583155	0.971584
KYSE70	ENSG00000139618	BRCA2	890.68	-0.120874	0.268983	0.0107748	0.219484
KYSE70	ENSG00000139620	KANSL2	650.68	-0.0305079	0.213189	0.671276	0.982215
KYSE70	ENSG00000139624	CERS5	624.844	0.0211934	0.211561	0.778209	0.990087
KYSE70	ENSG00000139625	MAP3K12	1107.84	0.0228078	0.213314	0.738619	0.990087
KYSE70	ENSG00000139626	ITGB7	136.687	0.00471637	0.215964	0.939129	0.995825
KYSE70	ENSG00000139629	GALNT6	40.892	-0.0236972	0.223477	0.41858	0.926847
KYSE70	ENSG00000139631	CSAD	351.955	0.00893719	0.212487	0.901955	0.993414
KYSE70	ENSG00000139636	LMBR1L	300.647	-0.0221046	0.214115	0.738454	0.990087
KYSE70	ENSG00000139637	MYG1	918.683	0.0329628	0.215008	0.642902	0.978252
KYSE70	ENSG00000139641	ESYT1	3873.2	0.0524962	0.216682	0.502217	0.952524
KYSE70	ENSG00000139644	TMBIM6	7625.49	0.00298924	0.210978	0.992853	0.999662
KYSE70	ENSG00000139645	ANKRD52	6305.77	-0.0127544	0.209202	0.884355	0.992286
KYSE70	ENSG00000139648	KRT71	6.88661	0.0160883	0.224597	0.194542	NA
KYSE70	ENSG00000139651	ZNF740	1490.91	0.0345621	0.214233	0.641026	0.978252
KYSE70	ENSG00000139656	SMIM2	6.37557	-0.0191944	0.224567	0.344466	NA
KYSE70	ENSG00000139668	WDFY2	1172.74	0.135576	0.268944	0.0843865	0.571272
KYSE70	ENSG00000139675	HNRNPA1L2	93.0804	0.0104918	0.216816	0.856748	0.992286
KYSE70	ENSG00000139679	LPAR6	86.6482	0.0594431	0.227563	0.305993	0.867212
KYSE70	ENSG00000139684	ESD	658.466	0.00314709	0.211155	0.968713	0.998918
KYSE70	ENSG00000139687	RB1	1356.83	0.025681	0.211254	0.736957	0.990087
KYSE70	ENSG00000139697	SBNO1	2881.34	0.00436154	0.208947	0.954188	0.997224
KYSE70	ENSG00000139714	MORN3	24.6955	-0.00588565	0.220662	0.876341	0.992286
KYSE70	ENSG00000139718	SETD1B	1858.78	-0.00918194	0.210525	0.890258	0.992724
KYSE70	ENSG00000139719	VPS33A	696.308	-0.0525438	0.218	0.478935	0.946268
KYSE70	ENSG00000139722	VPS37B	1285.69	0.00590363	0.210883	0.93951	0.995825
KYSE70	ENSG00000139725	RHOF	1362.47	-0.0444042	0.220353	0.466225	0.943249
KYSE70	ENSG00000139726	DENR	1946.06	-0.0293562	0.211444	0.694562	0.984528
KYSE70	ENSG00000139734	DIAPH3	767.795	-0.080746	0.240684	0.0554825	0.48196
KYSE70	ENSG00000139737	SLAIN1	36.2894	0.0246238	0.223997	0.358329	0.897298
KYSE70	ENSG00000139746	RBM26	1825.22	-0.0982361	0.239744	0.189471	0.765159
KYSE70	ENSG00000139767	SRRM4	13.1916	0.0198779	0.224834	0.128826	NA
KYSE70	ENSG00000139780	METTL21C	1.65247	-0.00675676	0.224215	0.536743	NA
KYSE70	ENSG00000139793	MBNL2	1447.15	0.122475	0.257461	0.111532	0.636041
KYSE70	ENSG00000139797	RNF113B	4.49203	-0.0163675	0.224471	0.35359	NA
KYSE70	ENSG00000139800	ZIC5	150.293	0.0361424	0.220472	0.519849	0.955654
KYSE70	ENSG00000139826	ABHD13	233.095	-0.0290874	0.21512	0.663961	0.980993
KYSE70	ENSG00000139832	RAB20	124.798	-0.0481765	0.227689	0.199428	0.776974
KYSE70	ENSG00000139835	GRTP1	270.004	-0.0852635	0.234893	0.221277	0.798905
KYSE70	ENSG00000139842	CUL4A	2502.61	0.00732942	0.20967	0.929737	0.995204
KYSE70	ENSG00000139865	TTC6	3.53449	-0.00849583	0.22398	0.533655	NA
KYSE70	ENSG00000139874	SSTR1	0.261104	0.00282907	0.224208	0.76844	NA
KYSE70	ENSG00000139880	CDH24	724.806	0.0494429	0.219713	0.470537	0.945237
KYSE70	ENSG00000139890	REM2	8.09905	0.0029971	0.222745	0.91117	NA
KYSE70	ENSG00000139899	CBLN3	192.008	0.0615833	0.22558	0.346718	0.890381
KYSE70	ENSG00000139908	TSSK4	74.1536	-0.00225726	0.216929	0.965936	0.998918
KYSE70	ENSG00000139910	NOVA1	5.6492	-0.0021824	0.223896	0.824433	NA
KYSE70	ENSG00000139914	FITM1	2.69796	-0.000162484	0.223571	0.989536	NA
KYSE70	ENSG00000139915	MDGA2	4.95503	-0.0143226	0.224196	0.424861	NA
KYSE70	ENSG00000139921	TMX1	857.771	-0.0929647	0.238683	0.184683	0.758117
KYSE70	ENSG00000139926	FRMD6	1151.54	-0.0300383	0.220727	0.516226	0.955654
KYSE70	ENSG00000139946	PELI2	818.613	0.037885	0.22745	0.0084746	0.194344
KYSE70	ENSG00000139970	RTN1	116.533	0.0766837	0.243138	0.000345874	0.0320048
KYSE70	ENSG00000139971	ARMH4	163.89	0.0508254	0.225531	0.330548	0.879904
KYSE70	ENSG00000139973	SYT16	212.302	-0.0249977	0.225451	0.0126772	0.239214
KYSE70	ENSG00000139974	SLC38A6	362.178	0.061244	0.227713	0.285356	0.855187
KYSE70	ENSG00000139977	NAA30	1060.44	0.0372957	0.215018	0.609011	0.974471
KYSE70	ENSG00000139985	ADAM21	6.56629	0.0169954	0.224024	0.472434	NA
KYSE70	ENSG00000139988	RDH12	9.7369	0.0335145	0.226728	0.187923	NA
KYSE70	ENSG00000139990	DCAF5	1678.19	0.111272	0.245202	0.176931	0.747963
KYSE70	ENSG00000139998	RAB15	1092.98	0.0515416	0.2209	0.442491	0.935844
KYSE70	ENSG00000140006	WDR89	214.564	-0.0721813	0.229794	0.272097	0.847739
KYSE70	ENSG00000140009	ESR2	65.416	-0.0516578	0.226218	0.324357	0.874556
KYSE70	ENSG00000140015	KCNH5	47.3417	0.0543699	0.233313	0.0054491	0.1585
KYSE70	ENSG00000140022	STON2	5292.46	0.0708102	0.235774	0.0835039	0.567957
KYSE70	ENSG00000140025	EFCAB11	239.271	0.0173707	0.214024	0.796796	0.991562
KYSE70	ENSG00000140030	GPR65	1.2785	0.00499358	0.22416	0.591742	NA
KYSE70	ENSG00000140043	PTGR2	386.08	0.0123491	0.212026	0.867788	0.992286
KYSE70	ENSG00000140044	JDP2	358.043	0.924658	1.35782	0.00666701	0.174838
KYSE70	ENSG00000140057	AK7	8.04486	0.0170141	0.22419	0.386261	NA
KYSE70	ENSG00000140067	FAM181A	0.72464	-0.00260415	0.224098	0.822786	NA
KYSE70	ENSG00000140090	SLC24A4	16.4045	0.0345348	0.226183	0.249316	NA
KYSE70	ENSG00000140092	FBLN5	24.1417	0.0375067	0.228187	0.0268015	0.347775
KYSE70	ENSG00000140093	SERPINA10	1.77229	0.00619577	0.223941	0.662614	NA
KYSE70	ENSG00000140104	CLBA1	703.619	0.055477	0.220748	0.435455	0.933178
KYSE70	ENSG00000140105	WARS1	4270.73	0.0811519	0.241622	0.036844	0.404031
KYSE70	ENSG00000140107	SLC25A47	5.57904	0.0158888	0.224064	0.469547	NA
KYSE70	ENSG00000140153	WDR20	567.058	-0.0100553	0.210734	0.882719	0.992286
KYSE70	ENSG00000140157	NIPA2	1011.22	-0.0249269	0.21162	0.734253	0.98998
KYSE70	ENSG00000140199	SLC12A6	629.37	0.0429043	0.215553	0.563199	0.966956
KYSE70	ENSG00000140254	DUOXA1	7.8139	0.0188229	0.224132	0.436494	NA
KYSE70	ENSG00000140259	MFAP1	766.584	0.0706739	0.227201	0.313234	0.869237
KYSE70	ENSG00000140262	TCF12	1272.61	0.053849	0.220072	0.447161	0.937276
KYSE70	ENSG00000140263	SORD	761.125	-0.0178357	0.210939	0.804751	0.992286
KYSE70	ENSG00000140264	SERF2	3180.01	0.096104	0.237249	0.216969	0.79452
KYSE70	ENSG00000140265	ZSCAN29	1039.96	0.0615392	0.225931	0.328045	0.877474
KYSE70	ENSG00000140274	DUOXA2	7.1194	0.021311	0.224573	0.372707	NA
KYSE70	ENSG00000140279	DUOX2	7.73268	0.03159	0.226782	0.134107	NA
KYSE70	ENSG00000140280	LYSMD2	272.671	0.0572144	0.227969	0.259208	0.837064
KYSE70	ENSG00000140284	SLC27A2	284.433	0.198928	0.355741	0.0162849	0.273464
KYSE70	ENSG00000140287	HDC	6.21569	0.0240754	0.225839	0.103417	NA
KYSE70	ENSG00000140297	GCNT3	37.4129	0.115676	0.268565	0.0050799	0.153341
KYSE70	ENSG00000140299	BNIP2	1843.68	0.0604489	0.219775	0.432549	0.932375
KYSE70	ENSG00000140307	GTF2A2	1024.75	0.0268218	0.212009	0.72107	0.989068
KYSE70	ENSG00000140319	SRP14	1174.84	0.042894	0.215168	0.56891	0.969456
KYSE70	ENSG00000140320	BAHD1	1025.57	0.0285234	0.211994	0.708432	0.987279
KYSE70	ENSG00000140323	DISP2	82.2254	0.0253398	0.218287	0.660898	0.980851
KYSE70	ENSG00000140326	CDAN1	785.201	0.0133759	0.211302	0.857197	0.992286
KYSE70	ENSG00000140332	TLE3	2716.26	0.0232286	0.211369	0.76237	0.990087
KYSE70	ENSG00000140350	ANP32A	2520.19	-0.040572	0.213545	0.593785	0.97253
KYSE70	ENSG00000140365	COMMD4	1701.75	-0.0406947	0.213966	0.591276	0.971816
KYSE70	ENSG00000140367	UBE2Q2	757.887	0.0851944	0.231089	0.27051	0.846895
KYSE70	ENSG00000140368	PSTPIP1	45.9396	-0.00809761	0.219289	0.854979	0.992286
KYSE70	ENSG00000140374	ETFA	2761.36	0.0759355	0.228446	0.297004	0.86394
KYSE70	ENSG00000140379	BCL2A1	0.724317	-0.000270407	0.224174	0.938774	NA
KYSE70	ENSG00000140382	HMG20A	1172.84	0.0975607	0.237271	0.219424	0.798016
KYSE70	ENSG00000140386	SCAPER	596.801	0.0787596	0.233152	0.221816	0.799598
KYSE70	ENSG00000140391	TSPAN3	2949.17	0.0848902	0.231671	0.263441	0.841116
KYSE70	ENSG00000140395	WDR61	940.25	0.0356724	0.213974	0.630743	0.977279
KYSE70	ENSG00000140396	NCOA2	1159.35	-0.034318	0.216841	0.609986	0.974471
KYSE70	ENSG00000140398	NEIL1	756.533	0.0378933	0.218495	0.54678	0.962642
KYSE70	ENSG00000140400	MAN2C1	2052.08	0.0348601	0.216549	0.609428	0.974471
KYSE70	ENSG00000140403	DNAJA4	34.3483	0.0269599	0.222387	0.522269	0.955654
KYSE70	ENSG00000140406	TLNRD1	1086.34	-0.0266998	0.211701	0.716192	0.988804
KYSE70	ENSG00000140416	TPM1	2957.77	0.15336	0.279403	0.0900268	0.586186
KYSE70	ENSG00000140443	IGF1R	7480.15	0.0899661	0.231817	0.268754	0.844743
KYSE70	ENSG00000140450	ARRDC4	625.895	0.186475	0.332023	0.0244724	0.332978
KYSE70	ENSG00000140451	PIF1	497.828	-0.115255	0.266026	0.00482742	0.150809
KYSE70	ENSG00000140455	USP3	1117.28	0.052482	0.218518	0.477094	0.94596
KYSE70	ENSG00000140459	CYP11A1	11.1605	0.0338133	0.22764	0.0333455	NA
KYSE70	ENSG00000140463	BBS4	521.98	0.0999171	0.245723	0.128102	0.673473
KYSE70	ENSG00000140464	PML	1133.46	0.101332	0.239568	0.205423	0.781751
KYSE70	ENSG00000140465	CYP1A1	1212.05	0.0364463	0.22669	0.0479969	0.456752
KYSE70	ENSG00000140470	ADAMTS17	120.302	0.0441312	0.227567	0.150963	0.711369
KYSE70	ENSG00000140471	LINS1	313.472	-0.0234568	0.213491	0.731596	0.98998
KYSE70	ENSG00000140474	ULK3	1108.13	0.0479359	0.218123	0.505485	0.953707
KYSE70	ENSG00000140478	GOLGA6D	1.27818	0.00503471	0.224166	0.59189	NA
KYSE70	ENSG00000140479	PCSK6	585.426	0.0673899	0.223564	0.372552	0.906785
KYSE70	ENSG00000140481	CCDC33	56.2495	0.0198072	0.223141	0.455853	0.940184
KYSE70	ENSG00000140488	CELF6	52.0296	0.0473626	0.229744	0.0520274	0.472575
KYSE70	ENSG00000140497	SCAMP2	1513.23	0.00747466	0.209463	0.924329	0.995204
KYSE70	ENSG00000140505	CYP1A2	2.23475	0.00259739	0.223657	0.876332	NA
KYSE70	ENSG00000140506	LMAN1L	8.28486	0.00335218	0.223147	0.879852	NA
KYSE70	ENSG00000140511	HAPLN3	229.046	0.199729	0.35745	0.0160695	0.271289
KYSE70	ENSG00000140519	RHCG	1.04657	0.00640633	0.224325	0.454701	NA
KYSE70	ENSG00000140521	POLG	1635.22	-0.0583157	0.220636	0.421127	0.928252
KYSE70	ENSG00000140522	RLBP1	2.43923	0.00145493	0.224072	0.749452	NA
KYSE70	ENSG00000140525	FANCI	2174.7	-0.116654	0.26228	0.0353448	0.396127
KYSE70	ENSG00000140526	ABHD2	1946.03	-0.0361758	0.216074	0.589738	0.971717
KYSE70	ENSG00000140527	WDR93	2.46743	0.00112777	0.223572	0.951928	NA
KYSE70	ENSG00000140534	TICRR	1373.76	-0.213786	0.387384	0.00825495	0.193387
KYSE70	ENSG00000140538	NTRK3	34.2101	0.00820089	0.2238	0.354886	0.89632
KYSE70	ENSG00000140543	DET1	140.345	0.0278688	0.219368	0.606309	0.974471
KYSE70	ENSG00000140545	MFGE8	1495.37	0.102353	0.23971	0.199362	0.776974
KYSE70	ENSG00000140548	ZNF710	459.021	0.00759232	0.211008	0.917604	0.994707
KYSE70	ENSG00000140553	UNC45A	1690.62	-0.0372386	0.216285	0.578877	0.971584
KYSE70	ENSG00000140557	ST8SIA2	31.8087	0.020534	0.224553	0.157626	0.720212
KYSE70	ENSG00000140563	MCTP2	167.807	0.0553927	0.227282	0.280704	0.85183
KYSE70	ENSG00000140564	FURIN	1640.54	0.00240324	0.213452	0.967026	0.998918
KYSE70	ENSG00000140575	IQGAP1	7140.33	0.0382486	0.214173	0.613655	0.974487
KYSE70	ENSG00000140577	CRTC3	1157.24	0.0597214	0.222502	0.399933	0.919543
KYSE70	ENSG00000140598	EFL1	729.77	0.0171114	0.213953	0.799598	0.99173
KYSE70	ENSG00000140600	SH3GL3	71.4194	0.111355	0.261707	0.0233303	0.325339
KYSE70	ENSG00000140612	SEC11A	1888.13	0.0111278	0.209454	0.88845	0.992392
KYSE70	ENSG00000140623	SEPTIN12	19.0651	0.0224505	0.225108	0.0844527	0.571299
KYSE70	ENSG00000140632	GLYR1	1919.32	-0.0616096	0.222157	0.393429	0.915584
KYSE70	ENSG00000140650	PMM2	1251.8	-0.0478275	0.217681	0.476519	0.94596
KYSE70	ENSG00000140675	SLC5A2	861.367	0.0763339	0.226669	0.325081	0.875602
KYSE70	ENSG00000140678	ITGAX	8.72123	0.0286191	0.225919	0.201167	NA
KYSE70	ENSG00000140682	TGFB1I1	6.20403	-0.0123309	0.22367	0.567305	NA
KYSE70	ENSG00000140688	RUSF1	1652.01	0.0711993	0.223612	0.362494	0.900064
KYSE70	ENSG00000140691	ARMC5	677.926	0.0443304	0.217616	0.528089	0.957573
KYSE70	ENSG00000140694	PARN	1514.8	0.0346423	0.212612	0.653866	0.979905
KYSE70	ENSG00000140718	FTO	1052.79	0.025744	0.212019	0.730091	0.98998
KYSE70	ENSG00000140740	UQCRC2	2947.14	-0.00290258	0.210484	0.962748	0.998682
KYSE70	ENSG00000140743	CDR2	596.818	-0.0565688	0.221647	0.423125	0.929124
KYSE70	ENSG00000140749	IGSF6	25.1077	-0.0443836	0.227591	0.234731	0.81071
KYSE70	ENSG00000140750	ARHGAP17	813.897	-0.0603887	0.221351	0.404863	0.922592
KYSE70	ENSG00000140795	MYLK3	10.6475	0.00378457	0.22235	0.899232	NA
KYSE70	ENSG00000140807	NKD1	39.8914	0.0485773	0.226959	0.29983	0.865092
KYSE70	ENSG00000140829	DHX38	2158.73	-0.0180444	0.210214	0.81222	0.992286
KYSE70	ENSG00000140830	TXNL4B	398.19	0.026941	0.217761	0.651595	0.979568
KYSE70	ENSG00000140832	MARVELD3	514.886	0.0369164	0.216777	0.58525	0.971717
KYSE70	ENSG00000140835	CHST4	2.2046	0.00286397	0.224026	0.704396	NA
KYSE70	ENSG00000140836	ZFHX3	1565.8	-0.0343282	0.213043	0.641246	0.978252
KYSE70	ENSG00000140839	CLEC18B	19.5754	0.00813329	0.222057	0.792177	0.99138
KYSE70	ENSG00000140848	CPNE2	556.427	-0.0659134	0.228125	0.281184	0.852637
KYSE70	ENSG00000140853	NLRC5	323.785	-0.0913397	0.237404	0.203717	0.780446
KYSE70	ENSG00000140854	KATNB1	575.387	-0.0344973	0.215858	0.607736	0.974471
KYSE70	ENSG00000140859	KIFC3	599.898	-0.0262739	0.223505	0.34504	0.889501
KYSE70	ENSG00000140873	ADAMTS18	1.44971	0.00110055	0.224077	0.893791	NA
KYSE70	ENSG00000140876	NUDT7	11.8738	0.0245066	0.224401	0.392999	NA
KYSE70	ENSG00000140905	GCSH	281.454	-0.0460538	0.220841	0.457674	0.940463
KYSE70	ENSG00000140931	CMTM3	450.718	0.109582	0.254618	0.07418	0.539229
KYSE70	ENSG00000140932	CMTM2	24.9616	-0.00870178	0.220794	0.819907	0.992286
KYSE70	ENSG00000140937	CDH11	635.227	0.0427889	0.229227	0.00237846	0.0969217
KYSE70	ENSG00000140939	NOL3	605.604	0.0661844	0.228836	0.270882	0.847369
KYSE70	ENSG00000140941	MAP1LC3B	1466.17	0.159511	0.290696	0.0610035	0.497273
KYSE70	ENSG00000140943	MBTPS1	2668.6	0.0596114	0.219434	0.44111	0.935644
KYSE70	ENSG00000140945	CDH13	15.6388	0.0427248	0.228788	0.110594	NA
KYSE70	ENSG00000140948	ZCCHC14	1412	-0.0303936	0.212961	0.671881	0.982215
KYSE70	ENSG00000140950	MEAK7	1120.46	-0.00887459	0.21665	0.86226	0.992286
KYSE70	ENSG00000140955	ADAD2	25.4723	-0.0137563	0.223185	0.53791	0.959942
KYSE70	ENSG00000140961	OSGIN1	2407.07	0.0311689	0.224853	0.205222	0.78158
KYSE70	ENSG00000140968	IRF8	0.523285	0.00581858	0.224277	0.592629	NA
KYSE70	ENSG00000140983	RHOT2	2143.58	-0.025389	0.211109	0.733205	0.98998
KYSE70	ENSG00000140986	RPL3L	9.69775	0.00946422	0.222681	0.741484	NA
KYSE70	ENSG00000140987	ZSCAN32	411.454	0.0122739	0.211661	0.859995	0.992286
KYSE70	ENSG00000140988	RPS2	12701.1	-0.0279756	0.211304	0.706113	0.987143
KYSE70	ENSG00000140990	NDUFB10	1307.99	0.000939181	0.209765	0.993853	0.999662
KYSE70	ENSG00000140992	PDPK1	1383.33	-0.0312486	0.212062	0.669761	0.982206
KYSE70	ENSG00000140993	TIGD7	196.631	-0.0811627	0.233562	0.232277	0.809719
KYSE70	ENSG00000140995	DEF8	1065.46	0.00115762	0.20966	0.99326	0.999662
KYSE70	ENSG00000141002	TCF25	2082.46	-0.0371427	0.2135	0.615386	0.974487
KYSE70	ENSG00000141012	GALNS	704.9	0.0362974	0.214396	0.622058	0.975888
KYSE70	ENSG00000141013	GAS8	191.813	-0.041446	0.227681	0.0704915	0.52848
KYSE70	ENSG00000141026	MED9	632.867	-0.052562	0.220041	0.447622	0.937276
KYSE70	ENSG00000141027	NCOR1	5896	-0.0644816	0.222095	0.385727	0.912447
KYSE70	ENSG00000141028	CDRT15P1	16.6283	0.00351753	0.221911	0.912867	0.994642
KYSE70	ENSG00000141030	COPS3	1936.12	-0.107555	0.253352	0.0694866	0.525856
KYSE70	ENSG00000141034	GID4	841.005	0.0219512	0.2112	0.772544	0.990087
KYSE70	ENSG00000141040	ZNF287	218.07	0.0556994	0.22345	0.391341	0.914646
KYSE70	ENSG00000141052	MYOCD	28.3355	0.017783	0.224033	0.286929	0.855819
KYSE70	ENSG00000141068	KSR1	400.951	0.0155886	0.213466	0.813124	0.992286
KYSE70	ENSG00000141076	UTP4	1933.68	-0.026192	0.211564	0.716517	0.988804
KYSE70	ENSG00000141084	RANBP10	1033.87	0.0127395	0.210619	0.867154	0.992286
KYSE70	ENSG00000141086	CTRL	445.413	0.0440339	0.219734	0.495619	0.950312
KYSE70	ENSG00000141098	GFOD2	690.255	-0.0583892	0.220736	0.422132	0.928504
KYSE70	ENSG00000141101	NOB1	1709.61	0.0384012	0.21659	0.570993	0.970201
KYSE70	ENSG00000141127	PRPSAP2	1225.48	-0.0169271	0.2104	0.816014	0.992286
KYSE70	ENSG00000141179	PCTP	142.162	0.0451117	0.220715	0.478135	0.946108
KYSE70	ENSG00000141198	TOM1L1	699.414	0.0154504	0.210908	0.838906	0.992286
KYSE70	ENSG00000141219	C17orf80	433.304	-0.0704776	0.226846	0.316573	0.871381
KYSE70	ENSG00000141232	TOB1	1302.89	0.0676889	0.223322	0.366021	0.902852
KYSE70	ENSG00000141252	VPS53	2266.33	0.103376	0.243595	0.168715	0.736411
KYSE70	ENSG00000141255	SPATA22	3.33206	0.000261079	0.224061	0.928854	NA
KYSE70	ENSG00000141258	SGSM2	1071.48	0.0374921	0.21406	0.616932	0.97501
KYSE70	ENSG00000141279	NPEPPS	3361.33	-0.022926	0.210955	0.750575	0.990087
KYSE70	ENSG00000141293	SKAP1	3.45597	0.00122169	0.22354	0.946695	NA
KYSE70	ENSG00000141294	LRRC46	77.8678	0.0400182	0.222127	0.466629	0.943568
KYSE70	ENSG00000141295	SCRN2	882.344	0.168885	0.308007	0.0329634	0.385243
KYSE70	ENSG00000141298	SSH2	939.17	-0.0566676	0.225776	0.31345	0.869237
KYSE70	ENSG00000141314	RHBDL3	98.532	0.0199671	0.219897	0.66872	0.982206
KYSE70	ENSG00000141337	ARSG	366.317	0.0910387	0.249308	0.00547778	0.158838
KYSE70	ENSG00000141338	ABCA8	2.08991	0.00690459	0.224343	0.364486	NA
KYSE70	ENSG00000141349	G6PC3	1180.84	0.0351383	0.213735	0.638307	0.978252
KYSE70	ENSG00000141367	CLTC	10216	0.000803646	0.209078	0.997108	0.999662
KYSE70	ENSG00000141376	BCAS3	563.439	0.155725	0.287119	0.0639038	0.50937
KYSE70	ENSG00000141378	PTRH2	1318.27	-0.00724655	0.20981	0.913811	0.994671
KYSE70	ENSG00000141380	SS18	1539.63	-0.0781572	0.229365	0.28	0.851447
KYSE70	ENSG00000141384	TAF4B	260.126	0.0274819	0.215118	0.686014	0.982862
KYSE70	ENSG00000141385	AFG3L2	2541.91	-0.0364834	0.213122	0.589151	0.971717
KYSE70	ENSG00000141391	PRELID3A	197.793	-0.00760055	0.214927	0.894162	0.993099
KYSE70	ENSG00000141401	IMPA2	1183.57	-0.0221638	0.211006	0.759982	0.990087
KYSE70	ENSG00000141404	GNAL	391.836	0.110237	0.247821	0.154354	0.715982
KYSE70	ENSG00000141424	SLC39A6	1241.6	0.0186706	0.210869	0.806037	0.992286
KYSE70	ENSG00000141425	RPRD1A	1039.37	0.0299902	0.212275	0.692733	0.983836
KYSE70	ENSG00000141428	C18orf21	155.632	0.0096372	0.214661	0.882545	0.992286
KYSE70	ENSG00000141429	GALNT1	889.688	-0.0210952	0.213255	0.750661	0.990087
KYSE70	ENSG00000141431	ASXL3	0.95797	-0.000500231	0.224172	0.886934	NA
KYSE70	ENSG00000141433	ADCYAP1	0.493788	0.00021375	0.22409	0.971425	NA
KYSE70	ENSG00000141434	MEP1B	3.85976	-0.0072525	0.223723	0.647543	NA
KYSE70	ENSG00000141441	GAREM1	583.962	0.0162245	0.216125	0.786394	0.990087
KYSE70	ENSG00000141446	ESCO1	593.366	0.0340204	0.213884	0.644926	0.978252
KYSE70	ENSG00000141447	OSBPL1A	1068.26	0.0431609	0.214833	0.572853	0.970475
KYSE70	ENSG00000141448	GATA6	384.752	0.044623	0.220744	0.467988	0.943724
KYSE70	ENSG00000141449	GREB1L	242.59	-0.0126191	0.218626	0.782627	0.990087
KYSE70	ENSG00000141452	RMC1	747.005	0.0378705	0.215215	0.602696	0.974471
KYSE70	ENSG00000141456	PELP1	3215.31	-0.00377562	0.209553	0.951262	0.996674
KYSE70	ENSG00000141458	NPC1	2018.12	0.0222451	0.211077	0.765407	0.990087
KYSE70	ENSG00000141469	SLC14A1	4.96468	0.00487267	0.223187	0.832186	NA
KYSE70	ENSG00000141480	ARRB2	486.729	-0.071632	0.227114	0.312218	0.868857
KYSE70	ENSG00000141485	SLC13A5	1.27925	0.00535719	0.224178	0.632599	NA
KYSE70	ENSG00000141497	ZMYND15	21.5793	0.0297906	0.224134	0.412238	0.925137
KYSE70	ENSG00000141499	WRAP53	544.728	-0.0818783	0.230858	0.267553	0.843752
KYSE70	ENSG00000141503	MINK1	4474.59	0.0806336	0.227179	0.315527	0.871243
KYSE70	ENSG00000141504	SAT2	920.984	0.105783	0.255905	0.0288356	0.360815
KYSE70	ENSG00000141505	ASGR1	3.04971	0.0112262	0.224069	0.506455	NA
KYSE70	ENSG00000141506	PIK3R5	6.15841	0.0185998	0.224964	0.171428	NA
KYSE70	ENSG00000141510	TP53	1496.11	0.0191463	0.210588	0.802725	0.992161
KYSE70	ENSG00000141519	CCDC40	80.0653	0.0107159	0.216813	0.852711	0.992286
KYSE70	ENSG00000141522	ARHGDIA	4959.18	-0.0568064	0.220397	0.421043	0.928252
KYSE70	ENSG00000141524	TMC6	1110.11	0.0769373	0.229849	0.279073	0.851018
KYSE70	ENSG00000141526	SLC16A3	3623.35	-0.0387293	0.227298	0.0301702	0.36838
KYSE70	ENSG00000141527	CARD14	166.325	-0.0136906	0.214229	0.828492	0.992286
KYSE70	ENSG00000141540	TTYH2	274.085	2.15109	1.68923	0.000663375	0.0478936
KYSE70	ENSG00000141542	RAB40B	226.87	0.103069	0.246757	0.138714	0.690907
KYSE70	ENSG00000141543	EIF4A3	1992.21	-0.0976242	0.240363	0.174692	0.745841
KYSE70	ENSG00000141551	CSNK1D	4616.47	-0.0348302	0.218745	0.551821	0.962843
KYSE70	ENSG00000141552	ANAPC11	1095.01	-0.0716958	0.227756	0.296662	0.86394
KYSE70	ENSG00000141556	TBCD	2392.3	-0.074258	0.227755	0.29782	0.864015
KYSE70	ENSG00000141560	FN3KRP	508.528	-0.0811602	0.234275	0.21084	0.788032
KYSE70	ENSG00000141562	NARF	751.784	-0.0743765	0.229621	0.271365	0.847626
KYSE70	ENSG00000141564	RPTOR	1850.74	-0.0301656	0.211826	0.685884	0.982862
KYSE70	ENSG00000141568	FOXK2	2778.34	-0.0119054	0.210188	0.863296	0.992286
KYSE70	ENSG00000141569	TRIM65	746.857	-0.0207843	0.211461	0.772521	0.990087
KYSE70	ENSG00000141570	CBX8	404.102	0.00245521	0.211982	0.975194	0.99906
KYSE70	ENSG00000141574	SECTM1	103.23	-0.0410329	0.227545	0.0925868	0.593
KYSE70	ENSG00000141576	RNF157	331.994	0.0271535	0.213704	0.704641	0.986812
KYSE70	ENSG00000141577	CEP131	495.413	-0.0919418	0.241254	0.145466	0.702815
KYSE70	ENSG00000141579	ZNF750	67.134	-0.0534699	0.227002	0.300423	0.865092
KYSE70	ENSG00000141580	WDR45B	1838.76	-0.0128252	0.210619	0.860831	0.992286
KYSE70	ENSG00000141582	CBX4	1569.19	0.0984752	0.239567	0.199153	0.776965
KYSE70	ENSG00000141622	RNF165	123.676	0.0861722	0.239286	0.161597	0.727171
KYSE70	ENSG00000141627	DYM	849.061	0.07718	0.230316	0.271008	0.847503
KYSE70	ENSG00000141639	MAPK4	19.0662	0.0502139	0.231544	0.0321202	0.379495
KYSE70	ENSG00000141642	ELAC1	180.93	0.0519839	0.223257	0.402396	0.921677
KYSE70	ENSG00000141644	MBD1	1277.12	0.0146598	0.212508	0.838351	0.992286
KYSE70	ENSG00000141646	SMAD4	1397.48	0.037229	0.21557	0.603813	0.974471
KYSE70	ENSG00000141655	TNFRSF11A	75.7934	-0.0421622	0.224705	0.352088	0.895022
KYSE70	ENSG00000141664	ZCCHC2	392.986	-0.0827165	0.235326	0.200313	0.777206
KYSE70	ENSG00000141665	FBXO15	5.63664	0.0221812	0.22507	0.279836	NA
KYSE70	ENSG00000141668	CBLN2	2.4066	-0.0057724	0.223791	0.712018	NA
KYSE70	ENSG00000141682	PMAIP1	148.757	-0.0173723	0.215759	0.772568	0.990087
KYSE70	ENSG00000141696	P3H4	609.967	-0.017598	0.21319	0.790892	0.990801
KYSE70	ENSG00000141698	NT5C3B	680.984	0.059591	0.222352	0.399874	0.919527
KYSE70	ENSG00000141699	RETREG3	1511.78	-0.00520432	0.210823	0.935596	0.995204
KYSE70	ENSG00000141736	ERBB2	2247.98	-0.0211132	0.213802	0.746439	0.990087
KYSE70	ENSG00000141738	GRB7	224.84	-0.0298523	0.225335	0.125247	0.667804
KYSE70	ENSG00000141741	MIEN1	533.146	0.0523155	0.218425	0.478317	0.946108
KYSE70	ENSG00000141744	PNMT	0.987575	0.00028111	0.224079	0.971056	NA
KYSE70	ENSG00000141750	STAC2	7.60548	0.00664701	0.223453	0.697343	NA
KYSE70	ENSG00000141753	IGFBP4	374.647	0.143846	0.289105	0.0138975	0.248848
KYSE70	ENSG00000141756	FKBP10	1242.36	-0.0084574	0.216856	0.853641	0.992286
KYSE70	ENSG00000141759	TXNL4A	622.386	-0.0328422	0.214813	0.63189	0.977677
KYSE70	ENSG00000141837	CACNA1A	17.3031	0.00920346	0.221595	0.800693	0.992069
KYSE70	ENSG00000141854	MISP3	48.9026	0.0125388	0.218687	0.808945	0.992286
KYSE70	ENSG00000141858	SAMD1	1384.04	-0.0795046	0.230009	0.272713	0.848108
KYSE70	ENSG00000141867	BRD4	7327.74	0.062209	0.225737	0.333923	0.883392
KYSE70	ENSG00000141873	SLC39A3	632.023	-0.0513076	0.218207	0.481429	0.946553
KYSE70	ENSG00000141905	NFIC	6996.46	0.0141694	0.20976	0.860067	0.992286
KYSE70	ENSG00000141933	TPGS1	279.074	-0.0211295	0.21332	0.767555	0.990087
KYSE70	ENSG00000141934	PLPP2	2235.98	-0.0190226	0.210844	0.785136	0.990087
KYSE70	ENSG00000141956	PRDM15	475.321	-0.0676209	0.224228	0.357501	0.897112
KYSE70	ENSG00000141959	PFKL	3506.16	-0.00540924	0.210278	0.935413	0.995204
KYSE70	ENSG00000141965	FEM1A	2740.31	0.0436913	0.218924	0.507735	0.954623
KYSE70	ENSG00000141968	VAV1	37.9252	0.0482313	0.227358	0.279638	0.851447
KYSE70	ENSG00000141971	MVB12A	511.15	0.0265074	0.2128	0.719515	0.988907
KYSE70	ENSG00000141979	ENSG00000141979	755.306	-0.0204969	0.211159	0.773626	0.990087
KYSE70	ENSG00000141985	SH3GL1	2764.31	-0.0215793	0.210454	0.770931	0.990087
KYSE70	ENSG00000141994	DUS3L	1357.74	-0.0368203	0.215373	0.595512	0.972801
KYSE70	ENSG00000142002	DPP9	3006.58	-0.0126594	0.209325	0.841376	0.992286
KYSE70	ENSG00000142039	CCDC97	970.522	-0.029332	0.212485	0.687813	0.982862
KYSE70	ENSG00000142046	TMEM91	93.0426	-0.0223375	0.217538	0.696538	0.984574
KYSE70	ENSG00000142065	ZFP14	98.4739	-0.0128957	0.216193	0.823727	0.992286
KYSE70	ENSG00000142082	SIRT3	504.696	0.0586423	0.222524	0.396712	0.916908
KYSE70	ENSG00000142089	IFITM3	867.541	0.0947296	0.236098	0.22965	0.80683
KYSE70	ENSG00000142102	PGGHG	832.322	0.0887944	0.234247	0.240938	0.81582
KYSE70	ENSG00000142149	HUNK	81.1171	-0.0345579	0.222817	0.440297	0.934911
KYSE70	ENSG00000142156	COL6A1	1325.26	1.68794	1.49074	0.0013749	0.0726311
KYSE70	ENSG00000142166	IFNAR1	1047.77	-0.0153809	0.210256	0.83222	0.992286
KYSE70	ENSG00000142168	SOD1	3308.54	0.025808	0.210825	0.740068	0.990087
KYSE70	ENSG00000142173	COL6A2	868.67	2.88951	1.45594	8.79432e-05	0.0138376
KYSE70	ENSG00000142178	SIK1	1.56985	0.00664735	0.224347	0.38336	NA
KYSE70	ENSG00000142185	TRPM2	174.117	-0.0254938	0.22494	0.113226	0.63861
KYSE70	ENSG00000142186	SCYL1	2262.37	0.0442879	0.214739	0.56823	0.969348
KYSE70	ENSG00000142188	TMEM50B	583.275	0.0446456	0.216417	0.544848	0.962642
KYSE70	ENSG00000142192	APP	13090	0.135765	0.263354	0.115727	0.644835
KYSE70	ENSG00000142197	DOP1B	564.146	-0.0115709	0.212253	0.863614	0.992286
KYSE70	ENSG00000142207	URB1	2379.46	-0.0268665	0.2112	0.708744	0.987301
KYSE70	ENSG00000142208	AKT1	4975.63	0.0486189	0.216235	0.525915	0.956457
KYSE70	ENSG00000142227	EMP3	633.209	1.37387	1.82129	0.00249676	0.0993321
KYSE70	ENSG00000142230	SAE1	2876.19	-0.0707499	0.226321	0.319225	0.873366
KYSE70	ENSG00000142233	NTN5	53.4467	0.0687615	0.236567	0.0680884	0.52318
KYSE70	ENSG00000142235	LMTK3	253.372	0.182578	0.341604	0.0050404	0.152707
KYSE70	ENSG00000142252	GEMIN7	336.002	-0.0751991	0.230315	0.261973	0.840426
KYSE70	ENSG00000142273	CBLC	811.188	0.0941758	0.238834	0.192566	0.768789
KYSE70	ENSG00000142279	WTIP	381.44	0.0912169	0.242317	0.126306	0.670554
KYSE70	ENSG00000142303	ADAMTS10	5.61037	0.0182493	0.224415	0.392513	NA
KYSE70	ENSG00000142319	SLC6A3	2.81918	0.00937482	0.224258	0.362469	NA
KYSE70	ENSG00000142327	RNPEPL1	1304.62	0.044889	0.215123	0.56	0.965945
KYSE70	ENSG00000142330	CAPN10	568.342	-0.0441067	0.21603	0.545254	0.962642
KYSE70	ENSG00000142347	MYO1F	112.945	0.0642135	0.227965	0.305003	0.866929
KYSE70	ENSG00000142396	ERVK3-1	646.425	0.000636505	0.211172	0.979095	0.999662
KYSE70	ENSG00000142405	NLRP12	11.6052	0.0351232	0.227256	0.118362	NA
KYSE70	ENSG00000142408	CACNG8	467.094	0.0699621	0.235472	0.0889192	0.582244
KYSE70	ENSG00000142409	ZNF787	1398.8	0.0041985	0.21018	0.953552	0.997061
KYSE70	ENSG00000142444	TIMM29	373.971	-0.0120339	0.211684	0.860237	0.992286
KYSE70	ENSG00000142449	FBN3	72.3216	0.0712895	0.235992	0.118575	0.652219
KYSE70	ENSG00000142453	CARM1	3418.07	0.0631792	0.22169	0.403355	0.922099
KYSE70	ENSG00000142459	EVI5L	1195.18	0.361676	0.858817	0.0110102	0.222174
KYSE70	ENSG00000142494	SLC47A1	975.05	0.0321667	0.225481	0.0993114	0.611186
KYSE70	ENSG00000142507	PSMB6	1995.61	-0.0356192	0.212595	0.631587	0.977677
KYSE70	ENSG00000142512	SIGLEC10	81.7073	-0.0127243	0.220151	0.753095	0.990087
KYSE70	ENSG00000142513	ACP4	166.059	-0.0343434	0.218113	0.571784	0.970396
KYSE70	ENSG00000142528	ZNF473	499.249	-0.0308328	0.21362	0.664744	0.981297
KYSE70	ENSG00000142530	GARIN5A	468.827	0.00439459	0.21085	0.955769	0.997496
KYSE70	ENSG00000142534	RPS11	5339.65	0.00443341	0.209285	0.955073	0.997496
KYSE70	ENSG00000142539	ENSG00000142539	377.467	-0.103709	0.24988	0.0924119	0.59243
KYSE70	ENSG00000142541	RPL13A	13947	0.0117003	0.209491	0.878394	0.992286
KYSE70	ENSG00000142544	CTU1	220.255	-0.0370941	0.216792	0.580155	0.971584
KYSE70	ENSG00000142546	NOSIP	999.647	-0.00775965	0.209832	0.903939	0.993601
KYSE70	ENSG00000142549	IGLON5	29.6548	0.0175747	0.222485	0.584661	0.971717
KYSE70	ENSG00000142552	RCN3	20.2277	0.0461893	0.229835	0.0706676	0.528895
KYSE70	ENSG00000142556	ZNF614	250.194	-0.0402641	0.217576	0.54826	0.962642
KYSE70	ENSG00000142583	SLC2A5	6.68278	0.0194682	0.225069	0.146311	NA
KYSE70	ENSG00000142599	RERE	2662.25	0.0537231	0.21776	0.479006	0.946314
KYSE70	ENSG00000142606	MMEL1	108.74	0.0443474	0.225741	0.296782	0.86394
KYSE70	ENSG00000142609	CFAP74	28.2852	0.0315073	0.225755	0.182646	0.755559
KYSE70	ENSG00000142611	PRDM16	283.832	0.00519478	0.224123	0.132414	0.680742
KYSE70	ENSG00000142619	PADI3	5897.37	0.0168875	0.22245	0.577787	0.971584
KYSE70	ENSG00000142621	FHAD1	39.1697	0.0350601	0.223214	0.452791	0.939514
KYSE70	ENSG00000142623	PADI1	305.267	0.0786908	0.23931	0.0766987	0.549147
KYSE70	ENSG00000142627	EPHA2	5994.36	0.0802973	0.227055	0.31098	0.868528
KYSE70	ENSG00000142632	ARHGEF19	403.504	-0.0855262	0.243105	0.0547284	0.479717
KYSE70	ENSG00000142634	EFHD2	2447.66	-0.0245355	0.21448	0.702836	0.986221
KYSE70	ENSG00000142655	PEX14	1240.96	0.0749483	0.226644	0.318103	0.872567
KYSE70	ENSG00000142657	PGD	9713.36	0.0643117	0.229106	0.25035	0.82559
KYSE70	ENSG00000142661	MYOM3	7.44305	0.0233598	0.225234	0.213461	NA
KYSE70	ENSG00000142669	SH3BGRL3	1376.82	0.115875	0.250831	0.142654	0.699002
KYSE70	ENSG00000142675	CNKSR1	155.698	-0.195339	0.367385	0.00240697	0.0974088
KYSE70	ENSG00000142676	RPL11	2650.98	-0.00117427	0.208907	0.974946	0.99906
KYSE70	ENSG00000142677	IL22RA1	168.152	0.01394	0.214428	0.832315	0.992286
KYSE70	ENSG00000142684	ZNF593	307.77	0.0161404	0.212557	0.821377	0.992286
KYSE70	ENSG00000142686	C1orf216	340.985	-0.0315978	0.215218	0.641157	0.978252
KYSE70	ENSG00000142687	KIAA0319L	1663.72	0.0242452	0.212009	0.742299	0.990087
KYSE70	ENSG00000142694	EVA1B	206.129	-0.0336026	0.219534	0.547477	0.962642
KYSE70	ENSG00000142700	DMRTA2	254.113	0.0716896	0.238279	0.0225922	0.322471
KYSE70	ENSG00000142731	PLK4	462.504	-0.128541	0.273122	0.023395	0.326013
KYSE70	ENSG00000142733	MAP3K6	465.478	-0.0426055	0.21639	0.55014	0.962642
KYSE70	ENSG00000142748	FCN3	11.1453	0.0156242	0.223729	0.474388	NA
KYSE70	ENSG00000142751	GPN2	641.991	0.0544492	0.220505	0.443265	0.936026
KYSE70	ENSG00000142765	SYTL1	1451.63	0.199967	0.343609	0.0310929	0.373741
KYSE70	ENSG00000142784	WDTC1	1029.07	0.114707	0.2488	0.156432	0.717957
KYSE70	ENSG00000142794	NBPF3	420.465	0.145841	0.282924	0.0486383	0.460009
KYSE70	ENSG00000142798	HSPG2	8993.65	0.156385	0.288293	0.0650806	0.513279
KYSE70	ENSG00000142856	ITGB3BP	436.6	-0.0765187	0.237209	0.10688	0.625964
KYSE70	ENSG00000142864	SERBP1	5543.13	-0.123657	0.262108	0.0767447	0.54928
KYSE70	ENSG00000142867	BCL10	627.622	0.0125183	0.216744	0.8204	0.992286
KYSE70	ENSG00000142871	CCN1	3517.08	0.0260674	0.222464	0.445076	0.937257
KYSE70	ENSG00000142875	PRKACB	1063.74	0.0429474	0.217776	0.537742	0.959942
KYSE70	ENSG00000142892	PIGK	391.21	-0.0825893	0.237586	0.15381	0.715453
KYSE70	ENSG00000142910	TINAGL1	1613.27	-0.0256762	0.222607	0.443862	0.936026
KYSE70	ENSG00000142920	AZIN2	120.686	0.127103	0.269321	0.0511021	0.468852
KYSE70	ENSG00000142937	RPS8	10717.3	-0.0050519	0.209065	0.924604	0.995204
KYSE70	ENSG00000142945	KIF2C	2526.97	-0.0970618	0.25081	0.0226465	0.322751
KYSE70	ENSG00000142949	PTPRF	14457.7	0.0738055	0.228574	0.290915	0.858793
KYSE70	ENSG00000142959	BEST4	46.3203	0.129801	0.280475	0.00582136	0.163382
KYSE70	ENSG00000142961	MOB3C	702.618	0.119822	0.253176	0.137814	0.689435
KYSE70	ENSG00000142973	CYP4B1	35.6038	0.0749235	0.239459	0.0702121	0.527735
KYSE70	ENSG00000143001	TMEM61	8.92119	-0.00171702	0.223938	0.839808	NA
KYSE70	ENSG00000143013	LMO4	1789.44	0.135365	0.273173	0.0562493	0.484078
KYSE70	ENSG00000143028	SYPL2	3.4549	0.00214666	0.223462	0.909643	NA
KYSE70	ENSG00000143033	MTF2	644.747	-0.0809338	0.236034	0.170925	0.73949
KYSE70	ENSG00000143036	SLC44A3	89.7011	-0.0197861	0.224574	0.105403	0.623967
KYSE70	ENSG00000143061	IGSF3	1931.79	0.0196183	0.218688	0.689461	0.983264
KYSE70	ENSG00000143067	ZNF697	637.019	0.0678233	0.224148	0.363827	0.90143
KYSE70	ENSG00000143079	CTTNBP2NL	677.563	-0.0123601	0.215294	0.832577	0.992286
KYSE70	ENSG00000143093	STRIP1	936.707	-0.0559418	0.219689	0.441852	0.935826
KYSE70	ENSG00000143106	PSMA5	1608.37	-0.0224067	0.211992	0.747887	0.990087
KYSE70	ENSG00000143107	FNDC7	2.63821	-0.00677368	0.223824	0.663416	NA
KYSE70	ENSG00000143110	C1orf162	4.14907	-0.00201764	0.223274	0.919948	NA
KYSE70	ENSG00000143119	CD53	2.43686	-0.00178746	0.223612	0.909592	NA
KYSE70	ENSG00000143126	CELSR2	2773.49	0.113331	0.249771	0.14393	0.701502
KYSE70	ENSG00000143127	ITGA10	11.0799	-0.0185629	0.223413	0.530109	NA
KYSE70	ENSG00000143147	GPR161	846.436	0.0403664	0.217138	0.557477	0.964645
KYSE70	ENSG00000143149	ALDH9A1	919.256	0.00233364	0.209824	0.990123	0.999662
KYSE70	ENSG00000143153	ATP1B1	2343.54	0.0387274	0.219189	0.537175	0.959875
KYSE70	ENSG00000143155	TIPRL	775.452	-0.0257901	0.212722	0.715447	0.988804
KYSE70	ENSG00000143156	NME7	383.711	0.0185101	0.213461	0.785822	0.990087
KYSE70	ENSG00000143157	POGK	1601.66	0.00555075	0.210864	0.94428	0.996202
KYSE70	ENSG00000143158	MPC2	894.832	0.0713558	0.224611	0.352064	0.895022
KYSE70	ENSG00000143162	CREG1	1532.52	0.0634894	0.220721	0.415033	0.925736
KYSE70	ENSG00000143164	DCAF6	1892.7	0.0759325	0.225827	0.333011	0.882909
KYSE70	ENSG00000143167	GPA33	0.261104	0.00282907	0.224208	0.76844	NA
KYSE70	ENSG00000143171	RXRG	3.86144	0.01513	0.224697	0.269783	NA
KYSE70	ENSG00000143178	TBX19	52.7761	-0.0203948	0.219579	0.678382	0.982371
KYSE70	ENSG00000143179	UCK2	1677.71	-0.0196202	0.210294	0.793131	0.99152
KYSE70	ENSG00000143183	TMCO1	846.09	-0.0485733	0.218534	0.484318	0.946973
KYSE70	ENSG00000143184	XCL1	49.5412	0.047409	0.225666	0.347306	0.890381
KYSE70	ENSG00000143185	XCL2	7.57415	-0.00405612	0.222697	0.873568	NA
KYSE70	ENSG00000143190	POU2F1	1318.02	-0.0913473	0.23637	0.210308	0.787739
KYSE70	ENSG00000143194	MAEL	0.523285	0.00581858	0.224277	0.592629	NA
KYSE70	ENSG00000143195	ILDR2	30.321	0.0489967	0.230838	0.0444396	0.440999
KYSE70	ENSG00000143198	MGST3	677.901	0.0661102	0.224461	0.35273	0.895575
KYSE70	ENSG00000143199	ADCY10	29.3395	0.0678576	0.236759	0.06869	0.524077
KYSE70	ENSG00000143207	COP1	889.925	0.0172269	0.210704	0.823409	0.992286
KYSE70	ENSG00000143217	NECTIN4	355.919	0.0431448	0.22336	0.385648	0.912447
KYSE70	ENSG00000143222	UFC1	493.716	0.0138204	0.211465	0.850722	0.992286
KYSE70	ENSG00000143224	PPOX	296.544	0.0634868	0.226122	0.336408	0.883672
KYSE70	ENSG00000143226	FCGR2A	2.61642	0.0092832	0.224482	0.236754	NA
KYSE70	ENSG00000143228	NUF2	468.761	-0.105037	0.255369	0.0299103	0.367172
KYSE70	ENSG00000143248	RGS5 ENSG00000143248	48.596	-0.0269092	0.220681	0.585832	0.971717
KYSE70	ENSG00000143252	SDHC	1310.29	0.0482096	0.215932	0.523071	0.955654
KYSE70	ENSG00000143256	PFDN2	598.236	0.0464964	0.220196	0.473608	0.945241
KYSE70	ENSG00000143257	NR1I3	79.5685	0.0330085	0.221711	0.504352	0.953251
KYSE70	ENSG00000143258	USP21	425.016	-0.00417832	0.211372	0.948284	0.996554
KYSE70	ENSG00000143294	PRCC	1496.84	-0.0345454	0.212681	0.645799	0.978762
KYSE70	ENSG00000143303	METTL25B	803.828	0.0631672	0.222998	0.383904	0.910867
KYSE70	ENSG00000143314	MRPL24	914.693	0.0359706	0.214414	0.624335	0.975888
KYSE70	ENSG00000143315	PIGM	270.173	-0.0120728	0.213286	0.850819	0.992286
KYSE70	ENSG00000143318	CASQ1	30.0948	0.0446078	0.229557	0.0325117	0.382674
KYSE70	ENSG00000143319	ISG20L2	1502.41	-0.0655164	0.221944	0.389962	0.913661
KYSE70	ENSG00000143320	CRABP2	641.322	-0.0397056	0.227797	0.0170948	0.278406
KYSE70	ENSG00000143321	HDGF	7471.05	-0.0478458	0.215864	0.523528	0.955654
KYSE70	ENSG00000143322	ABL2	2032.97	0.00689844	0.20972	0.930733	0.995204
KYSE70	ENSG00000143324	XPR1	3342.87	0.105672	0.247896	0.128683	0.674926
KYSE70	ENSG00000143333	RGS16	33.1748	0.039956	0.227105	0.197639	0.774607
KYSE70	ENSG00000143337	TOR1AIP1	856.911	-0.0154005	0.211813	0.821509	0.992286
KYSE70	ENSG00000143340	FAM163A	0.724317	-0.000270407	0.224174	0.938774	NA
KYSE70	ENSG00000143341	HMCN1	2683.58	5.13341	1.24544	5.30077e-09	6.2309e-06
KYSE70	ENSG00000143344	RGL1	30.2832	-0.0112528	0.220686	0.777064	0.990087
KYSE70	ENSG00000143353	LYPLAL1	402.787	0.0749066	0.228918	0.293261	0.861672
KYSE70	ENSG00000143355	LHX9	148.8	0.0232732	0.224872	0.0375395	0.407418
KYSE70	ENSG00000143363	PRUNE1	460.309	-0.0050102	0.212454	0.936426	0.995204
KYSE70	ENSG00000143365	RORC	3.59381	-0.00556853	0.223779	0.683464	NA
KYSE70	ENSG00000143367	TUFT1	1596.28	0.0434999	0.220385	0.474709	0.945309
KYSE70	ENSG00000143368	SF3B4	1465.73	-0.0577417	0.21914	0.443528	0.936026
KYSE70	ENSG00000143369	ECM1	301.623	0.234089	0.417682	0.0145743	0.256146
KYSE70	ENSG00000143373	ZNF687	1732.35	0.0276029	0.211517	0.716954	0.988804
KYSE70	ENSG00000143374	TARS2	822.755	-0.0247563	0.213149	0.720394	0.988907
KYSE70	ENSG00000143375	CGN	918.071	-0.073905	0.238989	0.0231505	0.324415
KYSE70	ENSG00000143376	SNX27	1978.71	0.00949464	0.209291	0.91353	0.994642
KYSE70	ENSG00000143379	SETDB1	1195.06	-0.0140283	0.210389	0.844954	0.992286
KYSE70	ENSG00000143382	ADAMTSL4	182.517	-0.0425225	0.223469	0.389167	0.913595
KYSE70	ENSG00000143384	MCL1	4302.97	0.00824257	0.209851	0.919169	0.994707
KYSE70	ENSG00000143387	CTSK	36.5959	0.00228091	0.219381	0.964058	0.998918
KYSE70	ENSG00000143390	RFX5	1646.04	0.377868	0.942768	0.0111022	0.222981
KYSE70	ENSG00000143393	PI4KB	1804.45	0.00735577	0.209861	0.924387	0.995204
KYSE70	ENSG00000143398	PIP5K1A	1965.24	0.0114147	0.209567	0.869395	0.992286
KYSE70	ENSG00000143401	ANP32E	1665.98	-0.116391	0.25919	0.0618268	0.500399
KYSE70	ENSG00000143409	MINDY1	242.938	-0.00108929	0.213774	0.984324	0.999662
KYSE70	ENSG00000143412	ANXA9	250.315	-0.0262891	0.224079	0.276658	0.849806
KYSE70	ENSG00000143416	SELENBP1	0.524362	0.00352677	0.224234	0.680443	NA
KYSE70	ENSG00000143418	CERS2	3510.92	-0.00808454	0.209014	0.909567	0.994413
KYSE70	ENSG00000143420	ENSA	2179.25	-0.0678805	0.22435	0.361097	0.89896
KYSE70	ENSG00000143429	LSP1P4	55.9349	-0.0219647	0.221457	0.585837	0.971717
KYSE70	ENSG00000143434	SEMA6C	68.8129	0.0441378	0.223618	0.412376	0.925137
KYSE70	ENSG00000143436	MRPL9	888.32	-0.0418252	0.214727	0.572096	0.970475
KYSE70	ENSG00000143437	ARNT	1088.91	0.0225829	0.211315	0.765217	0.990087
KYSE70	ENSG00000143442	POGZ	2129.83	0.0199532	0.211179	0.797176	0.991562
KYSE70	ENSG00000143443	C1orf56	639.773	0.0109201	0.210568	0.886223	0.992286
KYSE70	ENSG00000143450	OAZ3	298.678	-0.0233962	0.213485	0.729304	0.98998
KYSE70	ENSG00000143452	HORMAD1	238.422	0.0349155	0.226951	0.00835508	0.193602
KYSE70	ENSG00000143457	GOLPH3L	584.333	-0.0104516	0.214032	0.871593	0.992286
KYSE70	ENSG00000143458	GABPB2	604.948	-0.00012431	0.212897	0.992532	0.999662
KYSE70	ENSG00000143469	SYT14	1736.85	0.0980122	0.250238	0.0406339	0.422191
KYSE70	ENSG00000143473	KCNH1	11.2007	-0.00837004	0.222351	0.77986	NA
KYSE70	ENSG00000143476	DTL	1187.79	-0.122962	0.270637	0.0106196	0.217653
KYSE70	ENSG00000143479	DYRK3	247.338	0.0792286	0.238622	0.105277	0.623967
KYSE70	ENSG00000143486	EIF2D	1047.98	-0.00762751	0.209936	0.911452	0.994642
KYSE70	ENSG00000143493	INTS7	834.543	-0.138668	0.272211	0.0735189	0.537511
KYSE70	ENSG00000143494	VASH2	45.0799	-0.0026302	0.218715	0.953162	0.997061
KYSE70	ENSG00000143498	TAF1A	152.563	-0.0363898	0.217959	0.569858	0.969708
KYSE70	ENSG00000143499	SMYD2	479.944	-0.071011	0.2298	0.260029	0.838174
KYSE70	ENSG00000143502	SUSD4	114.316	0.0145112	0.219456	0.750507	0.990087
KYSE70	ENSG00000143507	DUSP10	566.543	-0.0380221	0.225846	0.182986	0.755967
KYSE70	ENSG00000143512	HHIPL2	7.49304	0.0118429	0.223244	0.647293	NA
KYSE70	ENSG00000143514	TP53BP2	1615.12	0.0198089	0.212141	0.7886	0.990355
KYSE70	ENSG00000143515	ATP8B2	658.146	0.0352901	0.227126	0.00232432	0.0961635
KYSE70	ENSG00000143520	FLG2	12.2892	0.0169044	0.223584	0.497948	NA
KYSE70	ENSG00000143536	CRNN	0.524362	0.00352677	0.224234	0.680443	NA
KYSE70	ENSG00000143537	ADAM15	2716.17	-0.0525701	0.219036	0.461103	0.941091
KYSE70	ENSG00000143543	JTB	1694.75	-0.0197491	0.210262	0.78725	0.990142
KYSE70	ENSG00000143545	RAB13	1021.58	0.0991071	0.238204	0.210997	0.78825
KYSE70	ENSG00000143546	S100A8	0	NA	NA	NA	NA
KYSE70	ENSG00000143549	TPM3	5505.7	-0.0786409	0.229306	0.263703	0.841382
KYSE70	ENSG00000143552	NUP210L	28.1502	-0.0510576	0.229482	0.187454	0.762558
KYSE70	ENSG00000143553	SNAPIN	562.533	0.0285838	0.213507	0.691172	0.983836
KYSE70	ENSG00000143554	SLC27A3	562.831	0.0118427	0.211039	0.894953	0.993099
KYSE70	ENSG00000143556	S100A7	0.524362	0.00352677	0.224234	0.680443	NA
KYSE70	ENSG00000143569	UBAP2L	5076.05	-0.0298447	0.211944	0.668791	0.982206
KYSE70	ENSG00000143570	SLC39A1	1886.48	-0.0278466	0.213141	0.674936	0.982371
KYSE70	ENSG00000143575	HAX1	1385.11	0.0576844	0.221993	0.409444	0.924187
KYSE70	ENSG00000143578	CREB3L4	181.413	-0.0313404	0.216562	0.642991	0.978252
KYSE70	ENSG00000143590	EFNA3	172.6	0.0471044	0.220507	0.473461	0.945241
KYSE70	ENSG00000143595	AQP10	54.3259	0.0521594	0.231468	0.0307566	0.37114
KYSE70	ENSG00000143603	KCNN3	52.0166	0.0522301	0.232446	0.00394815	0.132821
KYSE70	ENSG00000143612	C1orf43	2907.75	0.0285742	0.211428	0.723718	0.989407
KYSE70	ENSG00000143614	GATAD2B	2283.6	-0.00509438	0.20939	0.953075	0.997061
KYSE70	ENSG00000143621	ILF2	3463.91	-0.0886613	0.233259	0.24348	0.819102
KYSE70	ENSG00000143622	RIT1	693.632	0.0731655	0.227803	0.306882	0.867586
KYSE70	ENSG00000143624	INTS3	2377.85	0.00678392	0.209218	0.933829	0.995204
KYSE70	ENSG00000143627	PKLR	5.7199	0.006536	0.223146	0.783018	NA
KYSE70	ENSG00000143630	HCN3	276.387	-0.0934036	0.238701	0.195098	0.772663
KYSE70	ENSG00000143631	FLG	12060	0.0254681	0.225188	0.00882229	0.198413
KYSE70	ENSG00000143632	ACTA1	3.88754	-0.00463836	0.223377	0.816742	NA
KYSE70	ENSG00000143633	C1orf131	253.407	-0.0176711	0.213321	0.795076	0.99152
KYSE70	ENSG00000143641	GALNT2	6055.79	0.103583	0.239777	0.206606	0.783146
KYSE70	ENSG00000143643	TTC13	349.86	-0.051218	0.219152	0.470621	0.945237
KYSE70	ENSG00000143653	SCCPDH	650.609	0.0841974	0.234708	0.219182	0.797713
KYSE70	ENSG00000143669	LYST	1644.33	0.221622	0.390036	0.0165437	0.273939
KYSE70	ENSG00000143674	MAP3K21	760.489	0.0131552	0.211602	0.858126	0.992286
KYSE70	ENSG00000143702	CEP170	884.038	0.0868905	0.239105	0.153307	0.71433
KYSE70	ENSG00000143727	ACP1	1476.22	-0.0140535	0.210251	0.845197	0.992286
KYSE70	ENSG00000143740	SNAP47	1416.6	-0.0113989	0.209708	0.86995	0.992286
KYSE70	ENSG00000143742	SRP9	1994.27	-0.0649916	0.223443	0.368065	0.904396
KYSE70	ENSG00000143748	NVL	657.931	-0.061304	0.221244	0.407112	0.923315
KYSE70	ENSG00000143751	SDE2	975.177	0.0195283	0.210842	0.798265	0.99173
KYSE70	ENSG00000143753	DEGS1	1062.03	0.0855857	0.234228	0.230021	0.806973
KYSE70	ENSG00000143756	FBXO28	1303.28	-0.00486451	0.209708	0.949159	0.996554
KYSE70	ENSG00000143761	ARF1	5988.64	-0.0130832	0.210572	0.852441	0.992286
KYSE70	ENSG00000143771	CNIH4	847.011	0.0298589	0.212411	0.677339	0.982371
KYSE70	ENSG00000143772	ITPKB	149.315	-0.0125902	0.224006	0.148842	0.708002
KYSE70	ENSG00000143774	GUK1	1701.28	0.0186644	0.211108	0.785573	0.990087
KYSE70	ENSG00000143776	CDC42BPA	2958.84	0.103597	0.247063	0.12775	0.672329
KYSE70	ENSG00000143786	CNIH3	110.596	0.0652912	0.232944	0.150284	0.710296
KYSE70	ENSG00000143793	C1orf35	506.612	-0.037376	0.214711	0.603459	0.974471
KYSE70	ENSG00000143797	MBOAT2	940.952	-0.0567586	0.224218	0.352754	0.895575
KYSE70	ENSG00000143799	PARP1	4528.98	-0.0951289	0.238252	0.197422	0.774607
KYSE70	ENSG00000143801	PSEN2	410.416	0.0208369	0.213866	0.761384	0.990087
KYSE70	ENSG00000143811	PYCR2	2980.57	0.156861	0.288517	0.0592781	0.493456
KYSE70	ENSG00000143815	LBR	1508.38	-0.168914	0.308033	0.0314916	0.375251
KYSE70	ENSG00000143816	WNT9A	323.744	-0.0215361	0.215792	0.723032	0.989247
KYSE70	ENSG00000143819	EPHX1	4346.05	0.0754894	0.238066	0.0658327	0.516364
KYSE70	ENSG00000143839	REN	1.97364	0.000920187	0.223677	0.955931	NA
KYSE70	ENSG00000143842	SOX13	1015.63	-0.071927	0.232358	0.16	0.724271
KYSE70	ENSG00000143845	ETNK2	204.006	0.0880247	0.236758	0.209482	0.786167
KYSE70	ENSG00000143847	PPFIA4	89.6505	0.0550927	0.227979	0.267812	0.843752
KYSE70	ENSG00000143850	PLEKHA6	260.09	0.029948	0.222802	0.422916	0.929124
KYSE70	ENSG00000143851	PTPN7	11.0357	0.0182161	0.223382	0.541911	NA
KYSE70	ENSG00000143858	SYT2	57.3348	-0.00481568	0.218548	0.917132	0.994707
KYSE70	ENSG00000143862	ARL8A	873.565	0.143153	0.275893	0.072462	0.534661
KYSE70	ENSG00000143867	OSR1	13.03	-0.00772035	0.224096	0.333293	NA
KYSE70	ENSG00000143869	GDF7	16.1856	-0.0152186	0.222412	0.645524	NA
KYSE70	ENSG00000143870	PDIA6	3460.28	-0.00157503	0.209795	0.992088	0.999662
KYSE70	ENSG00000143878	RHOB	1868.17	0.0470107	0.225224	0.306748	0.867586
KYSE70	ENSG00000143882	ATP6V1C2	1486.88	0.00111008	0.210085	0.99454	0.999662
KYSE70	ENSG00000143889	HNRNPLL	1093.71	0.0147406	0.211695	0.839765	0.992286
KYSE70	ENSG00000143891	GALM	8.08864	-0.0230848	0.224726	0.349465	NA
KYSE70	ENSG00000143919	CAMKMT	94.9156	-0.0695741	0.232081	0.219543	0.798016
KYSE70	ENSG00000143924	EML4	1405.76	-0.0924449	0.240528	0.152568	0.713664
KYSE70	ENSG00000143933	CALM2	4260.98	-0.0894208	0.240537	0.135644	0.685911
KYSE70	ENSG00000143942	CHAC2	120.918	-0.0666291	0.228726	0.287096	0.855819
KYSE70	ENSG00000143947	RPS27A	4256.03	-0.00784831	0.209311	0.898402	0.993407
KYSE70	ENSG00000143951	WDPCP	186.529	-0.0418065	0.218634	0.526758	0.95671
KYSE70	ENSG00000143952	VPS54	604.715	0.0195485	0.211412	0.793947	0.99152
KYSE70	ENSG00000143970	ASXL2	2353.26	-0.0326779	0.211938	0.662785	0.980851
KYSE70	ENSG00000143971	ETAA1	435.481	-0.0185913	0.213045	0.778925	0.990087
KYSE70	ENSG00000143977	SNRPG	679.16	-0.0676248	0.225499	0.337078	0.884256
KYSE70	ENSG00000143994	ABHD1	121.111	0.031045	0.218272	0.609885	0.974471
KYSE70	ENSG00000143995	MEIS1	204.609	0.00948925	0.21332	0.891459	0.992751
KYSE70	ENSG00000144021	CIAO1	1437.63	-0.0204481	0.210495	0.778092	0.990087
KYSE70	ENSG00000144026	ZNF514	288.003	-0.0148102	0.216241	0.792986	0.99152
KYSE70	ENSG00000144028	SNRNP200	7044.73	-0.0546211	0.218508	0.460546	0.941091
KYSE70	ENSG00000144029	MRPS5	936.531	-0.0352753	0.213263	0.627924	0.977041
KYSE70	ENSG00000144031	ANKRD53	29.4944	0.0178027	0.221209	0.67527	0.982371
KYSE70	ENSG00000144034	TPRKB	255.423	-0.0487097	0.219643	0.4733	0.945241
KYSE70	ENSG00000144035	NAT8	1.21843	-0.00107663	0.223876	0.931273	NA
KYSE70	ENSG00000144036	EXOC6B	2423.65	0.157915	0.284606	0.0778276	0.55366
KYSE70	ENSG00000144040	SFXN5	399.406	-0.0334731	0.214898	0.629887	0.977178
KYSE70	ENSG00000144043	TEX261	2374.69	0.0256002	0.215143	0.70161	0.985913
KYSE70	ENSG00000144045	DQX1	81.3373	0.124443	0.273988	0.00885037	0.198413
KYSE70	ENSG00000144048	DUSP11	381.162	-0.0104563	0.213181	0.87046	0.992286
KYSE70	ENSG00000144057	ST6GAL2	13.3572	0.0110519	0.223992	0.282668	NA
KYSE70	ENSG00000144061	NPHP1	57.2585	0.0485927	0.225337	0.358978	0.898254
KYSE70	ENSG00000144063	MALL	90.6484	-0.0298893	0.226352	0.0135464	0.246762
KYSE70	ENSG00000144115	THNSL2	65.313	-0.0247047	0.226247	0.00378676	0.130018
KYSE70	ENSG00000144118	RALB	1001.2	-0.0223075	0.218167	0.667074	0.981386
KYSE70	ENSG00000144119	C1QL2	0	NA	NA	NA	NA
KYSE70	ENSG00000144120	TMEM177	246.552	-0.0245024	0.215904	0.693567	0.984133
KYSE70	ENSG00000144130	NT5DC4	169.907	-0.0572894	0.224597	0.362058	0.900064
KYSE70	ENSG00000144134	RABL2A	215.582	0.0667672	0.229718	0.258481	0.836473
KYSE70	ENSG00000144136	SLC20A1	2100.51	-0.0192757	0.210676	0.789498	0.990355
KYSE70	ENSG00000144152	FBLN7	2.66922	-0.00206492	0.223611	0.899168	NA
KYSE70	ENSG00000144161	ZC3H8	305.221	0.0232122	0.217962	0.678142	0.982371
KYSE70	ENSG00000144182	LIPT1	71.9581	-0.00574693	0.217051	0.909804	0.99452
KYSE70	ENSG00000144191	CNGA3	0	NA	NA	NA	NA
KYSE70	ENSG00000144199	FAHD2B	372.839	0.100074	0.251474	0.0440076	0.439702
KYSE70	ENSG00000144214	LYG1	7.94822	-0.0131307	0.223326	0.604407	NA
KYSE70	ENSG00000144218	AFF3	4.59545	0.0109888	0.223908	0.530711	NA
KYSE70	ENSG00000144224	UBXN4	2547.59	0.043533	0.214324	0.574893	0.971127
KYSE70	ENSG00000144228	SPOPL	591.759	-0.0432716	0.218872	0.507181	0.954623
KYSE70	ENSG00000144229	THSD7B	111.889	0.0333367	0.22639	0.0404404	0.421892
KYSE70	ENSG00000144230	GPR17	2.4966	0.00511356	0.223738	0.749915	NA
KYSE70	ENSG00000144231	POLR2D	1467.36	-0.00777623	0.209952	0.915061	0.994707
KYSE70	ENSG00000144233	AMMECR1L	1382.06	0.0585471	0.226531	0.304247	0.86674
KYSE70	ENSG00000144278	GALNT13	317.668	-0.0892387	0.23603	0.216725	0.793985
KYSE70	ENSG00000144283	PKP4	1705.38	-0.0409663	0.21616	0.559601	0.965468
KYSE70	ENSG00000144285	SCN1A	1.24933	0.0023816	0.224096	0.721839	NA
KYSE70	ENSG00000144290	SLC4A10	1.21843	-0.00107663	0.223876	0.931273	NA
KYSE70	ENSG00000144306	SCRN3	268.446	0.0327422	0.215685	0.640019	0.978252
KYSE70	ENSG00000144320	LNPK	604.532	-0.0520917	0.218505	0.474017	0.945309
KYSE70	ENSG00000144331	ZNF385B	1.04872	0.00382147	0.224248	0.595451	NA
KYSE70	ENSG00000144339	TMEFF2	0.926426	-0.00367576	0.224253	0.645858	NA
KYSE70	ENSG00000144354	CDCA7	472.314	-0.0994523	0.254827	0.00386025	0.131265
KYSE70	ENSG00000144355	DLX1	115.714	0.0718397	0.237212	0.0690257	0.524676
KYSE70	ENSG00000144357	UBR3	1999.57	0.00459599	0.209114	0.977113	0.999229
KYSE70	ENSG00000144362	PHOSPHO2	81.0763	-0.0413147	0.221924	0.462281	0.942086
KYSE70	ENSG00000144366	GULP1	138.202	-0.0332637	0.22591	0.135171	0.684973
KYSE70	ENSG00000144369	FAM171B	769.694	0.00826479	0.212364	0.905853	0.993721
KYSE70	ENSG00000144381	HSPD1	11400.7	-0.108837	0.24713	0.146086	0.704014
KYSE70	ENSG00000144395	CCDC150	202.565	-0.147699	0.29717	0.00439332	0.143213
KYSE70	ENSG00000144401	METTL21A	215.142	-0.0608612	0.225708	0.336008	0.883672
KYSE70	ENSG00000144406	UNC80	317.74	0.00900803	0.224311	0.0655008	0.515054
KYSE70	ENSG00000144407	PTH2R	1.24868	0.00342862	0.224088	0.758714	NA
KYSE70	ENSG00000144426	NBEAL1	718.279	0.0750915	0.229046	0.287474	0.855925
KYSE70	ENSG00000144445	KANSL1L	346.157	-0.0200225	0.21439	0.754327	0.990087
KYSE70	ENSG00000144451	SPAG16	191.341	0.0454742	0.21935	0.499527	0.951453
KYSE70	ENSG00000144452	ABCA12	274.724	-0.0449419	0.224537	0.345919	0.889941
KYSE70	ENSG00000144455	SUMF1	392.905	0.0709394	0.226115	0.333844	0.883392
KYSE70	ENSG00000144460	NYAP2	0.987144	0.00187328	0.224085	0.835463	NA
KYSE70	ENSG00000144468	RHBDD1	441.05	0.0725687	0.227236	0.316622	0.871381
KYSE70	ENSG00000144476	ACKR3	37.7802	3.83809	1.45433	0.000179216	0.0221066
KYSE70	ENSG00000144481	TRPM8	5.37629	0.020858	0.224945	0.285085	NA
KYSE70	ENSG00000144485	HES6	90.978	0.00913338	0.216683	0.876067	0.992286
KYSE70	ENSG00000144488	ESPNL	14.9888	0.0175586	0.223723	0.44599	NA
KYSE70	ENSG00000144504	ANKMY1	603.695	-0.0724575	0.22583	0.330689	0.880031
KYSE70	ENSG00000144524	COPS7B	811.139	-0.0450191	0.215656	0.543499	0.962123
KYSE70	ENSG00000144535	DIS3L2	796.005	-0.0174095	0.210803	0.799721	0.99173
KYSE70	ENSG00000144550	CPNE9	2.4375	-0.00183296	0.223612	0.909556	NA
KYSE70	ENSG00000144554	FANCD2	1052.27	-0.156341	0.292147	0.0464383	0.450037
KYSE70	ENSG00000144559	TAMM41	252.159	0.00761877	0.214525	0.904188	0.993654
KYSE70	ENSG00000144560	VGLL4	1252.35	0.0507144	0.218633	0.478829	0.946268
KYSE70	ENSG00000144566	RAB5A	1019.83	0.101491	0.242879	0.170856	0.73949
KYSE70	ENSG00000144567	RETREG2	1920.47	0.0134794	0.209595	0.864375	0.992286
KYSE70	ENSG00000144579	CTDSP1	1484	0.0142746	0.209838	0.854635	0.992286
KYSE70	ENSG00000144580	CNOT9	1737.5	-0.0863294	0.231255	0.267759	0.843752
KYSE70	ENSG00000144583	MARCHF4	59.1966	-0.0179335	0.224052	0.24925	0.824903
KYSE70	ENSG00000144589	STK11IP	477.124	-0.0413847	0.21683	0.548034	0.962642
KYSE70	ENSG00000144591	GMPPA	522.886	-0.0132512	0.21343	0.8375	0.992286
KYSE70	ENSG00000144596	GRIP2	42.9394	0.0223062	0.220367	0.646043	0.978762
KYSE70	ENSG00000144597	EAF1	686.262	0.0431479	0.217514	0.536571	0.959404
KYSE70	ENSG00000144619	CNTN4	1.0174	0.00338663	0.224122	0.672482	NA
KYSE70	ENSG00000144635	DYNC1LI1	701.697	0.0116028	0.212344	0.869904	0.992286
KYSE70	ENSG00000144642	RBMS3	1015.64	0.0799011	0.24277	0.00725094	0.182949
KYSE70	ENSG00000144645	OSBPL10	216.123	-0.0841967	0.239874	0.121207	0.657707
KYSE70	ENSG00000144647	POMGNT2	337.326	0.0180508	0.21252	0.79949	0.99173
KYSE70	ENSG00000144648	ACKR2	16.3724	0.0134317	0.222128	0.697632	NA
KYSE70	ENSG00000144649	GASK1A	0.262181	0.00311135	0.224214	0.768344	NA
KYSE70	ENSG00000144655	CSRNP1	237.391	0.0786145	0.231155	0.26737	0.843752
KYSE70	ENSG00000144659	SLC25A38	814.002	0.0897502	0.240096	0.152965	0.713985
KYSE70	ENSG00000144668	ITGA9	30.4468	0.0144739	0.220589	0.740961	0.990087
KYSE70	ENSG00000144671	SLC22A14	4.64221	0.00275757	0.223407	0.880133	NA
KYSE70	ENSG00000144674	GOLGA4	3840.11	0.100076	0.241591	0.149367	0.709334
KYSE70	ENSG00000144677	CTDSPL	1441.01	0.0102155	0.211695	0.892039	0.992751
KYSE70	ENSG00000144681	STAC	162.387	-0.0652333	0.238229	8.19956e-06	0.00235191
KYSE70	ENSG00000144711	IQSEC1	1283.82	0.101403	0.242931	0.166592	0.73326
KYSE70	ENSG00000144712	CAND2	64.2511	-0.00624427	0.217337	0.900624	0.993414
KYSE70	ENSG00000144713	RPL32	4678.47	0.00991993	0.208996	0.91249	0.994642
KYSE70	ENSG00000144724	PTPRG	1595.77	0.0789311	0.242988	0.00189134	0.0854175
KYSE70	ENSG00000144730	IL17RD	175.384	-0.00730265	0.215578	0.897177	0.993407
KYSE70	ENSG00000144736	SHQ1	495.225	-0.0513053	0.218852	0.473376	0.945241
KYSE70	ENSG00000144741	SLC25A26	834.635	0.106453	0.254002	0.0583436	0.49144
KYSE70	ENSG00000144744	UBA3	994.371	0.030124	0.212601	0.688157	0.982862
KYSE70	ENSG00000144746	ARL6IP5	930.486	0.0624007	0.221402	0.408307	0.92357
KYSE70	ENSG00000144747	TMF1	1483.15	0.109049	0.247088	0.151585	0.711968
KYSE70	ENSG00000144749	LRIG1	1417.04	0.063377	0.235411	0.00576896	0.162368
KYSE70	ENSG00000144771	LRTM1	26.5146	0.0297008	0.22595	0.085495	0.574056
KYSE70	ENSG00000144785	ENSG00000144785	1540.38	0.00229649	0.209696	0.975912	0.99906
KYSE70	ENSG00000144791	LIMD1	1381.37	0.00917868	0.210548	0.902738	0.993443
KYSE70	ENSG00000144792	ZNF660	2.31639	-0.00743001	0.224365	0.360174	NA
KYSE70	ENSG00000144802	NFKBIZ	594.653	0.0765585	0.233639	0.204244	0.781136
KYSE70	ENSG00000144810	COL8A1	31.1525	-0.0339984	0.224501	0.371188	0.905341
KYSE70	ENSG00000144815	NXPE3	4056.97	0.066869	0.236618	0.00848061	0.194344
KYSE70	ENSG00000144820	ADGRG7	1.77336	0.0047386	0.223906	0.723512	NA
KYSE70	ENSG00000144821	MYH15	28.3852	0.00374396	0.222724	0.855203	0.992286
KYSE70	ENSG00000144824	PHLDB2	4601.57	1.18441	0.742825	0.00295884	0.109863
KYSE70	ENSG00000144827	ABHD10	663.401	0.0179579	0.211349	0.819432	0.992286
KYSE70	ENSG00000144834	TAGLN3	0.725394	-0.00101053	0.224097	0.942405	NA
KYSE70	ENSG00000144837	PLA1A	3.34354	0.010587	0.224317	0.298118	NA
KYSE70	ENSG00000144840	RABL3	748.366	0.0598397	0.223643	0.37671	0.908121
KYSE70	ENSG00000144843	ADPRH	1.2181	0.00142233	0.22409	0.870711	NA
KYSE70	ENSG00000144847	IGSF11	60.7789	0.0798224	0.240033	0.0995152	0.611186
KYSE70	ENSG00000144848	ATG3	1360.83	0.012012	0.213598	0.858667	0.992286
KYSE70	ENSG00000144857	BOC	1036.29	1.98844	2.6042	0.000457181	0.0379081
KYSE70	ENSG00000144867	SRPRB	1266.28	-0.00115822	0.210544	0.984572	0.999662
KYSE70	ENSG00000144868	TMEM108	51.5815	0.0576703	0.234103	0.00637103	0.170204
KYSE70	ENSG00000144891	AGTR1	1.04765	0.00632095	0.224315	0.474739	NA
KYSE70	ENSG00000144893	MED12L	385.631	0.0909694	0.239125	0.180434	0.752331
KYSE70	ENSG00000144895	EIF2A	1471.89	-0.0410902	0.214584	0.579953	0.971584
KYSE70	ENSG00000144908	ALDH1L1	945.596	0.0528395	0.232214	0.000574661	0.0441947
KYSE70	ENSG00000144909	OSBPL11	1094.71	0.0633907	0.225464	0.339543	0.885665
KYSE70	ENSG00000144935	TRPC1	64.7228	0.120733	0.26863	0.025238	0.33916
KYSE70	ENSG00000144959	NCEH1	751.282	-0.00845783	0.21515	0.882071	0.992286
KYSE70	ENSG00000145002	FAM86B2	7.04979	-0.00660949	0.222904	0.791912	NA
KYSE70	ENSG00000145012	LPP	5503.28	0.0595322	0.219276	0.446082	0.937276
KYSE70	ENSG00000145014	TMEM44	540.677	-0.0348837	0.214876	0.618604	0.975352
KYSE70	ENSG00000145016	RUBCN	2146.15	0.0216799	0.2104	0.780683	0.990087
KYSE70	ENSG00000145020	AMT	172.383	0.0703655	0.229282	0.285651	0.855187
KYSE70	ENSG00000145022	TCTA	359.061	0.0472095	0.218773	0.499504	0.951453
KYSE70	ENSG00000145029	NICN1	262.289	0.126871	0.263136	0.091604	0.590491
KYSE70	ENSG00000145040	UCN2	99.9282	0.0534802	0.230565	0.0950715	0.598744
KYSE70	ENSG00000145041	DCAF1	1443.9	-0.0258002	0.211617	0.721838	0.989068
KYSE70	ENSG00000145050	MANF	640.302	0.0434162	0.215617	0.561595	0.966861
KYSE70	ENSG00000145063	ENSG00000145063	0	NA	NA	NA	NA
KYSE70	ENSG00000145075	ENSG00000145075	527.984	0.031075	0.215475	0.646851	0.978811
KYSE70	ENSG00000145087	STXBP5L	182.653	0.0295514	0.219534	0.584176	0.971717
KYSE70	ENSG00000145088	EAF2	19.1619	-0.0312203	0.225139	0.314079	0.869237
KYSE70	ENSG00000145103	ILDR1	48.3089	0.0623318	0.235801	0.00841475	0.194314
KYSE70	ENSG00000145107	TM4SF19	165.571	-0.0562166	0.231241	0.0870276	0.577723
KYSE70	ENSG00000145113	MUC4	77.0919	0.0785984	0.238272	0.130802	0.677642
KYSE70	ENSG00000145147	SLIT2	668.632	0.0854054	0.240948	0.102968	0.61846
KYSE70	ENSG00000145191	EIF2B5	2067.59	-0.00335457	0.209996	0.957363	0.997601
KYSE70	ENSG00000145192	AHSG	4.03653	0.011011	0.2238	0.580827	NA
KYSE70	ENSG00000145194	ECE2	553.932	0.0304133	0.214237	0.671648	0.982215
KYSE70	ENSG00000145198	VWA5B2	681.097	0.0226419	0.223602	0.301302	0.865584
KYSE70	ENSG00000145214	DGKQ	794.918	0.0528856	0.218803	0.476637	0.94596
KYSE70	ENSG00000145216	FIP1L1	957.542	0.0384677	0.214694	0.604076	0.974471
KYSE70	ENSG00000145217	SLC26A1	260.05	0.00283209	0.213051	0.970627	0.998933
KYSE70	ENSG00000145220	LYAR	442.717	-0.12475	0.258293	0.113377	0.638985
KYSE70	ENSG00000145241	CENPC	551.766	-0.0718073	0.229443	0.268822	0.844743
KYSE70	ENSG00000145242	EPHA5	92.6335	0.0596482	0.228621	0.272519	0.847851
KYSE70	ENSG00000145244	CORIN	12.7566	-0.0094966	0.222876	0.703226	NA
KYSE70	ENSG00000145246	ATP10D	678.273	0.0983771	0.248109	0.0785138	0.555159
KYSE70	ENSG00000145247	OCIAD2	697.383	0.097694	0.238038	0.214922	0.793012
KYSE70	ENSG00000145248	SLC10A4	1.74344	0.00234903	0.224081	0.65447	NA
KYSE70	ENSG00000145283	SLC10A6	17.0058	0.0325587	0.227066	0.0372406	0.406689
KYSE70	ENSG00000145284	SCD5	1347.47	0.0856445	0.230854	0.274656	0.848707
KYSE70	ENSG00000145287	PLAC8	778.7	0.0274068	0.218476	0.617236	0.97501
KYSE70	ENSG00000145293	ENOPH1	699.599	0.000575109	0.211516	0.996635	0.999662
KYSE70	ENSG00000145331	TRMT10A	152.138	0.0463403	0.22378	0.390507	0.914231
KYSE70	ENSG00000145332	KLHL8	284.527	-0.0430962	0.217588	0.531855	0.958493
KYSE70	ENSG00000145335	SNCA	1776.14	0.0472771	0.230564	0.000253224	0.027029
KYSE70	ENSG00000145337	PYURF	550.648	-0.00614208	0.210778	0.929449	0.995204
KYSE70	ENSG00000145348	TBCK	657.4	0.0909504	0.234667	0.239045	0.81485
KYSE70	ENSG00000145349	CAMK2D	1042.44	0.0881406	0.237978	0.179929	0.752331
KYSE70	ENSG00000145354	CISD2	455.532	-0.0401723	0.215516	0.576009	0.971584
KYSE70	ENSG00000145358	DDIT4L	0	NA	NA	NA	NA
KYSE70	ENSG00000145362	ANK2	154.255	3.41657	1.30084	3.69415e-05	0.00753267
KYSE70	ENSG00000145365	TIFA	133.986	-0.0570272	0.228462	0.245033	0.820741
KYSE70	ENSG00000145375	SPATA5	715.325	-0.0344117	0.214629	0.614796	0.974487
KYSE70	ENSG00000145384	FABP2	0.725394	-0.00101053	0.224097	0.942405	NA
KYSE70	ENSG00000145386	CCNA2	1586.31	-0.136234	0.282256	0.0103468	0.213155
KYSE70	ENSG00000145388	METTL14	423.123	0.0297106	0.21398	0.677858	0.982371
KYSE70	ENSG00000145390	USP53	826.246	0.0737486	0.225972	0.333968	0.883392
KYSE70	ENSG00000145391	SETD7	1637.04	0.0486408	0.217545	0.507998	0.954623
KYSE70	ENSG00000145414	NAF1	394.196	-0.0700143	0.226299	0.325228	0.875738
KYSE70	ENSG00000145416	MARCHF1	193.995	-0.0391222	0.217823	0.552562	0.962925
KYSE70	ENSG00000145423	SFRP2	0.23193	-0.00332896	0.224215	0.822659	NA
KYSE70	ENSG00000145425	RPS3A	4643.11	0.00854674	0.208976	0.916762	0.994707
KYSE70	ENSG00000145428	RNF175	1.54036	0.00655766	0.224215	0.523994	NA
KYSE70	ENSG00000145431	PDGFC	990.04	0.125257	0.258062	0.118551	0.652219
KYSE70	ENSG00000145439	CBR4	849.018	0.0966944	0.238388	0.206779	0.783182
KYSE70	ENSG00000145451	GLRA3	2.66814	-0.000887274	0.22367	0.951542	NA
KYSE70	ENSG00000145476	CYP4V2	224.192	0.109128	0.258485	0.0296991	0.366117
KYSE70	ENSG00000145491	ROPN1L	5.24628	-0.011612	0.22381	0.538684	NA
KYSE70	ENSG00000145494	NDUFS6	596.223	0.0444701	0.217379	0.533368	0.958633
KYSE70	ENSG00000145495	MARCHF6	2918.08	-0.00699331	0.209064	0.920306	0.994707
KYSE70	ENSG00000145506	NKD2	408.35	0.0392203	0.223676	0.37288	0.906852
KYSE70	ENSG00000145526	CDH18	50.2972	0.107763	0.259021	0.0303056	0.368593
KYSE70	ENSG00000145536	ADAMTS16	105.553	-0.0927095	0.246498	0.0731579	0.535995
KYSE70	ENSG00000145545	SRD5A1	816.349	-0.0197412	0.211249	0.783591	0.990087
KYSE70	ENSG00000145555	MYO10	4386.53	0.0920023	0.233175	0.255291	0.83086
KYSE70	ENSG00000145569	OTULINL	26.5316	-0.0165925	0.222409	0.59944	0.974177
KYSE70	ENSG00000145592	RPL37	6332.36	0.00568515	0.20874	0.946709	0.996401
KYSE70	ENSG00000145604	SKP2	2338.21	-0.110672	0.251246	0.111183	0.635351
KYSE70	ENSG00000145623	OSMR	634.157	-0.0308767	0.222432	0.434905	0.93278
KYSE70	ENSG00000145632	PLK2	3375.8	0.0749653	0.231205	0.24442	0.819916
KYSE70	ENSG00000145642	SHISAL2B	0.957324	-0.00368509	0.224123	0.749229	NA
KYSE70	ENSG00000145649	GZMA	0	NA	NA	NA	NA
KYSE70	ENSG00000145675	PIK3R1	857.464	0.0282129	0.212459	0.723102	0.989247
KYSE70	ENSG00000145685	LHFPL2	329.061	-0.0585069	0.228707	0.232321	0.809719
KYSE70	ENSG00000145687	SSBP2	556.318	0.0444821	0.219667	0.492476	0.948726
KYSE70	ENSG00000145692	BHMT	33.0775	0.0532536	0.232264	0.0267283	0.347085
KYSE70	ENSG00000145700	ANKRD31	19.5875	0.00188087	0.22127	0.961373	0.998268
KYSE70	ENSG00000145703	IQGAP2	1995.81	0.0465693	0.230644	0.000256374	0.027029
KYSE70	ENSG00000145715	RASA1	1169.07	-0.0730537	0.231129	0.234449	0.81071
KYSE70	ENSG00000145721	LIX1	1.2476	0.00239856	0.224104	0.722362	NA
KYSE70	ENSG00000145723	GIN1	87.2001	-0.0325899	0.219558	0.567608	0.968699
KYSE70	ENSG00000145725	PPIP5K2	574.941	-0.0981219	0.244747	0.12757	0.672219
KYSE70	ENSG00000145730	PAM	533.667	-0.00523203	0.222969	0.737411	0.990087
KYSE70	ENSG00000145734	BDP1	1388.13	-0.0687054	0.222854	0.369382	0.904396
KYSE70	ENSG00000145736	GTF2H2	54.5074	-0.0260218	0.220044	0.611199	0.974487
KYSE70	ENSG00000145740	SLC30A5	685.277	-0.0508551	0.217557	0.491787	0.948152
KYSE70	ENSG00000145741	BTF3	4309	0.00217186	0.208882	0.986235	0.999662
KYSE70	ENSG00000145743	FBXL17	469.268	0.102007	0.242007	0.182843	0.755688
KYSE70	ENSG00000145757	SPATA9	25.0848	-0.0151801	0.221926	0.662088	0.980851
KYSE70	ENSG00000145777	TSLP	15.9315	0.0126653	0.224308	0.117477	NA
KYSE70	ENSG00000145779	TNFAIP8	403.429	-0.043472	0.217389	0.528668	0.957573
KYSE70	ENSG00000145780	FEM1C	1690.04	0.1198	0.253294	0.140251	0.69368
KYSE70	ENSG00000145781	COMMD10	229.781	-0.0437024	0.218659	0.513014	0.955654
KYSE70	ENSG00000145782	ATG12	830.459	-0.0132457	0.210784	0.856919	0.992286
KYSE70	ENSG00000145794	MEGF10	0.926426	-0.00367576	0.224253	0.645858	NA
KYSE70	ENSG00000145808	ADAMTS19	0.261104	0.00282907	0.224208	0.76844	NA
KYSE70	ENSG00000145817	YIPF5	901.037	0.00399818	0.213046	0.944074	0.996202
KYSE70	ENSG00000145819	ARHGAP26	1130.81	0.119527	0.251843	0.148242	0.706914
KYSE70	ENSG00000145824	CXCL14	1508.03	9.56256	0.971705	9.191e-26	1.83664e-21
KYSE70	ENSG00000145826	LECT2	0.262181	0.00311135	0.224214	0.768344	NA
KYSE70	ENSG00000145832	SLC25A48	110.596	4.82318	1.68425	6.85177e-06	0.00217332
KYSE70	ENSG00000145833	DDX46	2775.36	-0.124941	0.259057	0.105662	0.623967
KYSE70	ENSG00000145839	IL9	0.784389	0.00607067	0.2243	0.518393	NA
KYSE70	ENSG00000145860	RNF145	2467.97	0.13096	0.259418	0.130301	0.677123
KYSE70	ENSG00000145861	C1QTNF2	3.33271	-0.00738885	0.223862	0.607469	NA
KYSE70	ENSG00000145864	GABRB2	0.493788	0.00021375	0.22409	0.971425	NA
KYSE70	ENSG00000145868	FBXO38	922.63	0.0161266	0.210496	0.837051	0.992286
KYSE70	ENSG00000145879	SPINK7	2.03199	0.00542043	0.22411	0.503925	NA
KYSE70	ENSG00000145882	PCYOX1L	305.263	0.00852048	0.212311	0.908514	0.993986
KYSE70	ENSG00000145888	GLRA1	14.169	-0.0321558	0.22624	0.185295	NA
KYSE70	ENSG00000145901	TNIP1	2216.47	0.00656967	0.211482	0.931918	0.995204
KYSE70	ENSG00000145907	G3BP1	6945.61	-0.0654051	0.225512	0.321255	0.874133
KYSE70	ENSG00000145908	ZNF300	43.823	-0.0457217	0.225762	0.335771	0.883672
KYSE70	ENSG00000145911	N4BP3	304.026	-0.00869169	0.212463	0.890778	0.992724
KYSE70	ENSG00000145912	NHP2	1992.34	-0.0482651	0.217663	0.489784	0.948145
KYSE70	ENSG00000145916	RMND5B	2774.03	-0.0306313	0.211766	0.681379	0.982634
KYSE70	ENSG00000145919	BOD1	1363.19	0.0431599	0.216008	0.559414	0.965352
KYSE70	ENSG00000145920	CPLX2	7.92805	0.0035258	0.2227	0.898853	NA
KYSE70	ENSG00000145934	TENM2	6989.93	0.0539026	0.233116	1.99897e-05	0.00464482
KYSE70	ENSG00000145945	FAM50B	9.79411	0.0182812	0.223831	0.489138	NA
KYSE70	ENSG00000145949	MYLK4	11.7949	0.0170131	0.223216	0.56686	NA
KYSE70	ENSG00000145975	FAM217A	12.6757	-0.00919422	0.222265	0.763945	NA
KYSE70	ENSG00000145979	TBC1D7	306.027	-0.0495715	0.223548	0.380324	0.909964
KYSE70	ENSG00000145982	FARS2	198.105	-0.0594342	0.22374	0.377862	0.908424
KYSE70	ENSG00000145990	GFOD1	568.437	-0.130659	0.270654	0.0495971	0.462914
KYSE70	ENSG00000145996	CDKAL1	346.994	-0.0756802	0.228799	0.291783	0.859259
KYSE70	ENSG00000146001	PCDHB18P	2.69904	-0.000176801	0.223524	0.98915	NA
KYSE70	ENSG00000146005	PSD2	4.64415	-0.00232019	0.223245	0.904755	NA
KYSE70	ENSG00000146006	LRRTM2	99.4323	-0.115499	0.259997	0.0644242	0.511884
KYSE70	ENSG00000146007	ZMAT2	1152.87	-0.0361734	0.213261	0.635964	0.978091
KYSE70	ENSG00000146013	GFRA3	14.3304	0.0101072	0.222664	0.719493	NA
KYSE70	ENSG00000146021	KLHL3	330.04	0.143431	0.280079	0.0546034	0.479717
KYSE70	ENSG00000146038	DCDC2	2.3564	0.00843574	0.224432	0.27827	NA
KYSE70	ENSG00000146047	H2BC1	1.94404	0.00203748	0.223997	0.842752	NA
KYSE70	ENSG00000146049	KAAG1	0.262181	0.00311135	0.224214	0.768344	NA
KYSE70	ENSG00000146054	TRIM7	414.737	-0.0207171	0.212754	0.764211	0.990087
KYSE70	ENSG00000146063	TRIM41	1740.1	-0.0456833	0.215334	0.542379	0.961442
KYSE70	ENSG00000146066	HIGD2A	831.964	0.0104185	0.210958	0.889518	0.992724
KYSE70	ENSG00000146067	FAM193B	941.67	-0.0861187	0.236586	0.190348	0.765838
KYSE70	ENSG00000146070	PLA2G7	3.01088	-0.00384579	0.224265	0.509629	NA
KYSE70	ENSG00000146072	TNFRSF21	3791.79	-0.01005	0.219541	0.794678	0.99152
KYSE70	ENSG00000146083	RNF44	2911.77	0.109132	0.243362	0.190664	0.766298
KYSE70	ENSG00000146085	MMUT	673.066	0.0837074	0.23389	0.230914	0.8084
KYSE70	ENSG00000146090	RASGEF1C	4.41114	-0.0015022	0.223197	0.958528	NA
KYSE70	ENSG00000146094	DOK3	145.291	-0.10447	0.254417	0.0453031	0.444424
KYSE70	ENSG00000146109	ABT1	539.577	-0.0723647	0.229908	0.262363	0.840595
KYSE70	ENSG00000146112	PPP1R18	1277.81	0.0117135	0.210055	0.876107	0.992286
KYSE70	ENSG00000146122	DAAM2	1.2785	0.00499358	0.22416	0.591742	NA
KYSE70	ENSG00000146143	PRIM2	500.887	-0.0898562	0.242499	0.107528	0.627916
KYSE70	ENSG00000146147	MLIP	5.45955	0.00400943	0.223099	0.865987	NA
KYSE70	ENSG00000146151	HMGCLL1	0.926426	-0.00367576	0.224253	0.645858	NA
KYSE70	ENSG00000146166	LGSN	4.11753	0.00306612	0.223946	0.684308	NA
KYSE70	ENSG00000146192	FGD2	3.22232	0.00340785	0.223472	0.860568	NA
KYSE70	ENSG00000146197	SCUBE3	207.144	0.00389714	0.212944	0.959137	0.997888
KYSE70	ENSG00000146205	ANO7	24.9205	-0.00164098	0.220938	0.960342	0.998136
KYSE70	ENSG00000146215	CRIP3	0.463213	-0.00342083	0.224238	0.733284	NA
KYSE70	ENSG00000146216	TTBK1	2.49617	0.00489221	0.2237	0.768147	NA
KYSE70	ENSG00000146221	TCTE1	22.7855	0.0322497	0.225687	0.235973	0.812266
KYSE70	ENSG00000146223	RPL7L1	2746.71	-0.0483032	0.215873	0.522628	0.955654
KYSE70	ENSG00000146232	NFKBIE	156.456	-0.00960479	0.214113	0.875557	0.992286
KYSE70	ENSG00000146233	CYP39A1	12.5811	-0.00789011	0.223139	0.694564	NA
KYSE70	ENSG00000146242	TPBG	1007.1	-0.0348836	0.223606	0.351315	0.894757
KYSE70	ENSG00000146243	IRAK1BP1	185.931	0.0036107	0.214519	0.958645	0.997878
KYSE70	ENSG00000146247	PHIP	2256.97	-0.0366451	0.214696	0.615369	0.974487
KYSE70	ENSG00000146250	PRSS35	0	NA	NA	NA	NA
KYSE70	ENSG00000146263	MMS22L	880.967	-0.162608	0.311907	0.0068702	0.177603
KYSE70	ENSG00000146267	FAXC	224.913	0.0863759	0.244911	0.0311494	0.374073
KYSE70	ENSG00000146276	GABRR1	6.85571	0.0202535	0.224529	0.36691	NA
KYSE70	ENSG00000146278	PNRC1	1276.21	2.05863	0.650081	5.49326e-05	0.00997926
KYSE70	ENSG00000146281	PM20D2	806.793	0.00223109	0.210707	0.977978	0.999565
KYSE70	ENSG00000146282	RARS2	514.768	-0.0125607	0.211847	0.853615	0.992286
KYSE70	ENSG00000146350	TBC1D32	145.787	-0.0147375	0.215852	0.801889	0.992161
KYSE70	ENSG00000146352	CLVS2	0.23193	-0.00332896	0.224215	0.822659	NA
KYSE70	ENSG00000146373	RNF217	1502.69	0.0781813	0.227909	0.30779	0.867713
KYSE70	ENSG00000146374	RSPO3	0.463213	-0.00342083	0.224238	0.733284	NA
KYSE70	ENSG00000146376	ARHGAP18	873.974	-0.0170495	0.212957	0.796318	0.991562
KYSE70	ENSG00000146386	ABRACL	287.113	-0.027415	0.219703	0.584697	0.971717
KYSE70	ENSG00000146409	SLC18B1	37.3796	-0.0365014	0.227835	0.0194616	0.297098
KYSE70	ENSG00000146410	MTFR2	175.738	-0.0841198	0.243496	0.0381273	0.410748
KYSE70	ENSG00000146411	SLC2A12	1090.66	1.24951	0.962334	0.003326	0.119686
KYSE70	ENSG00000146414	SHPRH	822.099	-0.0197477	0.211424	0.782837	0.990087
KYSE70	ENSG00000146416	AIG1	319.249	0.0398136	0.219915	0.507943	0.954623
KYSE70	ENSG00000146425	DYNLT1	693.214	-0.0251917	0.214052	0.707528	0.987143
KYSE70	ENSG00000146426	TIAM2	845.61	0.00764994	0.210369	0.925286	0.995204
KYSE70	ENSG00000146433	TMEM181	1232.39	0.00818985	0.209666	0.922561	0.995063
KYSE70	ENSG00000146453	PNLDC1	4.05875	-0.010933	0.223846	0.561368	NA
KYSE70	ENSG00000146457	WTAP	1181.06	-0.0562505	0.218786	0.456564	0.940208
KYSE70	ENSG00000146463	ZMYM4	2020.41	0.0141045	0.20989	0.835787	0.992286
KYSE70	ENSG00000146476	ARMT1	310.215	-0.06041	0.227335	0.288149	0.856251
KYSE70	ENSG00000146477	SLC22A3	0.262181	0.00311135	0.224214	0.768344	NA
KYSE70	ENSG00000146530	VWDE	234.69	0.101982	0.25175	0.0595767	0.493673
KYSE70	ENSG00000146535	GNA12	3255.05	0.0642113	0.221689	0.400658	0.92027
KYSE70	ENSG00000146540	C7orf50	2624.48	-0.00101824	0.208989	0.983086	0.999662
KYSE70	ENSG00000146555	SDK1	365.431	0.154182	0.30308	0.00610953	0.167242
KYSE70	ENSG00000146556	WASH2P	116.365	0.0360213	0.21892	0.562697	0.966936
KYSE70	ENSG00000146574	CCZ1B	485.436	0.0462017	0.217888	0.517852	0.955654
KYSE70	ENSG00000146576	INTS15	905.949	0.0316967	0.216045	0.634599	0.978091
KYSE70	ENSG00000146587	RBAK	1837.67	0.0734755	0.232957	0.199873	0.777125
KYSE70	ENSG00000146592	CREB5	528.266	0.0920332	0.251004	0.000839293	0.0541019
KYSE70	ENSG00000146648	EGFR	36341.1	0.00620063	0.212328	0.948484	0.996554
KYSE70	ENSG00000146666	LINC00525	3.16117	-0.00204821	0.223558	0.899913	NA
KYSE70	ENSG00000146670	CDCA5	1498.67	-0.116276	0.265616	0.00913082	0.201614
KYSE70	ENSG00000146674	IGFBP3	22449.6	1.49167	0.823839	0.00147931	0.0750496
KYSE70	ENSG00000146676	PURB	3144.36	-0.000145707	0.209239	0.990666	0.999662
KYSE70	ENSG00000146677	RPL32P18	22.9823	-0.00825681	0.220778	0.831488	0.992286
KYSE70	ENSG00000146678	IGFBP1	0.784389	0.00607067	0.2243	0.518393	NA
KYSE70	ENSG00000146700	SSC4D	3592.22	5.08709	1.06584	6.63788e-10	1.02608e-06
KYSE70	ENSG00000146701	MDH2	4770.63	0.0239055	0.210385	0.785961	0.990087
KYSE70	ENSG00000146707	POMZP3	262.756	0.0270623	0.216177	0.674764	0.982367
KYSE70	ENSG00000146722	ENSG00000146722	38.7871	0.0401621	0.226726	0.214761	0.79268
KYSE70	ENSG00000146729	NIPSNAP2	2075.35	-0.0256987	0.214245	0.700802	0.98582
KYSE70	ENSG00000146731	CCT6A	8727.9	-0.111198	0.254111	0.083056	0.567041
KYSE70	ENSG00000146733	PSPH	1622.34	-0.0230756	0.213316	0.733445	0.98998
KYSE70	ENSG00000146755	TRIM50	5.81237	0.0126281	0.223822	0.523418	NA
KYSE70	ENSG00000146757	ZNF92	216.684	-0.0684602	0.22993	0.254172	0.829516
KYSE70	ENSG00000146776	ATXN7L1	225.107	0.045192	0.219804	0.491657	0.948152
KYSE70	ENSG00000146802	TMEM168	581.591	-0.0065211	0.210592	0.923253	0.995204
KYSE70	ENSG00000146826	TRAPPC14	582.695	0.0160796	0.21112	0.830164	0.992286
KYSE70	ENSG00000146828	SLC12A9	1441.74	-0.0125077	0.210981	0.857009	0.992286
KYSE70	ENSG00000146830	GIGYF1	2486.9	-0.031372	0.211789	0.64861	0.978811
KYSE70	ENSG00000146833	TRIM4	838.081	0.103455	0.243969	0.166351	0.732896
KYSE70	ENSG00000146834	MEPCE	1700.94	-0.0824899	0.231452	0.240263	0.815605
KYSE70	ENSG00000146839	ZAN	19.8002	0.0124998	0.221938	0.717822	0.988804
KYSE70	ENSG00000146842	TMEM209	820.648	-0.0180147	0.211017	0.801338	0.992153
KYSE70	ENSG00000146856	AGBL3	24.4477	-0.0421118	0.226677	0.280328	0.851596
KYSE70	ENSG00000146858	ZC3HAV1L	627.249	-0.0428438	0.216581	0.545267	0.962642
KYSE70	ENSG00000146859	TMEM140	619.638	0.0113167	0.211455	0.878615	0.992286
KYSE70	ENSG00000146872	TLK2	1011.58	0.00473478	0.210355	0.95638	0.997496
KYSE70	ENSG00000146904	EPHA1	374.763	-0.00316817	0.222733	0.82814	0.992286
KYSE70	ENSG00000146909	NOM1	1038.27	-0.0537178	0.218704	0.465966	0.943249
KYSE70	ENSG00000146910	CNPY1	2.3283	0.00633666	0.224144	0.398611	NA
KYSE70	ENSG00000146918	NCAPG2	1710.6	-0.113917	0.257782	0.0613143	0.498084
KYSE70	ENSG00000146938	NLGN4X	1.77046	0.00585129	0.224114	0.64145	NA
KYSE70	ENSG00000146950	SHROOM2	254.722	0.118262	0.255913	0.113479	0.639132
KYSE70	ENSG00000146955	RAB19	9.06323	-0.0120991	0.224629	0.30518	NA
KYSE70	ENSG00000146963	LUC7L2	1897.46	-0.0332841	0.212338	0.655477	0.980032
KYSE70	ENSG00000146966	DENND2A	150.126	0.0482286	0.221632	0.449017	0.937276
KYSE70	ENSG00000147003	CLTRN	26.3276	0.0478189	0.228322	0.230343	0.807252
KYSE70	ENSG00000147010	SH3KBP1	630.887	0.0252706	0.212118	0.735048	0.989998
KYSE70	ENSG00000147027	TMEM47	2.43783	-0.000175547	0.223679	0.990403	NA
KYSE70	ENSG00000147036	LANCL3	33.5303	0.00889562	0.22097	0.819978	0.992286
KYSE70	ENSG00000147041	SYTL5	12.3352	-0.00735305	0.224083	0.354553	NA
KYSE70	ENSG00000147044	CASK	2331.53	0.0955771	0.24855	0.0456411	0.445804
KYSE70	ENSG00000147050	KDM6A	1032.7	0.0933932	0.239948	0.215801	0.793197
KYSE70	ENSG00000147059	SPIN2A	36.4087	0.01896	0.221409	0.640276	0.978252
KYSE70	ENSG00000147065	MSN	9678.61	0.0359993	0.22738	0.000587696	0.0448241
KYSE70	ENSG00000147082	CCNB3	12.6888	0.0121593	0.222472	0.702345	NA
KYSE70	ENSG00000147099	HDAC8	444.795	0.0174276	0.211904	0.809304	0.992286
KYSE70	ENSG00000147100	SLC16A2	1.91432	-0.00595222	0.224098	0.666382	NA
KYSE70	ENSG00000147117	ZNF157	3.10946	0.0135111	0.224637	0.241509	NA
KYSE70	ENSG00000147118	ZNF182	253.55	0.0806014	0.239343	0.100783	0.613262
KYSE70	ENSG00000147119	CHST7	511.312	0.0656525	0.23074	0.213029	0.789631
KYSE70	ENSG00000147121	KRBOX4	222.536	0.0602737	0.227156	0.304194	0.86674
KYSE70	ENSG00000147123	NDUFB11	1383.61	0.061951	0.22229	0.405001	0.922592
KYSE70	ENSG00000147124	ZNF41	279.341	0.0417614	0.218344	0.535742	0.958952
KYSE70	ENSG00000147127	RAB41	14.6815	-0.00384829	0.221687	0.90488	NA
KYSE70	ENSG00000147130	ZMYM3	2038.13	0.0695532	0.222954	0.375189	0.908115
KYSE70	ENSG00000147133	TAF1	2431.51	0.05962	0.221922	0.405025	0.922592
KYSE70	ENSG00000147140	NONO	8592.33	-0.0199289	0.20969	0.789337	0.990355
KYSE70	ENSG00000147144	CCDC120	457.443	0.0376678	0.216021	0.593393	0.97253
KYSE70	ENSG00000147155	EBP	1991.41	0.0280986	0.214231	0.684339	0.982862
KYSE70	ENSG00000147160	AWAT2	0.724964	-0.00125552	0.224093	0.942341	NA
KYSE70	ENSG00000147162	OGT	4785.28	0.0261876	0.214586	0.702085	0.986017
KYSE70	ENSG00000147164	SNX12	1702.68	0.0552755	0.217763	0.477122	0.94596
KYSE70	ENSG00000147166	ITGB1BP2	36.5647	-0.0628021	0.232833	0.16014	0.724271
KYSE70	ENSG00000147168	IL2RG	1.77336	0.0047386	0.223906	0.723512	NA
KYSE70	ENSG00000147174	GCNA	21.1366	-0.0534133	0.231433	0.109556	0.633159
KYSE70	ENSG00000147180	ZNF711	77.4424	0.0308317	0.226105	0.0312189	0.374424
KYSE70	ENSG00000147202	DIAPH2	681.791	0.0424836	0.228567	0.00910896	0.201614
KYSE70	ENSG00000147206	NXF3	5.80914	0.0152347	0.223981	0.482476	NA
KYSE70	ENSG00000147224	PRPS1	1117.36	-0.0186798	0.210723	0.792709	0.99152
KYSE70	ENSG00000147231	RADX	168.538	-0.0160906	0.21463	0.7984	0.99173
KYSE70	ENSG00000147234	FRMPD3	14.7129	0.0118085	0.222935	0.648922	NA
KYSE70	ENSG00000147246	HTR2C	9.31381	0.00133939	0.22254	0.96357	NA
KYSE70	ENSG00000147251	DOCK11	63.8269	0.0406819	0.226639	0.204548	0.78123
KYSE70	ENSG00000147255	IGSF1	103.213	0.0603488	0.229749	0.231778	0.809549
KYSE70	ENSG00000147257	GPC3	1854.84	0.0272494	0.225444	0.00947281	0.20462
KYSE70	ENSG00000147274	RBMX	3798.83	-0.0736175	0.225051	0.3355	0.883672
KYSE70	ENSG00000147316	MCPH1	259.107	-0.0605649	0.227839	0.276362	0.849755
KYSE70	ENSG00000147324	MFHAS1	1129.25	-0.0973162	0.241349	0.157317	0.71954
KYSE70	ENSG00000147364	FBXO25	594.584	0.17167	0.304319	0.051418	0.469506
KYSE70	ENSG00000147381	MAGEA4	1049.73	-0.0783036	0.244598	1.20911e-08	1.34232e-05
KYSE70	ENSG00000147383	NSDHL	791.854	-0.00859502	0.211386	0.898455	0.993407
KYSE70	ENSG00000147394	ZNF185	618.404	-0.00511439	0.222432	0.797676	0.991728
KYSE70	ENSG00000147400	CETN2	506.618	0.0442336	0.21659	0.541699	0.961433
KYSE70	ENSG00000147403	RPL10	10127	0.00155632	0.208584	0.992413	0.999662
KYSE70	ENSG00000147408	CSGALNACT1	34.168	-0.0493951	0.23126	0.0158399	0.270537
KYSE70	ENSG00000147416	ATP6V1B2	1737.5	0.0219557	0.210802	0.774944	0.990087
KYSE70	ENSG00000147419	CCDC25	909.363	0.0635736	0.221497	0.39954	0.919527
KYSE70	ENSG00000147421	HMBOX1	880.864	0.0176533	0.214004	0.786638	0.990087
KYSE70	ENSG00000147434	CHRNA6	0.725394	-0.00101053	0.224097	0.942405	NA
KYSE70	ENSG00000147437	GNRH1	33.6677	-0.0422198	0.225805	0.324378	0.874556
KYSE70	ENSG00000147439	BIN3	564.682	-0.0437792	0.216747	0.540268	0.960909
KYSE70	ENSG00000147454	SLC25A37	1032.3	-0.0976787	0.241486	0.169266	0.73788
KYSE70	ENSG00000147457	CHMP7	951.611	-0.0128284	0.210412	0.861844	0.992286
KYSE70	ENSG00000147459	DOCK5	2694.18	-0.0244086	0.215875	0.687015	0.982862
KYSE70	ENSG00000147465	STAR	69.0406	0.110733	0.261444	0.0230674	0.324415
KYSE70	ENSG00000147471	PLPBP	809.246	0.0531308	0.219811	0.456231	0.940208
KYSE70	ENSG00000147475	ERLIN2	1540.63	0.0422401	0.214421	0.57514	0.971127
KYSE70	ENSG00000147481	SNTG1	0	NA	NA	NA	NA
KYSE70	ENSG00000147485	PXDNL	6.6975	-0.00900725	0.223392	0.67605	NA
KYSE70	ENSG00000147488	ST18	0.926749	-0.00609818	0.224309	0.520608	NA
KYSE70	ENSG00000147509	RGS20	281.173	0.0139639	0.212617	0.838393	0.992286
KYSE70	ENSG00000147526	TACC1	2083.45	0.0278827	0.212422	0.714905	0.988804
KYSE70	ENSG00000147533	GOLGA7	950.347	0.0529084	0.218191	0.476247	0.94596
KYSE70	ENSG00000147535	PLPP5	407.37	0.036177	0.215118	0.616565	0.974902
KYSE70	ENSG00000147536	GINS4	891.526	-0.106557	0.248816	0.120693	0.656671
KYSE70	ENSG00000147548	NSD3	3694.93	0.0595451	0.222561	0.396727	0.916908
KYSE70	ENSG00000147573	TRIM55	1.18861	-0.00203135	0.224133	0.856814	NA
KYSE70	ENSG00000147576	ADHFE1	141.511	-0.0791291	0.237049	0.151585	0.711968
KYSE70	ENSG00000147586	MRPS28	264.579	-0.0511522	0.221987	0.420958	0.928252
KYSE70	ENSG00000147588	PMP2	6.48217	0.0227303	0.225625	0.0948398	NA
KYSE70	ENSG00000147592	LACTB2	271.039	0.0508098	0.219811	0.469534	0.944746
KYSE70	ENSG00000147601	TERF1	785.923	0.00466025	0.210687	0.949899	0.996554
KYSE70	ENSG00000147604	RPL7	6144.47	-0.0424984	0.216941	0.528258	0.957573
KYSE70	ENSG00000147606	SLC26A7	5.65875	0.000625038	0.222952	0.98322	NA
KYSE70	ENSG00000147614	ATP6V0D2	1.80254	0.00790547	0.224273	0.468752	NA
KYSE70	ENSG00000147642	SYBU	1784.14	0.0750978	0.240365	0.00758968	0.186155
KYSE70	ENSG00000147647	DPYS	0.986821	0.000496312	0.223917	0.966722	NA
KYSE70	ENSG00000147649	MTDH	3295.1	-0.00896608	0.209046	0.902212	0.993414
KYSE70	ENSG00000147650	LRP12	758.773	0.114794	0.252086	0.12854	0.674533
KYSE70	ENSG00000147654	EBAG9	466.912	0.023813	0.21346	0.718595	0.988804
KYSE70	ENSG00000147655	RSPO2	2.78893	0.00778285	0.22414	0.436233	NA
KYSE70	ENSG00000147669	POLR2K	395.11	-0.0548224	0.22411	0.365646	0.902852
KYSE70	ENSG00000147676	MAL2	2729.91	-0.0584683	0.226035	0.309859	0.867713
KYSE70	ENSG00000147677	EIF3H	3429.31	0.0018868	0.209285	0.983446	0.999662
KYSE70	ENSG00000147679	UTP23	1027.37	-0.0715214	0.225561	0.332171	0.881627
KYSE70	ENSG00000147684	NDUFB9	2045.52	0.0245734	0.211106	0.749208	0.990087
KYSE70	ENSG00000147687	TATDN1	1324.33	0.0141441	0.210125	0.855594	0.992286
KYSE70	ENSG00000147689	FAM83A	66.8634	-0.0282504	0.225509	0.107267	0.626578
KYSE70	ENSG00000147697	GSDMC	123.042	-0.0163863	0.224568	0.0157819	0.269858
KYSE70	ENSG00000147789	ZNF7	990.139	0.00433109	0.211161	0.965602	0.998918
KYSE70	ENSG00000147799	ARHGAP39	716.939	-0.0489654	0.217181	0.504983	0.953707
KYSE70	ENSG00000147804	SLC39A4	196.461	0.0550523	0.230334	0.12187	0.659089
KYSE70	ENSG00000147813	NAPRT	399.097	-1.74702	0.845674	0.000835402	0.0540254
KYSE70	ENSG00000147852	VLDLR	1281.37	2.79541	1.38358	0.000101138	0.0153109
KYSE70	ENSG00000147853	AK3	1501.81	0.0980226	0.24919	0.0568958	0.486499
KYSE70	ENSG00000147854	UHRF2	1937.81	0.0544835	0.224451	0.361239	0.89907
KYSE70	ENSG00000147862	NFIB	2952.01	0.0629046	0.229499	0.226989	0.803956
KYSE70	ENSG00000147872	PLIN2	2.85159	0.00967268	0.224295	0.301668	NA
KYSE70	ENSG00000147874	HAUS6	2272.27	0.0850239	0.234386	0.22601	0.803159
KYSE70	ENSG00000147883	CDKN2B	399.29	-0.00426918	0.224273	0.145387	0.702773
KYSE70	ENSG00000147889	CDKN2A	153.937	-0.0173665	0.224553	0.0383887	0.412431
KYSE70	ENSG00000147894	C9orf72	169.612	0.0106831	0.215331	0.863987	0.992286
KYSE70	ENSG00000147896	IFNK	31.0813	0.00440425	0.220693	0.912184	0.994642
KYSE70	ENSG00000147905	ZCCHC7	586.737	0.0770126	0.232357	0.234131	0.81071
KYSE70	ENSG00000147912	FBXO10	389.999	0.173894	0.318162	0.0228107	0.323511
KYSE70	ENSG00000147955	SIGMAR1	1414.69	-0.0457246	0.215636	0.539256	0.960766
KYSE70	ENSG00000147996	CBWD5	320.269	0.0473137	0.224392	0.356493	0.897055
KYSE70	ENSG00000148019	CEP78	1364.6	-0.0669151	0.222527	0.378226	0.908581
KYSE70	ENSG00000148053	NTRK2	4184.43	0.0436819	0.229479	0.000218928	0.0251176
KYSE70	ENSG00000148057	IDNK	72.9238	0.0576638	0.22914	0.24366	0.819342
KYSE70	ENSG00000148082	SHC3	84.6982	0.0116345	0.22092	0.745048	0.990087
KYSE70	ENSG00000148090	AUH	270.791	-0.0511846	0.224111	0.365269	0.902693
KYSE70	ENSG00000148110	MFSD14B	1951.25	-0.0576764	0.22337	0.372787	0.906805
KYSE70	ENSG00000148120	AOPEP	2003.39	0.00175141	0.209394	0.986978	0.999662
KYSE70	ENSG00000148123	PLPPR1	25.7159	0.0275204	0.22559	0.117189	0.648158
KYSE70	ENSG00000148143	ZNF462	3207.85	-0.0103326	0.210462	0.881389	0.992286
KYSE70	ENSG00000148153	INIP	642.326	-0.0838874	0.234587	0.215293	0.793197
KYSE70	ENSG00000148154	UGCG	3165.49	0.0634856	0.223587	0.371792	0.905928
KYSE70	ENSG00000148158	SNX30	1605.98	0.00530359	0.209698	0.946848	0.996401
KYSE70	ENSG00000148175	STOM	712.285	0.107325	0.251929	0.0902799	0.586897
KYSE70	ENSG00000148180	GSN	2010.71	0.00858842	0.218249	0.851055	0.992286
KYSE70	ENSG00000148187	MRRF	1720.03	-0.0551522	0.217864	0.467825	0.943673
KYSE70	ENSG00000148200	NR6A1	305.636	-0.0703348	0.232824	0.184082	0.757724
KYSE70	ENSG00000148204	CRB2	237.693	0.0572625	0.223915	0.378471	0.908793
KYSE70	ENSG00000148218	ALAD	515.993	-0.0346148	0.216215	0.600802	0.974226
KYSE70	ENSG00000148219	ASTN2	68.6758	-0.0376823	0.224672	0.336098	0.883672
KYSE70	ENSG00000148225	WDR31	110.858	0.0759137	0.23448	0.200378	0.777206
KYSE70	ENSG00000148229	POLE3	1913.78	-0.0831779	0.230851	0.258206	0.83616
KYSE70	ENSG00000148248	SURF4	6258.3	-0.00303633	0.210088	0.99333	0.999662
KYSE70	ENSG00000148288	GBGT1	1.97257	1.06734e-05	0.223721	0.998164	NA
KYSE70	ENSG00000148290	SURF1	1118.46	0.0811401	0.231809	0.255418	0.830992
KYSE70	ENSG00000148291	SURF2	432.558	-0.0590286	0.221117	0.413777	0.925137
KYSE70	ENSG00000148296	SURF6	1478.09	0.00497107	0.209385	0.947137	0.996401
KYSE70	ENSG00000148297	MED22	1662.57	-0.0693979	0.222877	0.370364	0.904835
KYSE70	ENSG00000148300	REXO4	1023.39	0.00320111	0.21135	0.97576	0.99906
KYSE70	ENSG00000148303	RPL7A	14517.8	-0.0261857	0.211866	0.716613	0.988804
KYSE70	ENSG00000148308	GTF3C5	2259.93	-0.0599205	0.219276	0.433025	0.932375
KYSE70	ENSG00000148331	ASB6	1634.3	-0.0103352	0.209854	0.883747	0.992286
KYSE70	ENSG00000148334	PTGES2	2236.54	-0.0597027	0.220228	0.422545	0.928991
KYSE70	ENSG00000148335	NTMT1	1003.86	-0.0341725	0.213064	0.642815	0.978252
KYSE70	ENSG00000148337	CIZ1	3821.17	-0.0414202	0.213577	0.584704	0.971717
KYSE70	ENSG00000148339	SLC25A25	853.225	0.0111954	0.212187	0.88342	0.992286
KYSE70	ENSG00000148341	SH3GLB2	3229.89	-0.0506896	0.22048	0.440908	0.935415
KYSE70	ENSG00000148343	MIGA2	1139.51	-0.0538119	0.217701	0.480403	0.946553
KYSE70	ENSG00000148344	PTGES	870.982	-0.00777038	0.223886	0.169913	0.738544
KYSE70	ENSG00000148346	LCN2	56.634	0.0750999	0.239472	0.0646443	0.512088
KYSE70	ENSG00000148356	LRSAM1	858.326	-0.0291946	0.21374	0.675475	0.982371
KYSE70	ENSG00000148357	HMCN2	77.9272	1.75026	2.19035	0.00275082	0.105232
KYSE70	ENSG00000148358	GPR107	4286.7	0.0563026	0.217589	0.474889	0.945309
KYSE70	ENSG00000148362	PAXX	787.091	-0.157322	0.290632	0.0533266	0.475713
KYSE70	ENSG00000148377	IDI2	62.0193	-0.00827561	0.217534	0.872668	0.992286
KYSE70	ENSG00000148384	INPP5E	1141.73	0.00181545	0.209679	0.984219	0.999662
KYSE70	ENSG00000148396	SEC16A	6144.8	-0.0283231	0.211232	0.704296	0.9868
KYSE70	ENSG00000148399	DPH7	781.123	-0.0827552	0.229918	0.275891	0.849303
KYSE70	ENSG00000148400	NOTCH1	4234.7	-0.0640426	0.220267	0.40926	0.924187
KYSE70	ENSG00000148408	CACNA1B	211.394	0.054983	0.23285	0.00219638	0.093112
KYSE70	ENSG00000148411	NACC2	1836.03	-0.028403	0.213228	0.686078	0.982862
KYSE70	ENSG00000148426	PROSER2	497.714	0.0817654	0.230829	0.265674	0.842559
KYSE70	ENSG00000148429	USP6NL	790.42	-0.0788274	0.230381	0.267785	0.843752
KYSE70	ENSG00000148444	COMMD3	596.873	0.0810196	0.236075	0.176659	0.747547
KYSE70	ENSG00000148450	MSRB2	454.693	1.52649	0.990551	0.00202529	0.0899363
KYSE70	ENSG00000148459	PDSS1	613.204	0.0129263	0.217002	0.814347	0.992286
KYSE70	ENSG00000148468	FAM171A1	683.625	2.0852	1.30617	0.000632481	0.0473297
KYSE70	ENSG00000148481	MINDY3	176.219	-0.0293263	0.218097	0.614626	0.974487
KYSE70	ENSG00000148483	TMEM236	4.462	-0.0142881	0.224555	0.368166	NA
KYSE70	ENSG00000148484	RSU1	341.238	-0.0567991	0.225192	0.338453	0.884671
KYSE70	ENSG00000148488	ST8SIA6	7.99649	-0.0203564	0.224681	0.311421	NA
KYSE70	ENSG00000148498	PARD3	2665.68	0.0528881	0.231369	0.0117626	0.228961
KYSE70	ENSG00000148513	ANKRD30A	1.48126	0.00191829	0.224084	0.741643	NA
KYSE70	ENSG00000148516	ZEB1	218.618	0.0184004	0.221349	0.603742	0.974471
KYSE70	ENSG00000148541	FAM13C	5.34162	0.0157288	0.224587	0.281296	NA
KYSE70	ENSG00000148572	NRBF2	482.077	0.108372	0.246704	0.154572	0.716205
KYSE70	ENSG00000148584	A1CF	1.48093	0.000659691	0.223838	0.961246	NA
KYSE70	ENSG00000148600	CDHR1	0.756292	0.000456467	0.224164	0.881949	NA
KYSE70	ENSG00000148606	POLR3A	1395.83	0.0112413	0.209907	0.885755	0.992286
KYSE70	ENSG00000148634	HERC4	1424.59	-0.00439671	0.215237	0.927222	0.995204
KYSE70	ENSG00000148655	LRMDA	2.03339	0.00804666	0.224012	0.583144	NA
KYSE70	ENSG00000148660	CAMK2G	1519.61	-0.0601976	0.224694	0.344632	0.889463
KYSE70	ENSG00000148671	ADIRF	428.2	0.00891256	0.211501	0.904867	0.993654
KYSE70	ENSG00000148672	GLUD1	3206.17	0.0214841	0.210111	0.75099	0.990087
KYSE70	ENSG00000148677	ANKRD1	5007.77	4.80781	0.968202	6.6752e-10	1.02608e-06
KYSE70	ENSG00000148680	HTR7	34.3741	0.00913372	0.221717	0.772777	0.990087
KYSE70	ENSG00000148688	RPP30	618.838	-0.0400902	0.215044	0.578852	0.971584
KYSE70	ENSG00000148690	FRA10AC1	348.079	0.0483114	0.222543	0.416448	0.926268
KYSE70	ENSG00000148700	ADD3	444.883	0.011288	0.217036	0.834488	0.992286
KYSE70	ENSG00000148702	HABP2	0.755215	0.00302591	0.224102	0.767164	NA
KYSE70	ENSG00000148704	VAX1	0.986498	0.00198498	0.224093	0.835714	NA
KYSE70	ENSG00000148719	DNAJB12	1396.49	0.0375344	0.215216	0.604467	0.974471
KYSE70	ENSG00000148730	EIF4EBP2	3034.47	-0.0464519	0.220424	0.44943	0.937567
KYSE70	ENSG00000148734	NPFFR1	3.19282	0.000156771	0.223428	0.997728	NA
KYSE70	ENSG00000148735	PLEKHS1	9.38257	-0.00480953	0.224031	0.341533	NA
KYSE70	ENSG00000148737	TCF7L2	508.808	-0.0308261	0.215439	0.65408	0.979905
KYSE70	ENSG00000148773	MKI67	10427.9	-0.133178	0.279672	0.00987486	0.208814
KYSE70	ENSG00000148795	CYP17A1	9.66513	0.0073185	0.222547	0.801206	NA
KYSE70	ENSG00000148798	INA	774.956	-0.00643178	0.224345	0.05648	0.48458
KYSE70	ENSG00000148803	FUOM	126.793	0.0396586	0.228033	0.0123375	0.235248
KYSE70	ENSG00000148814	LRRC27	160.18	0.0214147	0.215316	0.743094	0.990087
KYSE70	ENSG00000148824	MTG1	902.339	-0.131753	0.26942	0.0628713	0.504876
KYSE70	ENSG00000148826	NKX6-2	150.817	-0.0206397	0.218795	0.680495	0.982501
KYSE70	ENSG00000148832	PAOX	119.991	0.0263334	0.216907	0.677568	0.982371
KYSE70	ENSG00000148834	GSTO1	1102.24	0.0473663	0.216227	0.531798	0.958493
KYSE70	ENSG00000148835	TAF5	409.843	-0.0554106	0.221943	0.409968	0.924441
KYSE70	ENSG00000148840	PPRC1	2268.58	-0.0900173	0.232165	0.258552	0.83657
KYSE70	ENSG00000148841	ITPRIP	403.221	0.06659	0.227218	0.31184	0.868848
KYSE70	ENSG00000148842	CNNM2	2187.7	0.108032	0.24474	0.178753	0.750767
KYSE70	ENSG00000148843	PDCD11	2836.27	-0.0311751	0.211997	0.673329	0.982215
KYSE70	ENSG00000148848	ADAM12	107.913	-0.0170898	0.224296	0.0810106	0.560927
KYSE70	ENSG00000148908	RGS10	243.2	-0.0424246	0.220421	0.491728	0.948152
KYSE70	ENSG00000148925	BTBD10	738.816	0.0750955	0.22925	0.284894	0.855187
KYSE70	ENSG00000148926	ADM	1601.25	1.36556	0.899835	0.00239784	0.0973903
KYSE70	ENSG00000148935	GAS2	43.9674	0.00386708	0.219001	0.941556	0.995877
KYSE70	ENSG00000148942	SLC5A12	42.6354	0.0890595	0.247531	0.0334685	0.388054
KYSE70	ENSG00000148943	LIN7C	1982.79	0.0135351	0.211352	0.855405	0.992286
KYSE70	ENSG00000148948	LRRC4C	1.30875	0.00653998	0.224337	0.417265	NA
KYSE70	ENSG00000148950	IMMP1L	286.765	0.0160349	0.214675	0.80623	0.992286
KYSE70	ENSG00000148965	SAA4	2.03414	0.00727631	0.22417	0.527218	NA
KYSE70	ENSG00000148985	PGAP2	538.295	-0.0115831	0.212191	0.862567	0.992286
KYSE70	ENSG00000149016	TUT1	726.579	-0.00729466	0.210233	0.918216	0.994707
KYSE70	ENSG00000149021	SCGB1A1	0.725394	-0.00101053	0.224097	0.942405	NA
KYSE70	ENSG00000149043	SYT8	136.456	-0.0177209	0.217431	0.744661	0.990087
KYSE70	ENSG00000149050	ZNF214	0.494111	3.11582e-05	0.224152	0.972091	NA
KYSE70	ENSG00000149054	ZNF215	33.3145	0.0276614	0.224928	0.237258	0.813261
KYSE70	ENSG00000149084	HSD17B12	2870.64	0.078361	0.227243	0.315692	0.871322
KYSE70	ENSG00000149089	APIP	573.598	0.0633191	0.229584	0.233757	0.810545
KYSE70	ENSG00000149090	PAMR1	226.255	5.30515	0.860694	1.47707e-11	3.68952e-08
KYSE70	ENSG00000149091	DGKZ	2323.75	-0.0395943	0.214097	0.601637	0.974331
KYSE70	ENSG00000149100	EIF3M	3056.51	0.0214719	0.211421	0.775344	0.990087
KYSE70	ENSG00000149115	TNKS1BP1	6555.09	0.0270599	0.213729	0.7015	0.985913
KYSE70	ENSG00000149124	GLYAT	2.66846	-0.00289903	0.223609	0.860715	NA
KYSE70	ENSG00000149131	SERPING1	0.524362	0.00352677	0.224234	0.680443	NA
KYSE70	ENSG00000149136	SSRP1	5757.52	-0.11536	0.248671	0.15591	0.71724
KYSE70	ENSG00000149150	SLC43A1	114.451	0.0463536	0.229463	0.02995	0.367172
KYSE70	ENSG00000149177	PTPRJ	1466.69	0.0529289	0.217415	0.488992	0.947685
KYSE70	ENSG00000149179	CSTPP1	736.269	0.0617092	0.223068	0.385215	0.911947
KYSE70	ENSG00000149182	ARFGAP2	1758.21	-0.0579322	0.219004	0.441946	0.935826
KYSE70	ENSG00000149187	CELF1	4293.31	-0.0139695	0.209392	0.845907	0.992286
KYSE70	ENSG00000149196	HIKESHI	452.881	0.0013295	0.210928	0.989907	0.999662
KYSE70	ENSG00000149201	CCDC81	7.08036	-0.00417772	0.222781	0.865193	NA
KYSE70	ENSG00000149212	SESN3	9842.73	0.0587838	0.234711	7.56155e-05	0.0121857
KYSE70	ENSG00000149218	ENDOD1	922.442	0.015189	0.210944	0.844567	0.992286
KYSE70	ENSG00000149231	CCDC82	356.499	-0.0312281	0.21433	0.655844	0.980096
KYSE70	ENSG00000149243	KLHL35	85.241	0.0272361	0.218903	0.629048	0.977041
KYSE70	ENSG00000149256	TENM4	1097.21	0.0611608	0.235259	0.000615897	0.0466192
KYSE70	ENSG00000149257	SERPINH1	4026.2	0.0959947	0.235579	0.23452	0.81071
KYSE70	ENSG00000149260	CAPN5	196.965	0.0194785	0.21871	0.700972	0.98582
KYSE70	ENSG00000149262	INTS4	560.388	-0.0694511	0.224465	0.35958	0.89896
KYSE70	ENSG00000149269	PAK1	2081.68	0.356092	0.858251	0.00999665	0.209787
KYSE70	ENSG00000149273	RPS3	10430.7	-0.00804803	0.209329	0.92416	0.995204
KYSE70	ENSG00000149289	ZC3H12C	562.295	0.0412506	0.21774	0.54658	0.962642
KYSE70	ENSG00000149292	TTC12	654.862	0.0820778	0.242255	0.0359725	0.399456
KYSE70	ENSG00000149294	NCAM1	211.929	0.00427638	0.224089	0.20148	0.778458
KYSE70	ENSG00000149295	DRD2	571.754	0.00474218	0.224125	0.122332	0.660078
KYSE70	ENSG00000149300	C11orf52	125.792	0.136045	0.28009	0.0266552	0.346776
KYSE70	ENSG00000149308	NPAT	739.341	-0.0180412	0.210931	0.807552	0.992286
KYSE70	ENSG00000149311	ATM	1691.97	0.0988486	0.24025	0.193507	0.770345
KYSE70	ENSG00000149313	AASDHPPT	983.258	0.0282681	0.212423	0.704969	0.986826
KYSE70	ENSG00000149328	GLB1L2	966.225	0.00470894	0.224122	0.121336	0.657707
KYSE70	ENSG00000149346	SLX4IP	652.162	0.0295045	0.213069	0.689698	0.983431
KYSE70	ENSG00000149357	LAMTOR1	1533.52	0.122765	0.254362	0.13819	0.689845
KYSE70	ENSG00000149380	P4HA3	212.501	0.0197596	0.213971	0.77278	0.990087
KYSE70	ENSG00000149403	GRIK4	5.05468	0.0135761	0.223862	0.531149	NA
KYSE70	ENSG00000149418	ST14	2347.41	-0.0249802	0.217444	0.653508	0.979905
KYSE70	ENSG00000149428	HYOU1	6199.83	0.09953	0.245996	0.123741	0.663816
KYSE70	ENSG00000149451	ADAM33	1.24793	0.00225112	0.223893	0.858706	NA
KYSE70	ENSG00000149474	KAT14	1534.64	0.077433	0.230776	0.262713	0.840901
KYSE70	ENSG00000149476	TKFC	1630.42	0.0790086	0.226956	0.320613	0.873996
KYSE70	ENSG00000149480	MTA2	4661.68	0.012452	0.209141	0.876154	0.992286
KYSE70	ENSG00000149483	TMEM138	784.182	-0.00175461	0.210595	0.984733	0.999662
KYSE70	ENSG00000149485	FADS1	5439.55	0.115179	0.248986	0.155257	0.71724
KYSE70	ENSG00000149488	TMC2	15.8691	-0.00809526	0.221663	0.811702	NA
KYSE70	ENSG00000149489	ROM1	157.15	0.00984079	0.214219	0.882514	0.992286
KYSE70	ENSG00000149499	EML3	969.344	0.0227828	0.212093	0.757377	0.990087
KYSE70	ENSG00000149503	INCENP	2448.72	-0.100458	0.249508	0.0664898	0.518807
KYSE70	ENSG00000149506	ZP1	9.48987	-0.00983953	0.222765	0.719841	NA
KYSE70	ENSG00000149527	PLCH2	1847.78	0.10589	0.259552	0.00229113	0.0951842
KYSE70	ENSG00000149531	FRG1BP	150.639	0.0394472	0.219315	0.532056	0.958622
KYSE70	ENSG00000149532	CPSF7	2205.21	-0.0709259	0.223228	0.360452	0.89896
KYSE70	ENSG00000149541	B3GAT3	939.035	0.0280224	0.21217	0.710233	0.987808
KYSE70	ENSG00000149547	EI24	2693.42	0.022784	0.210552	0.769015	0.990087
KYSE70	ENSG00000149548	CCDC15	117.04	-0.0502969	0.22295	0.410685	0.92493
KYSE70	ENSG00000149554	CHEK1	868.039	-0.154564	0.290192	0.0460185	0.448142
KYSE70	ENSG00000149557	FEZ1	1584.48	3.78017	1.35292	4.1349e-06	0.00150232
KYSE70	ENSG00000149564	ESAM	17.7395	-0.0506239	0.230723	0.114361	0.641571
KYSE70	ENSG00000149571	KIRREL3	34.0446	-0.0506903	0.228344	0.245969	0.821335
KYSE70	ENSG00000149573	MPZL2	674.166	-0.0488475	0.226047	0.274749	0.848843
KYSE70	ENSG00000149575	SCN2B	1.51011	0.00451452	0.223902	0.741604	NA
KYSE70	ENSG00000149577	SIDT2	636.153	0.115646	0.252465	0.129297	0.67549
KYSE70	ENSG00000149582	TMEM25	227.722	0.0565968	0.222187	0.415472	0.925736
KYSE70	ENSG00000149591	TAGLN	152.644	0.0593481	0.228573	0.259934	0.838053
KYSE70	ENSG00000149596	JPH2	36.2404	-0.00933068	0.223324	0.58201	0.971584
KYSE70	ENSG00000149599	DUSP15	2.265	0.00641823	0.22384	0.682533	NA
KYSE70	ENSG00000149600	COMMD7	575.8	0.0154658	0.2115	0.83888	0.992286
KYSE70	ENSG00000149609	C20orf144	90.9546	-0.011138	0.216444	0.846028	0.992286
KYSE70	ENSG00000149633	KIAA1755	28.6211	-0.00124586	0.223724	0.897899	0.993407
KYSE70	ENSG00000149634	SPATA25	20.0649	0.0106354	0.221811	0.755144	0.990087
KYSE70	ENSG00000149636	DSN1	493.747	-0.113688	0.255164	0.0906325	0.587641
KYSE70	ENSG00000149639	SOGA1	5067.02	0.00800423	0.208969	0.898377	0.993407
KYSE70	ENSG00000149646	CNBD2	20.2419	-0.0259309	0.22346	0.469309	0.944621
KYSE70	ENSG00000149654	CDH22	16.6159	0.040053	0.228382	0.0833878	0.567748
KYSE70	ENSG00000149657	LSM14B	1225.32	0.00873581	0.210211	0.911131	0.994642
KYSE70	ENSG00000149658	YTHDF1	1635.41	0.00109852	0.209259	0.993571	0.999662
KYSE70	ENSG00000149679	CABLES2	628.671	0.0264397	0.212253	0.718927	0.988804
KYSE70	ENSG00000149716	LTO1	3672.47	0.217508	0.366851	0.030944	0.372952
KYSE70	ENSG00000149735	GPHA2	9.21545	0.0312725	0.226282	0.210556	NA
KYSE70	ENSG00000149742	SLC22A9	4.01016	0.00575324	0.224017	0.452613	NA
KYSE70	ENSG00000149743	TRPT1	351.464	0.0405705	0.216219	0.574017	0.970766
KYSE70	ENSG00000149761	NUDT22	853.562	0.0437521	0.215664	0.559385	0.965352
KYSE70	ENSG00000149781	FERMT3	83.7397	-0.062634	0.228845	0.276945	0.849806
KYSE70	ENSG00000149782	PLCB3	2798.35	-0.0401784	0.218027	0.535376	0.958842
KYSE70	ENSG00000149792	MRPL49	1267.35	-0.0363937	0.213125	0.626013	0.976933
KYSE70	ENSG00000149798	CDC42EP2	152.792	0.0105319	0.214314	0.873772	0.992286
KYSE70	ENSG00000149806	FAU	3561.43	-0.0167583	0.209925	0.817979	0.992286
KYSE70	ENSG00000149809	TM7SF2	302.094	0.0255668	0.214652	0.70818	0.987279
KYSE70	ENSG00000149823	VPS51	1599.44	-0.0947993	0.244522	0.104726	0.622981
KYSE70	ENSG00000149922	TBX6	18.9495	-0.0219616	0.224275	0.331073	0.880486
KYSE70	ENSG00000149923	PPP4C	1723.88	-0.0414935	0.218465	0.51665	0.955654
KYSE70	ENSG00000149925	ALDOA	16594.6	-0.0269906	0.213186	0.728678	0.98998
KYSE70	ENSG00000149926	TLCD3B	20.647	-0.0214015	0.222991	0.524517	0.956056
KYSE70	ENSG00000149927	DOC2A	288.395	-0.0510076	0.219803	0.462255	0.942086
KYSE70	ENSG00000149929	HIRIP3	437.247	-0.111085	0.249743	0.134883	0.684973
KYSE70	ENSG00000149930	TAOK2	2282.51	-0.00821419	0.209819	0.907769	0.99397
KYSE70	ENSG00000149932	TMEM219	481.044	0.0695388	0.225681	0.33677	0.883842
KYSE70	ENSG00000149948	HMGA2	1862.62	-0.0915749	0.246142	0.0486406	0.460009
KYSE70	ENSG00000149968	MMP3	4.44463	-0.00228207	0.223513	0.873887	NA
KYSE70	ENSG00000149970	CNKSR2	6.31345	-0.00347717	0.224003	0.643559	NA
KYSE70	ENSG00000149972	CNTN5	6.27408	0.0123067	0.223678	0.559621	NA
KYSE70	ENSG00000150045	KLRF1	3.24249	-0.0038551	0.224265	0.501756	NA
KYSE70	ENSG00000150048	CLEC1A	2.06181	0.00898453	0.224326	0.422405	NA
KYSE70	ENSG00000150051	MKX	1.0174	0.00338663	0.224122	0.672482	NA
KYSE70	ENSG00000150054	MPP7	633.559	2.8688	1.14937	6.21239e-05	0.0106482
KYSE70	ENSG00000150093	ITGB1	7478.97	0.159485	0.285258	0.0831422	0.567041
KYSE70	ENSG00000150175	FRMPD2B	9.02451	-0.00604847	0.222541	0.826413	NA
KYSE70	ENSG00000150201	FXYD4	1.77229	0.00619577	0.223941	0.662614	NA
KYSE70	ENSG00000150275	PCDH15	4.56089	0.0136995	0.224001	0.497028	NA
KYSE70	ENSG00000150276	PPIAP26	0.23193	-0.00332896	0.224215	0.822659	NA
KYSE70	ENSG00000150281	CTF1	85.6315	0.12238	0.267588	0.0406516	0.422191
KYSE70	ENSG00000150316	CWC15	731.532	0.0239442	0.212842	0.750795	0.990087
KYSE70	ENSG00000150337	FCGR1A	7.41689	0.0224367	0.224857	0.326618	NA
KYSE70	ENSG00000150347	ARID5B	2862.99	0.122239	0.264971	0.0465915	0.451052
KYSE70	ENSG00000150394	CDH8	137.402	0.0387361	0.228166	0.00337985	0.12097
KYSE70	ENSG00000150401	DCUN1D2	394.93	-0.00423408	0.211594	0.944253	0.996202
KYSE70	ENSG00000150403	TMCO3	1228	0.0455349	0.216001	0.547657	0.962642
KYSE70	ENSG00000150433	TMEM218	257.762	-0.00680017	0.212454	0.911352	0.994642
KYSE70	ENSG00000150455	TIRAP	214.986	-0.00749226	0.213763	0.902296	0.993414
KYSE70	ENSG00000150456	EEF1AKMT1	46.8522	-0.0173193	0.219529	0.718365	0.988804
KYSE70	ENSG00000150457	LATS2	983.323	0.0284565	0.212116	0.703445	0.986275
KYSE70	ENSG00000150459	SAP18	1272.51	0.020466	0.210623	0.793496	0.99152
KYSE70	ENSG00000150471	ADGRL3	398.575	2.24476	1.14789	0.000422808	0.0359254
KYSE70	ENSG00000150477	KIAA1328	130.014	-0.00911475	0.215681	0.873956	0.992286
KYSE70	ENSG00000150510	FAM124A	21.4699	0.0335375	0.226144	0.195336	0.772964
KYSE70	ENSG00000150527	MIA2	844.364	0.0543079	0.219227	0.463174	0.942086
KYSE70	ENSG00000150540	HNMT	2.72746	0.0023536	0.223592	0.890664	NA
KYSE70	ENSG00000150551	LYPD1	106.889	-0.0629583	0.233585	0.0868397	0.577723
KYSE70	ENSG00000150556	LYPD6B	61.9574	0.0969416	0.253302	0.0114813	0.226039
KYSE70	ENSG00000150593	PDCD4	1676.22	1.00609	0.866977	0.00530096	0.156238
KYSE70	ENSG00000150594	ADRA2A	2.00239	0.00536265	0.224046	0.683103	NA
KYSE70	ENSG00000150625	GPM6A	0.494111	3.11582e-05	0.224152	0.972091	NA
KYSE70	ENSG00000150627	WDR17	97.433	-0.0607551	0.230431	0.20578	0.782066
KYSE70	ENSG00000150628	SPATA4	1.71114	-0.000450246	0.223824	0.970442	NA
KYSE70	ENSG00000150630	VEGFC	49.2013	-0.0144571	0.224006	0.294183	0.862771
KYSE70	ENSG00000150636	CCDC102B	11.4988	0.0164646	0.223147	0.580643	NA
KYSE70	ENSG00000150637	CD226	7.7947	-0.0174996	0.22424	0.393709	NA
KYSE70	ENSG00000150667	FSIP1	25.7465	0.00344948	0.221148	0.927255	0.995204
KYSE70	ENSG00000150672	DLG2	37.7101	0.0220726	0.220981	0.628873	0.977041
KYSE70	ENSG00000150681	RGS18	0	NA	NA	NA	NA
KYSE70	ENSG00000150687	PRSS23	4098.94	1.61476	0.942924	0.00139169	0.0731846
KYSE70	ENSG00000150712	MTMR12	1580.39	0.0164553	0.210073	0.806685	0.992286
KYSE70	ENSG00000150722	PPP1R1C	46.1493	0.00457591	0.220759	0.901701	0.993414
KYSE70	ENSG00000150750	C11orf53	0	NA	NA	NA	NA
KYSE70	ENSG00000150753	CCT5	5403.04	-0.0821903	0.227912	0.307791	0.867713
KYSE70	ENSG00000150756	ATPSCKMT	339.912	-0.0267302	0.213593	0.700955	0.98582
KYSE70	ENSG00000150760	DOCK1	1521.19	0.0203198	0.211345	0.785733	0.990087
KYSE70	ENSG00000150764	DIXDC1	68.7628	0.0718447	0.237015	0.0894836	0.583982
KYSE70	ENSG00000150768	DLAT	1405.81	-0.00952528	0.209589	0.902237	0.993414
KYSE70	ENSG00000150773	PIH1D2	50.1427	-0.00767137	0.218596	0.871553	0.992286
KYSE70	ENSG00000150776	NKAPD1	785.65	0.0467975	0.217077	0.526429	0.956669
KYSE70	ENSG00000150779	TIMM8B	790.216	0.0727217	0.227947	0.30138	0.865584
KYSE70	ENSG00000150782	IL18	1634.74	0.926068	1.64298	0.00573356	0.162056
KYSE70	ENSG00000150783	TEX12	4.93335	0.00189544	0.223098	0.936839	NA
KYSE70	ENSG00000150787	PTS	416.982	0.0634923	0.225631	0.340462	0.887021
KYSE70	ENSG00000150867	PIP4K2A	812.582	0.0120094	0.210687	0.868309	0.992286
KYSE70	ENSG00000150873	C2orf50	0.725394	-0.00101053	0.224097	0.942405	NA
KYSE70	ENSG00000150893	FREM2	313.089	0.0400515	0.22073	0.483914	0.946973
KYSE70	ENSG00000150907	FOXO1	687.437	0.015927	0.211652	0.828138	0.992286
KYSE70	ENSG00000150938	CRIM1	7147.64	0.217222	0.366453	0.0300684	0.368069
KYSE70	ENSG00000150961	SEC24D	665.865	0.102732	0.243222	0.170398	0.73928
KYSE70	ENSG00000150967	ABCB9	1161.38	0.00280004	0.209583	0.973968	0.998983
KYSE70	ENSG00000150977	RILPL2	346.921	0.0832568	0.235978	0.193713	0.770647
KYSE70	ENSG00000150990	DHX37	1418.6	-0.0993209	0.237767	0.222489	0.800574
KYSE70	ENSG00000150991	UBC	12610.2	0.0885483	0.23481	0.2239	0.801611
KYSE70	ENSG00000150995	ITPR1	6778.2	0.095529	0.253347	0.000462428	0.0380276
KYSE70	ENSG00000151006	PRSS53	112.571	-0.076217	0.234768	0.190537	0.766037
KYSE70	ENSG00000151012	SLC7A11	6444.96	0.0798982	0.241896	0.0192232	0.295197
KYSE70	ENSG00000151014	NOCT	334.646	0.0443562	0.21804	0.525541	0.956441
KYSE70	ENSG00000151023	ENKUR	214.165	3.20073	0.902166	6.417e-06	0.00217332
KYSE70	ENSG00000151025	GPR158	901.716	1.98554	0.708214	0.0001509	0.0195999
KYSE70	ENSG00000151062	CACNA2D4	22.7255	-0.06006	0.233728	0.0923829	0.59243
KYSE70	ENSG00000151065	DCP1B	80.4954	0.0356202	0.227381	0.00942238	0.20462
KYSE70	ENSG00000151067	CACNA1C	5.34991	0.0131017	0.224095	0.41737	NA
KYSE70	ENSG00000151090	THRB	208.135	-0.00889992	0.217011	0.863916	0.992286
KYSE70	ENSG00000151092	NGLY1	584.968	0.0246463	0.214431	0.717707	0.988804
KYSE70	ENSG00000151093	OXSM	190.423	0.0368487	0.217887	0.576133	0.971584
KYSE70	ENSG00000151116	UEVLD	665.354	0.0492957	0.217171	0.51442	0.955654
KYSE70	ENSG00000151117	TMEM86A	335.957	3.26064	0.858705	2.22716e-06	0.000957069
KYSE70	ENSG00000151131	NOPCHAP1	883.773	-0.0112436	0.211031	0.870277	0.992286
KYSE70	ENSG00000151135	TMEM263	896.731	0.0882876	0.232448	0.258684	0.836801
KYSE70	ENSG00000151136	BTBD11	1997.87	0.051034	0.219941	0.460446	0.941091
KYSE70	ENSG00000151148	UBE3B	1845.54	0.0883664	0.23306	0.251408	0.826989
KYSE70	ENSG00000151150	ANK3	2477.89	0.13288	0.278013	0.0156382	0.26847
KYSE70	ENSG00000151151	IPMK	277.279	-0.0382537	0.21809	0.549999	0.962642
KYSE70	ENSG00000151164	RAD9B	46.4373	-0.0407621	0.22392	0.405888	0.922841
KYSE70	ENSG00000151176	PLBD2	1479.31	0.0969879	0.236772	0.226779	0.80364
KYSE70	ENSG00000151208	DLG5	6327.33	0.0242765	0.210702	0.746517	0.990087
KYSE70	ENSG00000151224	MAT1A	204.094	0.0694865	0.239667	9.96449e-05	0.0152
KYSE70	ENSG00000151229	SLC2A13	242.846	0.0631709	0.229273	0.250829	0.826443
KYSE70	ENSG00000151233	GXYLT1	432.314	-0.112317	0.249485	0.141588	0.696269
KYSE70	ENSG00000151239	TWF1	2567.87	0.0115655	0.209313	0.882658	0.992286
KYSE70	ENSG00000151240	DIP2C	666.488	0.125595	0.267206	0.0464318	0.450037
KYSE70	ENSG00000151247	EIF4E	798.114	-0.0418128	0.215028	0.592139	0.972269
KYSE70	ENSG00000151276	MAGI1	504.739	0.0749665	0.229257	0.283537	0.855054
KYSE70	ENSG00000151287	TEX30	115.1	-0.0940858	0.247616	0.0662238	0.51752
KYSE70	ENSG00000151292	CSNK1G3	1150.41	0.0804509	0.228534	0.300525	0.865092
KYSE70	ENSG00000151303	ENSG00000151303	25.7429	-0.00170641	0.220324	0.962649	0.99863
KYSE70	ENSG00000151304	SRFBP1	417.323	-0.0453736	0.217351	0.519816	0.955654
KYSE70	ENSG00000151320	AKAP6	237.473	1.88709	0.833926	0.000648802	0.0476655
KYSE70	ENSG00000151322	NPAS3	10.1773	0.0178764	0.2241	0.39734	NA
KYSE70	ENSG00000151327	FAM177A1	551.287	0.0113877	0.21108	0.879234	0.992286
KYSE70	ENSG00000151332	MBIP	239.367	-0.0169906	0.21364	0.794927	0.99152
KYSE70	ENSG00000151338	MIPOL1	152.232	-0.00157038	0.216437	0.973346	0.998983
KYSE70	ENSG00000151348	EXT2	2667.02	0.0877799	0.232445	0.261269	0.84019
KYSE70	ENSG00000151353	TMEM18	285.491	-0.0528688	0.221444	0.42725	0.931263
KYSE70	ENSG00000151360	ALLC	9.97551	0.0140097	0.224327	0.171931	NA
KYSE70	ENSG00000151364	KCTD14	17.6747	-0.0233284	0.224533	0.340955	0.88762
KYSE70	ENSG00000151365	THRSP	4.61175	-0.00636295	0.223339	0.774189	NA
KYSE70	ENSG00000151366	NDUFC2	1100.06	0.0109259	0.209871	0.890206	0.992724
KYSE70	ENSG00000151376	ME3	141.066	-0.0141458	0.224062	0.159628	0.723647
KYSE70	ENSG00000151388	ADAMTS12	32.3538	0.0244398	0.223776	0.398732	0.919171
KYSE70	ENSG00000151413	NUBPL	245.268	-0.00770307	0.213421	0.901909	0.993414
KYSE70	ENSG00000151414	NEK7	1280.97	-0.000857991	0.211217	0.984668	0.999662
KYSE70	ENSG00000151422	FER	1442.19	0.0426214	0.217888	0.524305	0.956056
KYSE70	ENSG00000151445	VIPAS39	485.34	0.0154978	0.211403	0.834152	0.992286
KYSE70	ENSG00000151458	ANKRD50	2973.56	0.0556031	0.218664	0.455689	0.940184
KYSE70	ENSG00000151461	UPF2	1234.1	-0.0169199	0.210245	0.816635	0.992286
KYSE70	ENSG00000151465	CDC123	1295.82	-0.0186986	0.21085	0.79303	0.99152
KYSE70	ENSG00000151466	SCLT1	322.154	-0.105792	0.249143	0.116033	0.645337
KYSE70	ENSG00000151468	CCDC3	678.257	0.0660133	0.237828	0.000102751	0.0154382
KYSE70	ENSG00000151470	C4orf33	65.8584	-0.0431021	0.226305	0.267565	0.843752
KYSE70	ENSG00000151474	FRMD4A	182.395	-0.0668245	0.23191	0.19137	0.767286
KYSE70	ENSG00000151490	PTPRO	2.00282	0.00438823	0.223808	0.765071	NA
KYSE70	ENSG00000151491	EPS8	920.852	-0.102312	0.256092	0.00645254	0.171692
KYSE70	ENSG00000151498	ACAD8	660.97	0.120582	0.25697	0.108844	0.63154
KYSE70	ENSG00000151500	THYN1	304.776	0.0708055	0.22895	0.285715	0.855187
KYSE70	ENSG00000151502	VPS26B	1492.87	0.100758	0.242557	0.173281	0.742744
KYSE70	ENSG00000151503	NCAPD3	2901.55	-0.021211	0.210142	0.776026	0.990087
KYSE70	ENSG00000151532	VTI1A	639.433	-0.026699	0.212793	0.70777	0.987252
KYSE70	ENSG00000151552	QDPR	438.776	0.10069	0.245237	0.138388	0.690317
KYSE70	ENSG00000151553	FHIP2A	572.199	0.019677	0.212743	0.788284	0.990355
KYSE70	ENSG00000151572	ANO4	1.48029	0.00297237	0.224049	0.793065	NA
KYSE70	ENSG00000151575	TEX9	104.719	-0.0444671	0.221596	0.45776	0.940463
KYSE70	ENSG00000151576	QTRT2	1015.64	-0.0510537	0.217035	0.495963	0.950356
KYSE70	ENSG00000151611	MMAA	137.234	0.146613	0.288865	0.0295368	0.365009
KYSE70	ENSG00000151612	ZNF827	116.521	-0.0155113	0.222319	0.583512	0.971656
KYSE70	ENSG00000151617	EDNRA	4.16924	-0.0116025	0.224578	0.196184	NA
KYSE70	ENSG00000151623	NR3C2	26.4126	0.00754442	0.220347	0.861676	0.992286
KYSE70	ENSG00000151631	AKR1C6P	10.3141	0.013519	0.224229	0.222033	NA
KYSE70	ENSG00000151632	AKR1C2	22961.8	0.0238663	0.225207	0.00039979	0.0345845
KYSE70	ENSG00000151640	DPYSL4	104.442	0.0330081	0.224216	0.338853	0.88502
KYSE70	ENSG00000151650	VENTX	0.755215	0.00302591	0.224102	0.767164	NA
KYSE70	ENSG00000151651	ADAM8	198.246	-0.087587	0.240952	0.129812	0.676232
KYSE70	ENSG00000151655	ITIH2	5.83071	-0.00437243	0.223077	0.84547	NA
KYSE70	ENSG00000151657	KIN	173.863	-0.0247807	0.216326	0.687146	0.982862
KYSE70	ENSG00000151665	PIGF	942.265	0.138082	0.280283	0.0274325	0.351961
KYSE70	ENSG00000151687	ANKAR	71.6184	-0.0571249	0.230543	0.16752	0.73541
KYSE70	ENSG00000151689	INPP1	121.699	-0.00927995	0.223871	0.256948	0.833672
KYSE70	ENSG00000151690	MFSD6	1345.67	-0.0509823	0.218167	0.481621	0.946553
KYSE70	ENSG00000151692	RNF144A	107.529	0.0309223	0.226188	0.0229481	0.323873
KYSE70	ENSG00000151693	ASAP2	2353.61	-0.0170617	0.212817	0.794072	0.99152
KYSE70	ENSG00000151694	ADAM17	1734.06	0.0455933	0.21752	0.534422	0.958633
KYSE70	ENSG00000151702	FLI1	2.00314	0.00465956	0.22379	0.763059	NA
KYSE70	ENSG00000151704	KCNJ1	0.262181	0.00311135	0.224214	0.768344	NA
KYSE70	ENSG00000151715	TMEM45B	71.541	0.00966278	0.217686	0.859195	0.992286
KYSE70	ENSG00000151718	WWC2	1373.83	-0.0088279	0.209944	0.914453	0.994707
KYSE70	ENSG00000151725	CENPU	737.583	-0.142443	0.287281	0.0132767	0.244075
KYSE70	ENSG00000151726	ACSL1	1561.19	0.0332658	0.213225	0.65243	0.979657
KYSE70	ENSG00000151729	SLC25A4	686.531	-0.0168084	0.210936	0.82745	0.992286
KYSE70	ENSG00000151743	AMN1	164.418	0.0946801	0.244578	0.120142	0.656036
KYSE70	ENSG00000151746	BICD1	1150.14	0.0592923	0.219457	0.442679	0.935844
KYSE70	ENSG00000151748	SAV1	2410.93	0.142294	0.279144	0.0514547	0.469506
KYSE70	ENSG00000151773	CCDC122	70.7932	0.0446505	0.223225	0.425293	0.929931
KYSE70	ENSG00000151778	SERP2	0	NA	NA	NA	NA
KYSE70	ENSG00000151779	NBAS	1554.22	0.0902376	0.235339	0.226001	0.803159
KYSE70	ENSG00000151789	ZNF385D	16.7163	0.00711253	0.223819	0.432225	0.932165
KYSE70	ENSG00000151790	TDO2	9.34396	0.00557652	0.222682	0.830823	NA
KYSE70	ENSG00000151806	GUF1	1510.48	0.0481177	0.219303	0.481811	0.946553
KYSE70	ENSG00000151812	SLC35F4	1.71222	-0.000521626	0.223753	0.968888	NA
KYSE70	ENSG00000151834	GABRA2	1224.95	0.00874675	0.224349	0.0391223	0.41562
KYSE70	ENSG00000151835	SACS	1341.23	0.00836023	0.21479	0.89603	0.993407
KYSE70	ENSG00000151838	CCDC175	31.562	-0.0109405	0.220164	0.797219	0.991562
KYSE70	ENSG00000151846	PABPC3	7.54357	-0.00630864	0.222804	0.806382	NA
KYSE70	ENSG00000151849	CENPJ	572.542	-0.0530612	0.218605	0.469702	0.944746
KYSE70	ENSG00000151876	FBXO4	26.2641	-0.0660719	0.237781	0.00730347	0.183579
KYSE70	ENSG00000151881	TMEM267	299.87	0.0346735	0.217923	0.582746	0.971584
KYSE70	ENSG00000151882	CCL28	4.00391	0.00565804	0.22402	0.452558	NA
KYSE70	ENSG00000151883	PARP8	24.582	0.00148038	0.22288	0.93587	0.995204
KYSE70	ENSG00000151892	GFRA1	0.725394	-0.00101053	0.224097	0.942405	NA
KYSE70	ENSG00000151893	CACUL1	2538.2	0.0181622	0.210309	0.808226	0.992286
KYSE70	ENSG00000151914	DST	23937.8	0.0917559	0.236438	0.216851	0.794233
KYSE70	ENSG00000151917	BEND6	38.5226	-0.0238773	0.221277	0.592035	0.972269
KYSE70	ENSG00000151923	TIAL1	1902.06	-0.00955046	0.209635	0.883164	0.992286
KYSE70	ENSG00000151929	BAG3	2175.49	0.00365096	0.211254	0.963489	0.998757
KYSE70	ENSG00000151948	GLT1D1	6.42813	0.0134812	0.224386	0.198738	NA
KYSE70	ENSG00000151967	SCHIP1	531.91	0.0636375	0.225464	0.340457	0.887021
KYSE70	ENSG00000152049	KCNE4	5.37047	0.0198287	0.224757	0.322081	NA
KYSE70	ENSG00000152056	AP1S3	376.453	-0.0357832	0.217242	0.578576	0.971584
KYSE70	ENSG00000152061	RABGAP1L	1172.29	0.0938385	0.235488	0.232513	0.809719
KYSE70	ENSG00000152076	CCDC74B	128.283	0.0686054	0.229996	0.267065	0.843446
KYSE70	ENSG00000152078	TLCD4	456.63	-0.0871163	0.242331	0.0889897	0.58247
KYSE70	ENSG00000152082	MZT2B	1960.98	0.106015	0.244407	0.166472	0.732896
KYSE70	ENSG00000152086	TUBA3E	6.61456	-0.00239548	0.222828	0.920236	NA
KYSE70	ENSG00000152092	ASTN1	174.594	0.155955	0.304661	0.00845905	0.194344
KYSE70	ENSG00000152102	FAM168B	4534.96	0.0346679	0.212865	0.649802	0.978892
KYSE70	ENSG00000152104	PTPN14	8469.69	0.169144	0.301053	0.0525267	0.473928
KYSE70	ENSG00000152117	SMPD4BP	344.25	-0.105561	0.245635	0.156093	0.71724
KYSE70	ENSG00000152127	MGAT5	1583.74	0.118628	0.253752	0.127171	0.672029
KYSE70	ENSG00000152128	TMEM163	8.79301	-0.00382985	0.222518	0.88589	NA
KYSE70	ENSG00000152133	GPATCH11	246.521	-0.0894919	0.23673	0.20816	0.784012
KYSE70	ENSG00000152137	HSPB8	741.246	0.153608	0.301479	0.00740316	0.18446
KYSE70	ENSG00000152147	GEMIN6	138.068	-0.060916	0.229465	0.235689	0.811979
KYSE70	ENSG00000152154	TMEM178A	24.7505	0.0661057	0.236901	0.0392289	0.416293
KYSE70	ENSG00000152192	POU4F1	32.1469	-0.016392	0.22056	0.705703	0.987077
KYSE70	ENSG00000152193	OBI1	439.681	-0.0847243	0.238216	0.152958	0.713985
KYSE70	ENSG00000152208	GRID2	0	NA	NA	NA	NA
KYSE70	ENSG00000152213	ARL11	0.725394	-0.00101053	0.224097	0.942405	NA
KYSE70	ENSG00000152214	RIT2	0.23193	-0.00332896	0.224215	0.822659	NA
KYSE70	ENSG00000152217	SETBP1	1190.18	0.103233	0.250827	0.0751502	0.542923
KYSE70	ENSG00000152219	ARL14EP	815.621	0.0897469	0.242904	0.0988806	0.610421
KYSE70	ENSG00000152223	EPG5	877.047	0.0359311	0.213443	0.63477	0.978091
KYSE70	ENSG00000152229	PSTPIP2	641.506	0.0445343	0.220044	0.48252	0.946553
KYSE70	ENSG00000152234	ATP5F1A	5831.32	0.00157698	0.208843	0.961335	0.998268
KYSE70	ENSG00000152240	HAUS1	292.803	-0.100135	0.24516	0.138994	0.691389
KYSE70	ENSG00000152242	C18orf25	858.651	-0.00288577	0.209835	0.966989	0.998918
KYSE70	ENSG00000152253	SPC25	290.16	-0.0999184	0.25323	0.0199131	0.299433
KYSE70	ENSG00000152256	PDK1	434.737	0.00916193	0.2145	0.880995	0.992286
KYSE70	ENSG00000152270	PDE3B	111.662	0.0848278	0.241134	0.110853	0.635238
KYSE70	ENSG00000152284	TCF7L1	293.904	0.134633	0.274991	0.0449649	0.44241
KYSE70	ENSG00000152291	TGOLN2	3929.75	0.0562886	0.21775	0.473548	0.945241
KYSE70	ENSG00000152292	SH2D6	15.2772	0.0206913	0.223096	0.542923	NA
KYSE70	ENSG00000152315	KCNK13	13.2645	0.021701	0.223653	0.485106	NA
KYSE70	ENSG00000152332	UHMK1	3033.45	0.012395	0.209284	0.875247	0.992286
KYSE70	ENSG00000152348	ATG10	3997.22	0.00213631	0.208974	0.992172	0.999662
KYSE70	ENSG00000152359	POC5	180.703	-0.0630292	0.226253	0.328651	0.878023
KYSE70	ENSG00000152377	SPOCK1	1236.86	-0.00646468	0.221145	0.821647	0.992286
KYSE70	ENSG00000152380	FAM151B	16.9311	-0.036323	0.226254	0.267087	0.843446
KYSE70	ENSG00000152382	TADA1	215.797	-0.0404888	0.217808	0.543362	0.962077
KYSE70	ENSG00000152402	GUCY1A2	28.5059	-0.0167345	0.221876	0.639133	0.978252
KYSE70	ENSG00000152404	CWF19L2	429.175	0.0149841	0.213525	0.826122	0.992286
KYSE70	ENSG00000152409	JMY	1122.14	0.135215	0.276393	0.0363995	0.400977
KYSE70	ENSG00000152413	HOMER1	466.885	-0.0527366	0.220471	0.441222	0.935783
KYSE70	ENSG00000152422	XRCC4	223.911	0.0236138	0.215385	0.717608	0.988804
KYSE70	ENSG00000152430	BOLL	9.71803	-0.00446409	0.222556	0.865741	NA
KYSE70	ENSG00000152433	ZNF547	81.0575	0.0270857	0.218644	0.639175	0.978252
KYSE70	ENSG00000152439	ZNF773	227.785	0.0754013	0.235627	0.152871	0.713985
KYSE70	ENSG00000152443	ZNF776	386.707	-0.0158928	0.211985	0.821347	0.992286
KYSE70	ENSG00000152454	ZNF256	188.628	0.0181588	0.214752	0.782687	0.990087
KYSE70	ENSG00000152455	SUV39H2	514.564	-0.116844	0.254354	0.114528	0.642069
KYSE70	ENSG00000152457	DCLRE1C	386.551	-0.0567737	0.22085	0.420001	0.92739
KYSE70	ENSG00000152463	OLAH	2.46775	0.00108305	0.223596	0.952093	NA
KYSE70	ENSG00000152464	RPP38	303.142	0.0108482	0.212384	0.880818	0.992286
KYSE70	ENSG00000152465	NMT2	601.88	0.121136	0.256783	0.114129	0.641122
KYSE70	ENSG00000152467	ZSCAN1	0.262181	0.00311135	0.224214	0.768344	NA
KYSE70	ENSG00000152475	ZNF837	83.9721	0.0336056	0.220623	0.540092	0.960894
KYSE70	ENSG00000152484	USP12	851.816	-0.00441541	0.210089	0.954207	0.997224
KYSE70	ENSG00000152492	CCDC50	1171.61	-0.0549483	0.228623	0.202666	0.78002
KYSE70	ENSG00000152495	CAMK4	256.309	0.0461618	0.229362	0.0208746	0.307623
KYSE70	ENSG00000152503	TRIM36	70.8076	-0.0157472	0.218271	0.759164	0.990087
KYSE70	ENSG00000152518	ZFP36L2	1787.77	0.0124298	0.2096	0.873642	0.992286
KYSE70	ENSG00000152520	PAN3	924.954	-0.00572405	0.210394	0.920118	0.994707
KYSE70	ENSG00000152527	PLEKHH2	450.058	2.10206	1.51455	0.000663331	0.0478936
KYSE70	ENSG00000152556	PFKM	2563.61	0.0524952	0.218049	0.484824	0.946973
KYSE70	ENSG00000152558	TMEM123	4202.94	0.17029	0.29861	0.0648222	0.512803
KYSE70	ENSG00000152578	GRIA4	6.23321	-0.00588655	0.223352	0.762619	NA
KYSE70	ENSG00000152580	IGSF10	174.456	0.0656115	0.236601	0.00661741	0.173766
KYSE70	ENSG00000152582	SPEF2	1.21918	-0.000388657	0.224079	0.977215	NA
KYSE70	ENSG00000152583	SPARCL1	191.783	0.079269	0.240055	0.0681782	0.52318
KYSE70	ENSG00000152591	DSPP	26.5604	0.00325291	0.220262	0.94214	0.996074
KYSE70	ENSG00000152592	DMP1	21.8591	-0.00342382	0.220776	0.924144	0.995204
KYSE70	ENSG00000152595	MEPE	0.986498	0.00198498	0.224093	0.835714	NA
KYSE70	ENSG00000152601	MBNL1	3646.8	-0.11733	0.248964	0.157261	0.719479
KYSE70	ENSG00000152611	CAPSL	0.493788	0.00021375	0.22409	0.971425	NA
KYSE70	ENSG00000152620	NADK2	1245.46	0.0261875	0.21251	0.7231	0.989247
KYSE70	ENSG00000152642	GPD1L	344.555	0.00139404	0.212624	0.987005	0.999662
KYSE70	ENSG00000152661	GJA1	7226.23	0.0565169	0.233603	0.000262405	0.027029
KYSE70	ENSG00000152669	CCNO	173.661	-0.0095604	0.213812	0.879434	0.992286
KYSE70	ENSG00000152672	CLEC4F	1.77261	0.00486342	0.224099	0.563904	NA
KYSE70	ENSG00000152683	SLC30A6	759.889	-0.0177375	0.211029	0.80176	0.992161
KYSE70	ENSG00000152684	PELO	703.076	0.00455978	0.210308	0.972197	0.998983
KYSE70	ENSG00000152689	RASGRP3	14.5579	0.0424079	0.228556	0.141251	NA
KYSE70	ENSG00000152700	SAR1B	1185.71	-0.0144591	0.210068	0.838008	0.992286
KYSE70	ENSG00000152705	CATSPER3	30.3622	-0.0370263	0.224756	0.369292	0.904396
KYSE70	ENSG00000152749	GPR180	548.633	-0.0735995	0.228111	0.297098	0.86394
KYSE70	ENSG00000152763	DNAI4	29.7267	-0.0315102	0.225424	0.25698	0.833672
KYSE70	ENSG00000152766	ANKRD22	106.84	-0.0158551	0.223704	0.331212	0.880486
KYSE70	ENSG00000152767	FARP1	2345.83	0.0136106	0.209562	0.870453	0.992286
KYSE70	ENSG00000152778	IFIT5	96.0023	-0.025824	0.224413	0.239808	0.815161
KYSE70	ENSG00000152779	SLC16A12	30.7907	0.0599105	0.233539	0.0854733	0.574056
KYSE70	ENSG00000152782	PANK1	272.691	-0.0869622	0.236989	0.194152	0.770951
KYSE70	ENSG00000152784	PRDM8	5.35752	-0.00788522	0.224348	0.488816	NA
KYSE70	ENSG00000152785	BMP3	1.83311	0.00670966	0.224349	0.370715	NA
KYSE70	ENSG00000152795	HNRNPDL	2870.65	-0.0556171	0.217574	0.471532	0.945237
KYSE70	ENSG00000152804	HHEX	269.976	0.0716846	0.233619	0.176064	0.747328
KYSE70	ENSG00000152818	UTRN	1849.57	-0.0660096	0.235069	0.0398305	0.418251
KYSE70	ENSG00000152822	GRM1	32.0933	0.0402272	0.228062	0.0695123	0.525856
KYSE70	ENSG00000152894	PTPRK	2278.82	0.0037621	0.214771	0.956342	0.997496
KYSE70	ENSG00000152904	GGPS1	565.01	0.0583881	0.220875	0.427076	0.931263
KYSE70	ENSG00000152910	CNTNAP4	0.523285	0.00581858	0.224277	0.592629	NA
KYSE70	ENSG00000152926	ZNF117	185.443	0.0179354	0.216227	0.767084	0.990087
KYSE70	ENSG00000152931	PART1	3.97937	0.00374846	0.223358	0.859669	NA
KYSE70	ENSG00000152932	RAB3C	0.23193	-0.00332896	0.224215	0.822659	NA
KYSE70	ENSG00000152939	MARVELD2	1137.41	0.0511528	0.219268	0.47769	0.946108
KYSE70	ENSG00000152942	RAD17	489.334	-0.00251086	0.210927	0.967281	0.998918
KYSE70	ENSG00000152944	MED21	569.263	-0.0280491	0.213918	0.6849	0.982862
KYSE70	ENSG00000152952	PLOD2	64.4866	-0.0195574	0.224462	0.162822	0.729194
KYSE70	ENSG00000152953	STK32B	3.10946	0.0135111	0.224637	0.241509	NA
KYSE70	ENSG00000152969	JAKMIP1	138.301	0.0311854	0.226327	0.0108845	0.220833
KYSE70	ENSG00000152977	ZIC1	51.4173	-0.0542798	0.233635	0.000232309	0.0257552
KYSE70	ENSG00000152990	ADGRA3	1334.99	-0.0727312	0.229522	0.265327	0.842542
KYSE70	ENSG00000153002	CPB1	1.80254	0.00790547	0.224273	0.468752	NA
KYSE70	ENSG00000153006	SREK1IP1	293.816	-0.0186294	0.213748	0.777831	0.990087
KYSE70	ENSG00000153012	LGI2	19.2463	0.0304253	0.226397	0.092342	0.592393
KYSE70	ENSG00000153015	CWC27	405.836	-0.0064236	0.212617	0.907556	0.99397
KYSE70	ENSG00000153029	MR1	674.779	1.37339	0.756947	0.00189046	0.0854175
KYSE70	ENSG00000153037	SRP19	475.763	0.0127394	0.211406	0.870587	0.992286
KYSE70	ENSG00000153044	CENPH	337.197	-0.0658297	0.226033	0.329242	0.87831
KYSE70	ENSG00000153046	CDYL	1128.61	0.0769647	0.231208	0.254972	0.830387
KYSE70	ENSG00000153048	CARHSP1	1065.9	-0.0987567	0.245709	0.108947	0.631588
KYSE70	ENSG00000153060	TEKT5	0.493788	0.00021375	0.22409	0.971425	NA
KYSE70	ENSG00000153064	BANK1	57.1765	0.0818912	0.244226	0.0171711	0.279195
KYSE70	ENSG00000153066	TXNDC11	624.429	0.00904053	0.211307	0.902994	0.993506
KYSE70	ENSG00000153071	DAB2	9.4304	0.00873967	0.22302	0.717044	NA
KYSE70	ENSG00000153086	ACMSD	9.39287	-0.00964292	0.223217	0.658015	NA
KYSE70	ENSG00000153093	ACOXL	39.4641	0.0684066	0.235185	0.136614	0.687687
KYSE70	ENSG00000153094	BCL2L11	544.807	-0.0976533	0.238677	0.203808	0.780446
KYSE70	ENSG00000153107	ANAPC1	1736.05	-0.0268943	0.211142	0.709746	0.987665
KYSE70	ENSG00000153113	CAST	5107.29	-0.0140066	0.216189	0.780783	0.990087
KYSE70	ENSG00000153130	SCOC	551.673	0.0578834	0.220214	0.437944	0.934184
KYSE70	ENSG00000153132	CLGN	3.01946	0.00833731	0.223811	0.632163	NA
KYSE70	ENSG00000153140	CETN3	159.391	-0.0327057	0.218412	0.583829	0.971656
KYSE70	ENSG00000153147	SMARCA5	2537.76	0.00296064	0.209009	0.974192	0.998983
KYSE70	ENSG00000153157	SYCP2L	27.6145	-0.0135696	0.221227	0.72202	0.989068
KYSE70	ENSG00000153162	BMP6	259.524	0.0634614	0.23017	0.222037	0.799598
KYSE70	ENSG00000153165	RGPD3	4.87468	-0.00381403	0.223166	0.860087	NA
KYSE70	ENSG00000153179	RASSF3	575.442	-0.0735773	0.228132	0.296698	0.86394
KYSE70	ENSG00000153187	HNRNPU	12134.3	-0.0490976	0.215426	0.52166	0.955654
KYSE70	ENSG00000153201	RANBP2	3033.66	-0.0621263	0.222071	0.405521	0.922795
KYSE70	ENSG00000153207	AHCTF1	3040.26	-0.0624578	0.220391	0.409507	0.924187
KYSE70	ENSG00000153208	MERTK	49.3285	-0.0364945	0.225191	0.307126	0.867586
KYSE70	ENSG00000153214	TMEM87B	810.107	0.00723351	0.211472	0.920945	0.994707
KYSE70	ENSG00000153233	PTPRR	101.303	-0.0469581	0.22669	0.259765	0.837915
KYSE70	ENSG00000153234	NR4A2	41.1485	-0.0497057	0.227487	0.274958	0.849093
KYSE70	ENSG00000153237	CCDC148	19.8772	0.00925593	0.221946	0.774179	0.990087
KYSE70	ENSG00000153246	PLA2R1	2.66846	-0.00289903	0.223609	0.860715	NA
KYSE70	ENSG00000153250	RBMS1	868.746	-0.0509569	0.225107	0.323506	0.874556
KYSE70	ENSG00000153253	SCN3A	36.4523	0.0137719	0.224105	0.132415	0.680742
KYSE70	ENSG00000153283	CD96	90.2836	0.083785	0.244887	0.016671	0.274412
KYSE70	ENSG00000153291	SLC25A27	83.9694	0.033921	0.220005	0.555014	0.963919
KYSE70	ENSG00000153292	ADGRF1	893.609	-0.020896	0.22487	0.00973048	0.207721
KYSE70	ENSG00000153294	ADGRF4	139.638	-0.00761894	0.22405	0.192015	0.767867
KYSE70	ENSG00000153310	CYRIB	1719.79	-0.0451221	0.219019	0.489979	0.948145
KYSE70	ENSG00000153317	ASAP1	3745.85	-0.000778237	0.208808	0.98247	0.999662
KYSE70	ENSG00000153339	TRAPPC8	884.145	-0.00173249	0.209861	0.976162	0.999162
KYSE70	ENSG00000153347	FAM81B	1.71222	-0.000521626	0.223753	0.968888	NA
KYSE70	ENSG00000153363	LINC00467	112.353	0.0148532	0.218124	0.775665	0.990087
KYSE70	ENSG00000153391	INO80C	129.13	-0.028714	0.219157	0.597566	0.973544
KYSE70	ENSG00000153395	LPCAT1	2134.93	0.0243344	0.211996	0.740973	0.990087
KYSE70	ENSG00000153404	PLEKHG4B	102.474	0.071376	0.233624	0.190127	0.765372
KYSE70	ENSG00000153406	NMRAL1	437.723	-0.0391265	0.227736	0.0161012	0.271289
KYSE70	ENSG00000153443	UBALD1	437.738	-0.0115202	0.212647	0.861116	0.992286
KYSE70	ENSG00000153446	C16orf89	5.07744	-0.00744986	0.223365	0.724388	NA
KYSE70	ENSG00000153485	TMEM251	207.979	0.0102554	0.214785	0.869422	0.992286
KYSE70	ENSG00000153487	ING1	308.943	-0.0413326	0.216757	0.549996	0.962642
KYSE70	ENSG00000153495	TEX29	4.75389	-0.0145684	0.224117	0.456117	NA
KYSE70	ENSG00000153531	ADPRHL1	188.304	0.0923704	0.239744	0.183288	0.756277
KYSE70	ENSG00000153551	CMTM7	283.655	-0.053851	0.229422	0.149723	0.709828
KYSE70	ENSG00000153558	FBXL2	323.745	0.0455318	0.217829	0.522176	0.955654
KYSE70	ENSG00000153560	UBP1	2168.76	0.0212248	0.211738	0.782335	0.990087
KYSE70	ENSG00000153561	RMND5A	2468.54	0.0649784	0.22086	0.409435	0.924187
KYSE70	ENSG00000153563	CD8A	1.94382	-0.00159051	0.223731	0.913202	NA
KYSE70	ENSG00000153574	RPIA	247.825	-0.133679	0.273765	0.0472875	0.453647
KYSE70	ENSG00000153707	PTPRD	16.9273	0.0171817	0.224385	0.189559	0.765159
KYSE70	ENSG00000153714	LURAP1L	946.364	0.0912988	0.250411	0.000921527	0.0567456
KYSE70	ENSG00000153721	CNKSR3	549.232	0.0214482	0.212057	0.773312	0.990087
KYSE70	ENSG00000153767	GTF2E1	630.242	0.0256	0.212288	0.734001	0.98998
KYSE70	ENSG00000153774	CFDP1	407.048	-0.00945351	0.211823	0.886792	0.992286
KYSE70	ENSG00000153786	ZDHHC7	1267.94	-0.0293567	0.214263	0.666394	0.981297
KYSE70	ENSG00000153789	CIBAR2	8.25478	0.0232331	0.225569	0.0961532	NA
KYSE70	ENSG00000153790	C7orf31	211.771	0.0796847	0.237332	0.146174	0.704032
KYSE70	ENSG00000153802	TMPRSS11D	6.86763	-0.00726884	0.223633	0.65665	NA
KYSE70	ENSG00000153814	JAZF1	196.247	0.0835936	0.234478	0.229766	0.80683
KYSE70	ENSG00000153815	CMIP	3058.29	0.0534196	0.217414	0.491663	0.948152
KYSE70	ENSG00000153822	KCNJ16	0.262181	0.00311135	0.224214	0.768344	NA
KYSE70	ENSG00000153823	PID1	144.905	0.0405048	0.22862	0.00305402	0.112391
KYSE70	ENSG00000153827	TRIP12	5294.71	-0.010366	0.210008	0.88327	0.992286
KYSE70	ENSG00000153832	FBXO36	52.2516	0.00253092	0.218299	0.96315	0.998752
KYSE70	ENSG00000153879	CEBPG	1415.59	0.0479898	0.221131	0.43759	0.93418
KYSE70	ENSG00000153885	KCTD15	711.62	0.0479016	0.221638	0.428649	0.93166
KYSE70	ENSG00000153896	ZNF599	50.7325	0.00534971	0.218132	0.920151	0.994707
KYSE70	ENSG00000153898	MCOLN2	142.576	-0.0168561	0.215607	0.779263	0.990087
KYSE70	ENSG00000153902	LGI4	29.5331	0.0362089	0.224683	0.377218	0.908293
KYSE70	ENSG00000153904	DDAH1	1098.55	-0.0242014	0.22022	0.582522	0.971584
KYSE70	ENSG00000153914	SREK1	1267.53	-0.086862	0.231693	0.261803	0.840426
KYSE70	ENSG00000153922	CHD1	1601.7	-0.107979	0.243955	0.184294	0.758078
KYSE70	ENSG00000153923	CLCA3P	1.74096	0.00209217	0.223772	0.886569	NA
KYSE70	ENSG00000153930	ANKFN1	7.3819	0.0214585	0.224616	0.357334	NA
KYSE70	ENSG00000153933	DGKE	122.122	-0.0759415	0.239358	0.0526398	0.474257
KYSE70	ENSG00000153936	HS2ST1	1191.45	-0.0324061	0.215997	0.615954	0.974564
KYSE70	ENSG00000153944	MSI2	1368.16	0.0825994	0.229068	0.288408	0.856251
KYSE70	ENSG00000153956	CACNA2D1	48.117	-0.0139585	0.220284	0.739002	0.990087
KYSE70	ENSG00000153975	ZUP1	244.442	0.00723935	0.21254	0.914605	0.994707
KYSE70	ENSG00000153976	HS3ST3A1	213.004	0.00539644	0.224115	0.148003	0.706914
KYSE70	ENSG00000153982	GDPD1	36.2866	0.0459382	0.22715	0.268184	0.844228
KYSE70	ENSG00000153989	NUS1	767.232	-0.0462366	0.216822	0.522089	0.955654
KYSE70	ENSG00000153993	SEMA3D	198.858	0.0044057	0.218925	0.917907	0.994707
KYSE70	ENSG00000154001	PPP2R5E	2177.12	0.0189676	0.210065	0.827176	0.992286
KYSE70	ENSG00000154016	GRAP	6.24146	0.00937404	0.22324	0.698696	NA
KYSE70	ENSG00000154025	SLC5A10	570.059	0.00478394	0.211538	0.947107	0.996401
KYSE70	ENSG00000154027	AK5	48.303	-0.0190556	0.219437	0.700514	0.985662
KYSE70	ENSG00000154040	CABYR	363.381	0.0583608	0.230635	0.146851	0.705376
KYSE70	ENSG00000154059	IMPACT	643.973	0.0995586	0.239359	0.204285	0.781136
KYSE70	ENSG00000154065	ANKRD29	125.343	0.104861	0.251181	0.0965256	0.601832
KYSE70	ENSG00000154079	SDHAF4	84.7832	0.0725369	0.233074	0.219071	0.797702
KYSE70	ENSG00000154080	CHST9	2.29482	0.00797949	0.224197	0.457309	NA
KYSE70	ENSG00000154096	THY1	309.26	0.109939	0.263093	0.00205992	0.0906681
KYSE70	ENSG00000154099	DNAAF1	173.577	-0.0537258	0.222923	0.401169	0.920597
KYSE70	ENSG00000154102	C16orf74	278.093	-0.0479152	0.224613	0.342848	0.888304
KYSE70	ENSG00000154114	TBCEL	621.907	0.150942	0.287241	0.0467256	0.451166
KYSE70	ENSG00000154118	JPH3	350.365	1.60366	1.01026	0.00177594	0.0833066
KYSE70	ENSG00000154122	ANKH	1638.5	0.0851102	0.234827	0.218558	0.797434
KYSE70	ENSG00000154124	OTULIN	1223.4	0.0605691	0.220907	0.423541	0.92953
KYSE70	ENSG00000154127	UBASH3B	544.731	-0.0967685	0.248274	0.0611825	0.497805
KYSE70	ENSG00000154133	ROBO4	27.9701	0.0847589	0.247285	0.00622109	0.169211
KYSE70	ENSG00000154134	ROBO3	165.383	0.0950595	0.249653	0.0336128	0.388121
KYSE70	ENSG00000154143	PANX3	3.27231	-0.00709639	0.22414	0.349153	NA
KYSE70	ENSG00000154144	TBRG1	963.815	0.0791624	0.235751	0.170429	0.73928
KYSE70	ENSG00000154146	NRGN	97.9157	-0.0675636	0.233874	0.141862	0.697357
KYSE70	ENSG00000154153	RETREG1	289.146	0.0706933	0.23844	0.00940134	0.20462
KYSE70	ENSG00000154162	CDH12	1.51043	0.00418999	0.224092	0.642135	NA
KYSE70	ENSG00000154165	GPR15	0.784389	0.00607067	0.2243	0.518393	NA
KYSE70	ENSG00000154174	TOMM70	2776.01	-0.0034424	0.209076	0.971413	0.998983
KYSE70	ENSG00000154175	ABI3BP	79.9532	0.0792024	0.237695	0.151189	0.711369
KYSE70	ENSG00000154188	ANGPT1	9.15764	0.0136615	0.224298	0.196734	NA
KYSE70	ENSG00000154198	CYP4Z2P	1.77196	0.00583316	0.224126	0.579837	NA
KYSE70	ENSG00000154217	PITPNC1	157.883	-0.0536924	0.224858	0.352746	0.895575
KYSE70	ENSG00000154222	CC2D1B	1125.03	0.013112	0.210002	0.865422	0.992286
KYSE70	ENSG00000154227	CERS3	8.10891	0.01307	0.224266	0.228562	NA
KYSE70	ENSG00000154229	PRKCA	1669.25	-0.0316316	0.218772	0.5664	0.968499
KYSE70	ENSG00000154237	LRRK1	159.535	-0.0230447	0.224151	0.239715	0.815079
KYSE70	ENSG00000154240	CEP112	203.474	0.0697228	0.234245	0.139701	0.69323
KYSE70	ENSG00000154252	GAL3ST2	43.1923	0.0425746	0.2273	0.194158	0.770951
KYSE70	ENSG00000154258	ABCA9	1.88343	-0.00271676	0.22417	0.789762	NA
KYSE70	ENSG00000154262	ABCA6	1.91282	-0.00546183	0.224106	0.573502	NA
KYSE70	ENSG00000154263	ABCA10	6.38532	0.00172254	0.222902	0.947753	NA
KYSE70	ENSG00000154265	ABCA5	285.159	0.00312771	0.21227	0.9681	0.998918
KYSE70	ENSG00000154274	C4orf19	34.9248	-0.0634922	0.236357	0.0119191	0.230125
KYSE70	ENSG00000154277	UCHL1	6423.99	0.0305755	0.226193	0.00127547	0.0707993
KYSE70	ENSG00000154305	MIA3	1822.29	0.0626696	0.221277	0.409858	0.924401
KYSE70	ENSG00000154309	DISP1	132.704	0.0451572	0.22216	0.44388	0.936026
KYSE70	ENSG00000154310	TNIK	492.851	-0.017401	0.22283	0.460321	0.941091
KYSE70	ENSG00000154316	TDH	4.95363	-0.00678547	0.223886	0.570917	NA
KYSE70	ENSG00000154319	FAM167A	65.2547	0.0329641	0.221465	0.520449	0.955654
KYSE70	ENSG00000154328	NEIL2	253.184	-0.0299191	0.216962	0.629108	0.977041
KYSE70	ENSG00000154330	PGM5	8.24664	0.0127858	0.223257	0.623803	NA
KYSE70	ENSG00000154342	WNT3A	27.3602	-0.00230028	0.220551	0.9493	0.996554
KYSE70	ENSG00000154358	OBSCN	1504.62	0.007843	0.209462	0.92245	0.994997
KYSE70	ENSG00000154359	LONRF1	150.538	0.0453968	0.22312	0.41258	0.925137
KYSE70	ENSG00000154370	TRIM11	1312.67	-0.0357719	0.213593	0.621382	0.975858
KYSE70	ENSG00000154380	ENAH	7292.62	0.066718	0.223141	0.379835	0.909883
KYSE70	ENSG00000154429	CCSAP	681.309	-0.0485123	0.218633	0.485869	0.947037
KYSE70	ENSG00000154447	SH3RF1	1454.11	-0.0260821	0.211208	0.71624	0.988804
KYSE70	ENSG00000154451	GBP5	27.0636	0.0570216	0.234327	0.00995524	0.209787
KYSE70	ENSG00000154473	BUB3	2051.32	-0.0936904	0.240767	0.158579	0.721843
KYSE70	ENSG00000154479	CFAP210	6.40733	-0.0212788	0.224749	0.334175	NA
KYSE70	ENSG00000154485	MMP21	7.25039	-0.0109027	0.223215	0.659727	NA
KYSE70	ENSG00000154493	C10orf90	0.957324	-0.00368509	0.224123	0.749229	NA
KYSE70	ENSG00000154511	DIPK1A	367.775	0.0332842	0.215603	0.630028	0.977178
KYSE70	ENSG00000154518	ATP5MC3	2151.21	-0.0205251	0.212365	0.768632	0.990087
KYSE70	ENSG00000154529	CNTNAP3B	33.4011	0.000550367	0.219541	0.994687	0.999662
KYSE70	ENSG00000154537	ENSG00000154537	7.02897	0.013441	0.223578	0.568047	NA
KYSE70	ENSG00000154548	SRSF12	128.351	0.0591864	0.234249	0.00984161	0.208332
KYSE70	ENSG00000154553	PDLIM3	224.586	0.051963	0.231223	0.0140407	0.250961
KYSE70	ENSG00000154556	SORBS2	12.4265	-0.0197886	0.224536	0.293413	NA
KYSE70	ENSG00000154582	ELOC	979.314	-0.0238295	0.212569	0.755077	0.990087
KYSE70	ENSG00000154589	LY96	5.92832	0.0257074	0.225789	0.17835	NA
KYSE70	ENSG00000154608	CEP170P1	8.88301	0.00590258	0.222788	0.81794	NA
KYSE70	ENSG00000154620	TMSB4Y	0	NA	NA	NA	NA
KYSE70	ENSG00000154639	CXADR	899.545	-0.0142861	0.214106	0.818241	0.992286
KYSE70	ENSG00000154640	BTG3	832.754	0.106095	0.250567	0.0985367	0.609521
KYSE70	ENSG00000154642	C21orf91	874.76	0.0803827	0.236461	0.162248	0.728207
KYSE70	ENSG00000154645	CHODL	44.964	0.0659101	0.23719	0.0114421	0.225753
KYSE70	ENSG00000154646	TMPRSS15	5.34593	0.0134785	0.224409	0.254047	NA
KYSE70	ENSG00000154654	NCAM2	59.4725	-0.0332904	0.226786	0.039782	0.418182
KYSE70	ENSG00000154655	L3MBTL4	1.50935	0.00463394	0.22409	0.694947	NA
KYSE70	ENSG00000154678	PDE1C	12.8037	0.0433295	0.230149	0.0112903	NA
KYSE70	ENSG00000154710	RABGEF1	1031.63	0.0262658	0.211634	0.730716	0.98998
KYSE70	ENSG00000154719	MRPL39	331.832	-0.0329534	0.214774	0.632917	0.977911
KYSE70	ENSG00000154721	JAM2	6.03228	-0.0107442	0.223395	0.643595	NA
KYSE70	ENSG00000154723	ATP5PF	843.026	0.0326895	0.212943	0.665236	0.981297
KYSE70	ENSG00000154727	GABPA	907.148	-0.0214857	0.211036	0.770087	0.990087
KYSE70	ENSG00000154734	ADAMTS1	445.905	0.0267087	0.219412	0.598308	0.973823
KYSE70	ENSG00000154736	ADAMTS5	1.51043	0.00418999	0.224092	0.642135	NA
KYSE70	ENSG00000154743	TSEN2	355.837	-0.0302186	0.216005	0.639514	0.978252
KYSE70	ENSG00000154760	SLFN13	0.725394	-0.00101053	0.224097	0.942405	NA
KYSE70	ENSG00000154764	WNT7A	446.331	0.0688289	0.231369	0.215654	0.793197
KYSE70	ENSG00000154767	XPC	1076.65	0.0875032	0.238648	0.165134	0.732652
KYSE70	ENSG00000154781	CCDC174	338.27	0.0638556	0.229911	0.231446	0.809273
KYSE70	ENSG00000154783	FGD5	8.92323	0.022377	0.224959	0.237848	NA
KYSE70	ENSG00000154803	FLCN	2230.81	-0.0153767	0.211059	0.821766	0.992286
KYSE70	ENSG00000154813	DPH3	399.861	0.0236991	0.213438	0.735521	0.990023
KYSE70	ENSG00000154814	OXNAD1	424.892	0.0323686	0.219167	0.568811	0.969456
KYSE70	ENSG00000154822	PLCL2	9.04872	-0.00219944	0.222813	0.922065	NA
KYSE70	ENSG00000154832	CXXC1	916.24	-0.0665868	0.22362	0.36214	0.900064
KYSE70	ENSG00000154839	SKA1	533.559	-0.119208	0.257998	0.0928898	0.593609
KYSE70	ENSG00000154845	PPP4R1	2191.91	-0.060133	0.222906	0.375454	0.908118
KYSE70	ENSG00000154856	APCDD1	10.4215	0.0297739	0.225719	0.26533	NA
KYSE70	ENSG00000154864	PIEZO2	2.63832	0.00122041	0.223962	0.900567	NA
KYSE70	ENSG00000154874	CCDC144B	181.25	-0.0155595	0.223862	0.238094	0.81386
KYSE70	ENSG00000154889	MPPE1	437.937	0.00165802	0.213003	0.990518	0.999662
KYSE70	ENSG00000154898	CCDC144CP	148.067	-0.0507553	0.225954	0.309849	0.867713
KYSE70	ENSG00000154914	USP43	377.489	-0.0206778	0.21757	0.703062	0.986275
KYSE70	ENSG00000154917	RAB6B	243.609	0.23379	0.431301	0.00809203	0.19204
KYSE70	ENSG00000154920	EME1	809.392	-0.0513379	0.217799	0.486178	0.947037
KYSE70	ENSG00000154928	EPHB1	221.925	0.0299904	0.225876	0.0206291	0.305735
KYSE70	ENSG00000154930	ACSS1	504.775	0.0563354	0.228775	0.21185	0.788467
KYSE70	ENSG00000154945	ANKRD40	1796.49	0.0313293	0.214378	0.659586	0.980574
KYSE70	ENSG00000154957	ZNF18	377.323	0.0477886	0.217995	0.509055	0.954803
KYSE70	ENSG00000154975	CA10	0	NA	NA	NA	NA
KYSE70	ENSG00000154978	VOPP1	2695.97	-0.0696928	0.235804	0.061935	0.501072
KYSE70	ENSG00000154997	SEPTIN14	0.49271	0.000106778	0.224162	0.972081	NA
KYSE70	ENSG00000155008	APOOL	846.349	0.0423742	0.215015	0.57593	0.971584
KYSE70	ENSG00000155011	DKK2	0.957001	-0.00160354	0.224115	0.891988	NA
KYSE70	ENSG00000155016	CYP2U1	179.113	1.14413	1.62244	0.00496137	0.151591
KYSE70	ENSG00000155026	RSPH10B	137.891	0.0152581	0.215007	0.81384	0.992286
KYSE70	ENSG00000155034	FBXL18	1469.65	5.5027e-06	0.209674	0.999585	0.999849
KYSE70	ENSG00000155052	CNTNAP5	0.262181	0.00311135	0.224214	0.768344	NA
KYSE70	ENSG00000155066	PROM2	911.928	-0.0211176	0.224747	0.0298452	0.367172
KYSE70	ENSG00000155085	AK9	21.4613	0.0209825	0.222457	0.577267	0.971584
KYSE70	ENSG00000155087	ODF1	0.262181	0.00311135	0.224214	0.768344	NA
KYSE70	ENSG00000155090	KLF10	1132.29	0.104797	0.241922	0.190899	0.76689
KYSE70	ENSG00000155093	PTPRN2	144.194	0.0266774	0.225359	0.0281512	0.356041
KYSE70	ENSG00000155096	AZIN1	2449.15	-0.0497222	0.221901	0.414166	0.925137
KYSE70	ENSG00000155097	ATP6V1C1	1256.77	-0.0380992	0.214861	0.59447	0.972676
KYSE70	ENSG00000155099	PIP4P2	200.326	0.0195713	0.214243	0.772797	0.990087
KYSE70	ENSG00000155100	OTUD6B	378.57	-0.0986107	0.242756	0.160199	0.724271
KYSE70	ENSG00000155111	CDK19	504.797	0.0113478	0.214002	0.862784	0.992286
KYSE70	ENSG00000155115	GTF3C6	394.05	-0.0306147	0.214086	0.662507	0.980851
KYSE70	ENSG00000155158	TTC39B	981.906	0.0627146	0.234645	0.0169631	0.277118
KYSE70	ENSG00000155189	AGPAT5	723.133	-0.093856	0.243007	0.128924	0.674953
KYSE70	ENSG00000155229	MMS19	1631.78	-0.0195564	0.211129	0.784944	0.990087
KYSE70	ENSG00000155252	PI4K2A	2205.1	0.240377	0.407505	0.0245751	0.333164
KYSE70	ENSG00000155254	MARVELD1	1802.61	-0.00200638	0.209726	0.972559	0.998983
KYSE70	ENSG00000155256	ZFYVE27	1076.58	0.0508678	0.217639	0.496408	0.950356
KYSE70	ENSG00000155265	GOLGA7B	105.366	0.0154781	0.217759	0.778427	0.990087
KYSE70	ENSG00000155269	GPR78	137.127	0.0580309	0.225203	0.356164	0.897055
KYSE70	ENSG00000155275	TRMT44	417.683	0.00749571	0.211323	0.919353	0.994707
KYSE70	ENSG00000155287	SLC25A28	943.634	0.0814437	0.235114	0.191326	0.767286
KYSE70	ENSG00000155304	HSPA13	866.844	0.0651229	0.223153	0.379255	0.909256
KYSE70	ENSG00000155307	SAMSN1	0.784389	0.00607067	0.2243	0.518393	NA
KYSE70	ENSG00000155313	USP25	1940.43	0.0258148	0.210875	0.734298	0.98998
KYSE70	ENSG00000155324	GRAMD2B	77.38	-0.00911983	0.223215	0.572283	0.970475
KYSE70	ENSG00000155329	ZCCHC10	258.594	-0.0905917	0.239105	0.177545	0.749078
KYSE70	ENSG00000155330	C16orf87	217.689	0.00998199	0.213057	0.883666	0.992286
KYSE70	ENSG00000155363	MOV10	2170.34	0.00936126	0.211409	0.866642	0.992286
KYSE70	ENSG00000155366	RHOC	3162.81	0.00649815	0.215106	0.918377	0.994707
KYSE70	ENSG00000155367	PPM1J	70.3016	0.0340357	0.221221	0.52007	0.955654
KYSE70	ENSG00000155368	DBI	603.017	-0.0209471	0.216022	0.723118	0.989247
KYSE70	ENSG00000155380	SLC16A1	4253.91	0.00927181	0.209681	0.901044	0.993414
KYSE70	ENSG00000155393	HEATR3	438.602	-0.0780265	0.229975	0.27561	0.84914
KYSE70	ENSG00000155428	TRIM74	24.3849	0.037556	0.227002	0.157917	0.720514
KYSE70	ENSG00000155438	NIFK	713.746	-0.0264378	0.212124	0.715648	0.988804
KYSE70	ENSG00000155463	OXA1L	1297.47	0.0357268	0.213734	0.632237	0.977745
KYSE70	ENSG00000155465	SLC7A7	36.4876	0.0071221	0.219586	0.87913	0.992286
KYSE70	ENSG00000155506	LARP1	15019.9	0.00194163	0.208726	0.983928	0.999662
KYSE70	ENSG00000155508	CNOT8	820.944	-0.0514048	0.219446	0.456898	0.940208
KYSE70	ENSG00000155511	GRIA1	8.97942	0.0295399	0.226251	0.154359	NA
KYSE70	ENSG00000155530	LRGUK	6.94058	0.004456	0.22284	0.867209	NA
KYSE70	ENSG00000155542	SETD9	79.4031	-0.0077161	0.216637	0.887874	0.992286
KYSE70	ENSG00000155545	MIER3	454.685	-0.0526698	0.218965	0.467066	0.943673
KYSE70	ENSG00000155561	NUP205	3413.23	-0.0796151	0.230018	0.271534	0.847689
KYSE70	ENSG00000155592	ZKSCAN2	370.639	0.0578047	0.222272	0.407666	0.92357
KYSE70	ENSG00000155621	C9orf85	173.392	0.0572856	0.226393	0.319328	0.873526
KYSE70	ENSG00000155622	XAGE2	0.23193	-0.00332896	0.224215	0.822659	NA
KYSE70	ENSG00000155629	PIK3AP1	185.941	0.0708315	0.237286	0.0443757	0.440736
KYSE70	ENSG00000155636	RBM45	166.562	-0.0715609	0.230416	0.260979	0.839799
KYSE70	ENSG00000155657	TTN	990.141	-0.0740083	0.229203	0.273363	0.848487
KYSE70	ENSG00000155660	PDIA4	4099.67	0.0542322	0.217464	0.484325	0.946973
KYSE70	ENSG00000155666	KDM8	120.599	-0.0176639	0.215858	0.768966	0.990087
KYSE70	ENSG00000155714	PDZD9	8.70462	-0.0128264	0.223212	0.619521	NA
KYSE70	ENSG00000155729	KCTD18	364.938	0.12819	0.26345	0.0927507	0.593437
KYSE70	ENSG00000155744	FAM126B	275.02	-0.0371922	0.216136	0.58839	0.971717
KYSE70	ENSG00000155749	FLACC1	12.3708	0.0098794	0.22244	0.749804	NA
KYSE70	ENSG00000155754	C2CD6	3.42475	-0.00197287	0.223395	0.914599	NA
KYSE70	ENSG00000155755	TMEM237	632.692	0.0454935	0.216161	0.547713	0.962642
KYSE70	ENSG00000155760	FZD7	1065.41	0.134491	0.263714	0.111026	0.635238
KYSE70	ENSG00000155761	SPAG17	110.596	-0.0605108	0.226905	0.318151	0.87258
KYSE70	ENSG00000155792	DEPTOR	26.7197	0.0353288	0.226219	0.210086	0.787497
KYSE70	ENSG00000155816	FMN2	16.9902	0.039401	0.227324	0.202253	0.779196
KYSE70	ENSG00000155827	RNF20	1658.57	0.0310963	0.212129	0.680699	0.982524
KYSE70	ENSG00000155846	PPARGC1B	1185.6	0.0550201	0.223096	0.384238	0.910867
KYSE70	ENSG00000155849	ELMO1	45.3805	0.0890374	0.249231	0.00944087	0.20462
KYSE70	ENSG00000155850	SLC26A2	1775.08	-0.0617664	0.23106	0.154619	0.716205
KYSE70	ENSG00000155858	LSM11	208.323	-0.0532064	0.225568	0.324764	0.875101
KYSE70	ENSG00000155868	MED7	187.082	-0.0500509	0.222249	0.427724	0.931263
KYSE70	ENSG00000155875	SAXO1	6.79919	0.0128882	0.223629	0.562581	NA
KYSE70	ENSG00000155876	RRAGA	1402.9	0.0905545	0.237325	0.151109	0.711369
KYSE70	ENSG00000155886	SLC24A2	10.0025	0.0185735	0.224796	0.127177	NA
KYSE70	ENSG00000155893	PXYLP1	226.94	0.0493579	0.222778	0.413569	0.925137
KYSE70	ENSG00000155903	RASA2	516.07	-0.0164876	0.211694	0.813437	0.992286
KYSE70	ENSG00000155906	RMND1	323.335	-0.0172485	0.2125	0.803828	0.992286
KYSE70	ENSG00000155918	RAET1L	295.016	0.0826542	0.244888	0.00360537	0.125586
KYSE70	ENSG00000155926	SLA	4.9664	0.00536475	0.223432	0.77777	NA
KYSE70	ENSG00000155957	TMBIM4	310.567	-0.0211763	0.215445	0.731439	0.98998
KYSE70	ENSG00000155959	VBP1	961.22	-0.0582328	0.219936	0.433232	0.932464
KYSE70	ENSG00000155961	RAB39B	1.45036	-0.00309547	0.223859	0.819241	NA
KYSE70	ENSG00000155962	CLIC2	33.8326	0.0672337	0.23655	0.0647828	0.512803
KYSE70	ENSG00000155966	AFF2	12.9168	0.0223255	0.225269	0.0756169	NA
KYSE70	ENSG00000155970	MICU3	54.5677	0.0476427	0.226108	0.323704	0.874556
KYSE70	ENSG00000155974	GRIP1	298.17	0.0652604	0.235258	0.0338141	0.389456
KYSE70	ENSG00000155975	VPS37A	1129.04	0.0749258	0.227753	0.307843	0.867713
KYSE70	ENSG00000155980	KIF5A	4.73631	0.00273398	0.223429	0.885806	NA
KYSE70	ENSG00000156006	NAT2	2.2046	0.00286397	0.224026	0.704396	NA
KYSE70	ENSG00000156009	MAGEA8	3.02054	0.00824546	0.22383	0.623862	NA
KYSE70	ENSG00000156011	PSD3	1118.58	0.0415842	0.220207	0.487019	0.947188
KYSE70	ENSG00000156017	CARNMT1	541.147	0.00292536	0.210525	0.966162	0.998918
KYSE70	ENSG00000156026	MCU	1482.91	0.0675563	0.222987	0.377619	0.908385
KYSE70	ENSG00000156030	MIDEAS	2915.11	0.0555194	0.21799	0.462563	0.942086
KYSE70	ENSG00000156042	CFAP70	95.0827	0.0665676	0.233796	0.135235	0.684973
KYSE70	ENSG00000156049	GNA14	4.93594	0.00105084	0.223109	0.968404	NA
KYSE70	ENSG00000156050	FAM161B	460.54	0.0235972	0.212803	0.744896	0.990087
KYSE70	ENSG00000156052	GNAQ	1649.3	0.102386	0.244233	0.157468	0.719737
KYSE70	ENSG00000156097	GPR61	14.854	-0.0101021	0.221943	0.761468	NA
KYSE70	ENSG00000156103	MMP16	50.0719	-0.0144301	0.222998	0.576972	0.971584
KYSE70	ENSG00000156110	ADK	1004.72	-0.00920333	0.212014	0.890838	0.992724
KYSE70	ENSG00000156113	KCNMA1	271.172	0.0016873	0.212627	0.981065	0.999662
KYSE70	ENSG00000156127	BATF	9.03265	-0.00836134	0.224442	0.215024	NA
KYSE70	ENSG00000156136	DCK	378.432	-0.067128	0.226321	0.324336	0.874556
KYSE70	ENSG00000156140	ADAMTS3	0.261104	0.00282907	0.224208	0.76844	NA
KYSE70	ENSG00000156150	ALX3	122.469	0.000545292	0.214745	0.99695	0.999662
KYSE70	ENSG00000156162	DPY19L4	715.114	-0.0619603	0.226663	0.302013	0.866292
KYSE70	ENSG00000156170	NDUFAF6	353.226	-0.0104579	0.211757	0.879443	0.992286
KYSE70	ENSG00000156171	DRAM2	375.644	-0.0205128	0.216089	0.72768	0.98998
KYSE70	ENSG00000156172	CFAP418	111.715	0.0106595	0.216182	0.855236	0.992286
KYSE70	ENSG00000156194	PPEF2	0.262181	0.00311135	0.224214	0.768344	NA
KYSE70	ENSG00000156206	CFAP161	15.265	0.0147715	0.223157	0.568095	NA
KYSE70	ENSG00000156218	ADAMTSL3	133.223	-0.0267793	0.224786	0.181881	0.75421
KYSE70	ENSG00000156219	ART3	2.23475	0.00259739	0.223657	0.876332	NA
KYSE70	ENSG00000156222	SLC28A1	5.42983	0.00490755	0.223243	0.815167	NA
KYSE70	ENSG00000156232	WHAMM	859.366	0.0623102	0.228104	0.27391	0.848592
KYSE70	ENSG00000156234	CXCL13	1.30767	0.00648918	0.224335	0.417309	NA
KYSE70	ENSG00000156239	N6AMT1	213.062	0.0376306	0.219035	0.546012	0.962642
KYSE70	ENSG00000156253	RWDD2B	377.492	0.100395	0.246054	0.126504	0.67125
KYSE70	ENSG00000156256	USP16	920.663	-0.0387875	0.213957	0.600356	0.974225
KYSE70	ENSG00000156261	CCT8	3672.44	-0.0463234	0.215326	0.538534	0.960165
KYSE70	ENSG00000156265	MAP3K7CL	26.6546	-0.00502793	0.223294	0.753862	0.990087
KYSE70	ENSG00000156273	BACH1	1559.39	0.0589364	0.219439	0.44372	0.936026
KYSE70	ENSG00000156284	CLDN8	2.87322	0.00890254	0.224428	0.271276	NA
KYSE70	ENSG00000156298	TSPAN7	738.426	0.00615937	0.224172	0.0855865	0.574056
KYSE70	ENSG00000156299	TIAM1	1061.89	-0.0967529	0.245936	0.0976509	0.606577
KYSE70	ENSG00000156304	SCAF4	1523.75	-0.0243065	0.211046	0.737197	0.990087
KYSE70	ENSG00000156313	RPGR	142.799	0.0218875	0.217933	0.696616	0.984614
KYSE70	ENSG00000156345	CDK20	53.6136	0.00512503	0.219913	0.903332	0.993506
KYSE70	ENSG00000156374	PCGF6	373.259	-0.0455726	0.217491	0.520249	0.955654
KYSE70	ENSG00000156381	ANKRD9	1003.5	0.0725351	0.227398	0.312196	0.868857
KYSE70	ENSG00000156384	SFR1	208.715	-0.0440623	0.220097	0.484364	0.946973
KYSE70	ENSG00000156395	SORCS3	0.726041	-0.000339346	0.224165	0.938716	NA
KYSE70	ENSG00000156398	SFXN2	443.391	-0.0922157	0.237409	0.205555	0.781877
KYSE70	ENSG00000156411	ATP5MJ	798.801	0.031048	0.213006	0.685223	0.982862
KYSE70	ENSG00000156413	FUT6	11.2305	-0.00620323	0.222213	0.835254	NA
KYSE70	ENSG00000156414	TDRD9	2.14485	-0.00480852	0.223881	0.716014	NA
KYSE70	ENSG00000156427	FGF18	38.4585	0.0632104	0.233853	0.116028	0.645337
KYSE70	ENSG00000156453	PCDH1	2744.72	-0.00790124	0.219022	0.848323	0.992286
KYSE70	ENSG00000156463	SH3RF2	1287.69	0.117732	0.257432	0.0912978	0.589888
KYSE70	ENSG00000156466	GDF6	0	NA	NA	NA	NA
KYSE70	ENSG00000156467	UQCRB	1075.76	-0.035217	0.21587	0.599928	0.974177
KYSE70	ENSG00000156469	MTERF3	326.388	-0.0326717	0.214874	0.636151	0.978091
KYSE70	ENSG00000156471	PTDSS1	2926.71	-0.0202713	0.210645	0.778387	0.990087
KYSE70	ENSG00000156475	PPP2R2B	34.5741	0.0501613	0.229854	0.129133	0.675312
KYSE70	ENSG00000156482	RPL30	2791.57	-0.037972	0.215246	0.589385	0.971717
KYSE70	ENSG00000156486	KCNS2	36.503	-0.0458945	0.22907	0.0986705	0.609689
KYSE70	ENSG00000156500	PABIR3	197.922	-0.0245011	0.215557	0.699851	0.985336
KYSE70	ENSG00000156502	SUPV3L1	1398.22	0.0807396	0.238146	0.123309	0.66224
KYSE70	ENSG00000156504	PABIR2	1290.52	-0.050688	0.218298	0.484274	0.946973
KYSE70	ENSG00000156508	EEF1A1	31784.7	-0.00477051	0.209316	0.942518	0.996079
KYSE70	ENSG00000156509	FBXO43	4.14907	-0.00201764	0.223274	0.919948	NA
KYSE70	ENSG00000156510	HKDC1	746.388	4.68967	1.99463	7.87988e-07	0.000393659
KYSE70	ENSG00000156515	HK1	6709.78	0.189207	0.337917	0.0194593	0.297098
KYSE70	ENSG00000156521	TYSND1	1625.4	0.0780098	0.230207	0.272749	0.848108
KYSE70	ENSG00000156531	PHF6	1544.48	-0.0251743	0.212258	0.723177	0.989247
KYSE70	ENSG00000156535	CD109	3794.27	0.0461063	0.21469	0.548806	0.962642
KYSE70	ENSG00000156564	LRFN2	5.17881	0.0143745	0.224554	0.181733	NA
KYSE70	ENSG00000156574	NODAL	20.5187	0.00826239	0.221083	0.832127	0.992286
KYSE70	ENSG00000156587	UBE2L6	24.993	-0.0139149	0.224023	0.330257	0.879468
KYSE70	ENSG00000156599	ZDHHC5	3053.12	-0.0167102	0.210816	0.812038	0.992286
KYSE70	ENSG00000156603	MED19	340.3	0.0284617	0.213844	0.692571	0.983836
KYSE70	ENSG00000156639	ZFAND3	1711.95	0.154598	0.2816	0.0804819	0.558821
KYSE70	ENSG00000156642	NPTN	3094.46	0.146559	0.275048	0.0867704	0.577593
KYSE70	ENSG00000156650	KAT6B	965.945	0.0207114	0.210936	0.782161	0.990087
KYSE70	ENSG00000156671	SAMD8	1294.13	0.141266	0.272684	0.0823321	0.565181
KYSE70	ENSG00000156675	RAB11FIP1	1998.59	0.0631603	0.220395	0.420437	0.92773
KYSE70	ENSG00000156689	GLYATL2	0.49271	0.000106778	0.224162	0.972081	NA
KYSE70	ENSG00000156697	UTP14A	945.958	-0.0513885	0.217945	0.480975	0.946553
KYSE70	ENSG00000156709	AIFM1	1660.72	0.0587797	0.219928	0.439728	0.934689
KYSE70	ENSG00000156711	MAPK13	524.461	-0.0478864	0.229887	0.0134425	0.246216
KYSE70	ENSG00000156735	BAG4	1026.17	0.0123582	0.210038	0.872581	0.992286
KYSE70	ENSG00000156738	MS4A1	0	NA	NA	NA	NA
KYSE70	ENSG00000156787	TBC1D31	1020.63	-0.0395284	0.214525	0.589345	0.971717
KYSE70	ENSG00000156795	NTAQ1	227.207	-0.06956	0.232237	0.199124	0.776965
KYSE70	ENSG00000156802	ATAD2	3200.01	-0.133806	0.276615	0.0264743	0.34623
KYSE70	ENSG00000156804	FBXO32	642.53	0.0423805	0.224169	0.34516	0.88962
KYSE70	ENSG00000156831	NSMCE2	679.504	0.00557358	0.210293	0.944127	0.996202
KYSE70	ENSG00000156853	ZNF689	349.677	0.000241895	0.21164	0.997771	0.999662
KYSE70	ENSG00000156858	PRR14	536.125	-0.0461933	0.216631	0.521767	0.955654
KYSE70	ENSG00000156860	FBRS	2348.5	-0.00556166	0.209322	0.9342	0.995204
KYSE70	ENSG00000156869	FRRS1	388.152	-0.0679196	0.227209	0.308431	0.867713
KYSE70	ENSG00000156873	PHKG2	718.417	-0.0204042	0.212377	0.758747	0.990087
KYSE70	ENSG00000156875	MFSD14A	798.937	-0.0533772	0.221751	0.413871	0.925137
KYSE70	ENSG00000156876	SASS6	392.301	-0.103271	0.251849	0.0624565	0.50305
KYSE70	ENSG00000156886	ITGAD	22.2054	-0.0164166	0.223091	0.530373	0.958041
KYSE70	ENSG00000156920	ADGRG4	4.06969	0.0135611	0.224109	0.477513	NA
KYSE70	ENSG00000156925	ZIC3	7.9555	0.0110427	0.224053	0.336129	NA
KYSE70	ENSG00000156928	MALSU1	1117.32	-0.029684	0.214364	0.649935	0.978892
KYSE70	ENSG00000156931	VPS8	2282.15	0.0849852	0.232356	0.252657	0.827484
KYSE70	ENSG00000156958	GALK2	331.134	-0.0182088	0.21254	0.792441	0.991384
KYSE70	ENSG00000156959	LHFPL4	5.66122	0.000356264	0.223025	0.993391	NA
KYSE70	ENSG00000156966	B3GNT7	17.1482	0.0437842	0.228995	0.108291	0.629917
KYSE70	ENSG00000156968	MPV17L	4.32821	0.0154472	0.224328	0.400889	NA
KYSE70	ENSG00000156970	BUB1B	1267	-0.116314	0.258759	0.06653	0.51891
KYSE70	ENSG00000156973	PDE6D	303.748	0.0179387	0.214017	0.789792	0.990424
KYSE70	ENSG00000156976	EIF4A2	9311.99	-0.0111049	0.209382	0.902194	0.993414
KYSE70	ENSG00000156983	BRPF1	846.798	0.00196291	0.213958	0.983647	0.999662
KYSE70	ENSG00000156990	RPUSD3	575.947	0.0194331	0.212197	0.788802	0.990355
KYSE70	ENSG00000157014	TATDN2	1524.7	0.0013514	0.209922	0.990921	0.999662
KYSE70	ENSG00000157017	GHRL	78.7674	-0.0428124	0.222662	0.436556	0.933916
KYSE70	ENSG00000157020	SEC13	1534.66	0.0351751	0.21317	0.641366	0.978252
KYSE70	ENSG00000157021	CIBAR1P1	13.9949	0.00281514	0.222552	0.916639	NA
KYSE70	ENSG00000157036	EXOG	168.481	-0.0130108	0.215401	0.823673	0.992286
KYSE70	ENSG00000157045	NTAN1	296.337	-0.00362637	0.212951	0.95249	0.997046
KYSE70	ENSG00000157060	SHCBP1L	0	NA	NA	NA	NA
KYSE70	ENSG00000157064	NMNAT2	154.484	0.0154038	0.222252	0.573704	0.970475
KYSE70	ENSG00000157077	ZFYVE9	1105.06	0.0996223	0.241103	0.18464	0.758117
KYSE70	ENSG00000157087	ATP2B2	4.88315	0.0144829	0.224569	0.209324	NA
KYSE70	ENSG00000157106	SMG1	5327.74	-0.0190521	0.21023	0.784414	0.990087
KYSE70	ENSG00000157107	FCHO2	592.751	-0.0145056	0.211498	0.832223	0.992286
KYSE70	ENSG00000157110	RBPMS	286.064	-0.105494	0.255609	0.0331008	0.385834
KYSE70	ENSG00000157111	TMEM171	10.3861	0.00277646	0.222398	0.925053	NA
KYSE70	ENSG00000157150	TIMP4	1.51043	0.00418999	0.224092	0.642135	NA
KYSE70	ENSG00000157152	SYN2	3.30898	0.0112641	0.224306	0.419798	NA
KYSE70	ENSG00000157168	NRG1	7361.52	0.0944497	0.251214	0.00476495	0.150661
KYSE70	ENSG00000157181	ODR4	804.264	0.0589873	0.220616	0.428212	0.931504
KYSE70	ENSG00000157184	CPT2	1347.72	0.09903	0.238732	0.208788	0.784545
KYSE70	ENSG00000157191	NECAP2	941.853	0.00251081	0.210122	0.973565	0.998983
KYSE70	ENSG00000157193	LRP8	2246.87	0.00104517	0.213253	0.990749	0.999662
KYSE70	ENSG00000157212	PAXIP1	877.791	-0.04551	0.21587	0.531898	0.958493
KYSE70	ENSG00000157214	STEAP2	32.7762	-0.0199724	0.224768	0.0901322	0.58649
KYSE70	ENSG00000157216	SSBP3	2513.69	0.128146	0.271088	0.0313568	0.374539
KYSE70	ENSG00000157224	CLDN12	428.091	-0.0153657	0.213579	0.812129	0.992286
KYSE70	ENSG00000157227	MMP14	2593.2	0.701762	1.32048	0.00924842	0.202866
KYSE70	ENSG00000157240	FZD1	3277.91	1.40447	2.01642	0.00209109	0.0912364
KYSE70	ENSG00000157259	GATAD1	1341.67	0.131583	0.270231	0.0578819	0.4899
KYSE70	ENSG00000157303	SUSD3	0.49271	0.000106778	0.224162	0.972081	NA
KYSE70	ENSG00000157306	ZFHX2-AS1	375.246	0.0281756	0.213678	0.694907	0.984528
KYSE70	ENSG00000157315	TMED6	20.9775	-0.0104607	0.221177	0.780809	0.990087
KYSE70	ENSG00000157322	CLEC18A	17.4193	-0.00120675	0.221846	0.961101	0.998268
KYSE70	ENSG00000157326	DHRS4	287.533	0.0537817	0.220643	0.446718	0.937276
KYSE70	ENSG00000157335	CLEC18C	3.48483	0.00428948	0.223454	0.829198	NA
KYSE70	ENSG00000157343	ARMC12	18.7493	0.0237187	0.224794	0.224387	0.801611
KYSE70	ENSG00000157349	DDX19B	734.438	0.0481361	0.219679	0.476998	0.94596
KYSE70	ENSG00000157350	ST3GAL2	1016.83	0.0827187	0.239489	0.110095	0.634012
KYSE70	ENSG00000157353	FCSK	585.048	0.0312052	0.214257	0.657864	0.980324
KYSE70	ENSG00000157368	IL34	10.5466	0.0155993	0.223207	0.587472	NA
KYSE70	ENSG00000157379	DHRS1	302.656	0.0121728	0.21362	0.863699	0.992286
KYSE70	ENSG00000157388	CACNA1D	62.2165	-0.039885	0.226364	0.219605	0.798016
KYSE70	ENSG00000157399	ARSL	0.231607	-0.00308666	0.224219	0.822759	NA
KYSE70	ENSG00000157404	KIT	3.48127	0.0030477	0.223569	0.855367	NA
KYSE70	ENSG00000157423	HYDIN	5.80946	0.0151812	0.224144	0.421606	NA
KYSE70	ENSG00000157426	AASDH	193.997	0.0310875	0.216049	0.643768	0.978252
KYSE70	ENSG00000157429	ZNF19	60.6662	0.02342	0.219422	0.656132	0.980096
KYSE70	ENSG00000157445	CACNA2D3	556.542	0.0396605	0.228179	0.00186225	0.0854175
KYSE70	ENSG00000157450	RNF111	1095.78	0.035476	0.213696	0.662098	0.980851
KYSE70	ENSG00000157456	CCNB2	1296.04	-0.0873508	0.24136	0.10671	0.6257
KYSE70	ENSG00000157470	FAM81A	254.254	-0.0399375	0.22294	0.403535	0.922099
KYSE70	ENSG00000157483	MYO1E	1640.83	0.00904738	0.216378	0.869043	0.992286
KYSE70	ENSG00000157500	APPL1	1136.79	-0.0219949	0.211048	0.761316	0.990087
KYSE70	ENSG00000157502	PWWP3B	10.2202	-0.00398494	0.224122	0.315764	NA
KYSE70	ENSG00000157510	AFAP1L1	161.873	-0.0383019	0.226423	0.14851	0.707094
KYSE70	ENSG00000157514	TSC22D3	691.615	0.104562	0.258143	0.00440038	0.143213
KYSE70	ENSG00000157538	VPS26C	900.163	0.0170972	0.211094	0.819719	0.992286
KYSE70	ENSG00000157540	DYRK1A	2072.28	0.0108888	0.210393	0.891937	0.992751
KYSE70	ENSG00000157542	KCNJ6	0.988222	8.69797e-05	0.224176	0.970839	NA
KYSE70	ENSG00000157551	KCNJ15	97.5333	1.25322	1.9115	0.00510677	0.153676
KYSE70	ENSG00000157554	ERG	12.8341	-0.0493333	0.231633	0.0267429	NA
KYSE70	ENSG00000157557	ETS2	2143.83	0.0642066	0.221327	0.406089	0.92288
KYSE70	ENSG00000157570	TSPAN18	129.742	0.052135	0.230268	0.0822201	0.564687
KYSE70	ENSG00000157578	LCA5L	63.2747	0.0494661	0.226621	0.303619	0.866703
KYSE70	ENSG00000157593	SLC35B2	1284.45	-0.00976075	0.209716	0.89109	0.992733
KYSE70	ENSG00000157600	TMEM164	935.466	0.0382785	0.214123	0.611258	0.974487
KYSE70	ENSG00000157601	MX1	88.5361	0.0889601	0.245415	0.0603867	0.495912
KYSE70	ENSG00000157613	CREB3L1	8.07392	0.0195272	0.224261	0.406017	NA
KYSE70	ENSG00000157617	C2CD2	703.689	0.0674717	0.223177	0.374348	0.907743
KYSE70	ENSG00000157625	TAB3	1321.32	0.00471979	0.210752	0.954317	0.997286
KYSE70	ENSG00000157637	SLC38A10	2956.55	0.0147439	0.210907	0.842389	0.992286
KYSE70	ENSG00000157653	C9orf43	361.476	-0.0453556	0.217552	0.51626	0.955654
KYSE70	ENSG00000157654	PALM2AKAP2	1245.04	0.018586	0.219531	0.676592	0.982371
KYSE70	ENSG00000157657	ZNF618	1119.57	0.0645292	0.230672	0.202634	0.78002
KYSE70	ENSG00000157680	DGKI	5.81216	0.0160557	0.224107	0.457295	NA
KYSE70	ENSG00000157693	TMEM268	1015.47	0.0614171	0.229085	0.236002	0.812266
KYSE70	ENSG00000157703	SVOPL	6.14224	-0.00736193	0.22376	0.611724	NA
KYSE70	ENSG00000157734	SNX22	3147.42	0.0758684	0.225247	0.33874	0.884883
KYSE70	ENSG00000157741	UBN2	1309.69	-0.0320083	0.212271	0.682418	0.982862
KYSE70	ENSG00000157764	BRAF	1196.33	0.0798459	0.228613	0.299122	0.864779
KYSE70	ENSG00000157765	SLC34A2	3.28379	0.0083498	0.223861	0.596975	NA
KYSE70	ENSG00000157766	ACAN	2.46635	0.00105787	0.223598	0.952099	NA
KYSE70	ENSG00000157778	PSMG3	903.781	-0.0137043	0.210274	0.850011	0.992286
KYSE70	ENSG00000157782	CABP1	29.0231	0.0133791	0.223304	0.505089	0.953707
KYSE70	ENSG00000157796	WDR19	536.803	0.0550946	0.226162	0.312045	0.868857
KYSE70	ENSG00000157800	SLC37A3	628.177	0.0249821	0.212028	0.74249	0.990087
KYSE70	ENSG00000157823	AP3S2	1143	0.104121	0.2432	0.172081	0.740785
KYSE70	ENSG00000157827	FMNL2	973.933	-0.0244395	0.215921	0.687742	0.982862
KYSE70	ENSG00000157833	GAREM2	142.014	0.0299703	0.218926	0.600058	0.974177
KYSE70	ENSG00000157837	SPPL3	1262.48	0.0235946	0.211272	0.75446	0.990087
KYSE70	ENSG00000157851	DPYSL5	283.673	-0.11018	0.254633	0.0784157	0.555159
KYSE70	ENSG00000157856	DRC1	3.91746	-0.000972488	0.22329	0.959206	NA
KYSE70	ENSG00000157869	RAB28	256.211	-0.0212875	0.213589	0.752038	0.990087
KYSE70	ENSG00000157870	PRXL2B	517.555	0.0637989	0.230256	0.215902	0.793197
KYSE70	ENSG00000157873	TNFRSF14	12.6496	-0.0086687	0.222186	0.780374	NA
KYSE70	ENSG00000157881	PANK4	860.93	-0.0117113	0.21023	0.871916	0.992286
KYSE70	ENSG00000157884	CIB4	1.80362	0.00770781	0.224258	0.524056	NA
KYSE70	ENSG00000157890	MEGF11	147.913	0.0371572	0.218364	0.564952	0.968166
KYSE70	ENSG00000157895	C12orf43	475.036	-0.0191912	0.212831	0.765406	0.990087
KYSE70	ENSG00000157911	PEX10	1343.64	0.0638468	0.221949	0.396634	0.916908
KYSE70	ENSG00000157916	RER1	2544.34	0.0107287	0.209264	0.882046	0.992286
KYSE70	ENSG00000157927	RADIL	210.666	0.0386827	0.22587	0.211435	0.788278
KYSE70	ENSG00000157933	SKI	2989.04	0.0348899	0.212527	0.652569	0.979663
KYSE70	ENSG00000157954	WIPI2	2282.36	0.0534651	0.216979	0.493298	0.949212
KYSE70	ENSG00000157978	LDLRAP1	1025.65	0.0792151	0.228118	0.305391	0.867212
KYSE70	ENSG00000157985	AGAP1	2213.59	-0.0151235	0.209717	0.843628	0.992286
KYSE70	ENSG00000157992	KRTCAP3	38.5245	-0.029388	0.222	0.519896	0.955654
KYSE70	ENSG00000157999	ANKRD61	58.336	-0.043809	0.223824	0.403704	0.922099
KYSE70	ENSG00000158006	PAFAH2	266.652	0.0272595	0.214323	0.693845	0.984318
KYSE70	ENSG00000158008	EXTL1	20.6758	-0.00274487	0.222165	0.916243	0.994707
KYSE70	ENSG00000158014	SLC30A2	5.94185	-0.0132497	0.223859	0.513075	NA
KYSE70	ENSG00000158019	BABAM2	517.28	0.0464021	0.217353	0.52321	0.955654
KYSE70	ENSG00000158022	TRIM63	0.49271	0.000106778	0.224162	0.972081	NA
KYSE70	ENSG00000158023	CFAP251	1942.83	0.0611223	0.234002	0.0164905	0.273939
KYSE70	ENSG00000158042	MRPL17	651.743	0.00547479	0.210327	0.944783	0.996202
KYSE70	ENSG00000158050	DUSP2	23.4112	0.0385502	0.226978	0.198828	0.776617
KYSE70	ENSG00000158055	GRHL3	252.369	0.076947	0.233739	0.211334	0.788278
KYSE70	ENSG00000158062	UBXN11	808.938	0.0370569	0.215058	0.608851	0.974471
KYSE70	ENSG00000158077	NLRP14	1.5396	0.0064694	0.224209	0.524018	NA
KYSE70	ENSG00000158079	PTPDC1	700.869	0.0516186	0.222573	0.406969	0.923304
KYSE70	ENSG00000158089	GALNT14	30.9342	-0.0157111	0.22387	0.36659	0.903227
KYSE70	ENSG00000158092	NCK1	594.789	0.0809417	0.230603	0.275896	0.849303
KYSE70	ENSG00000158104	HPD	29.9748	0.0127431	0.222465	0.651387	0.979568
KYSE70	ENSG00000158106	RHPN1	500.538	-0.0912406	0.244523	0.080341	0.558821
KYSE70	ENSG00000158109	TPRG1L	1128.39	0.0877265	0.233151	0.246613	0.821335
KYSE70	ENSG00000158113	LRRC43	3.22232	0.00340785	0.223472	0.860568	NA
KYSE70	ENSG00000158122	PRXL2C	157.173	0.00318079	0.214966	0.961784	0.998268
KYSE70	ENSG00000158125	XDH	227.166	0.157104	0.298059	0.0299252	0.367172
KYSE70	ENSG00000158156	XKR8	50.495	0.0105265	0.218672	0.836694	0.992286
KYSE70	ENSG00000158158	CNNM4	753.56	0.0143874	0.210985	0.850589	0.992286
KYSE70	ENSG00000158161	EYA3	797.701	-0.0313695	0.212674	0.665517	0.981297
KYSE70	ENSG00000158163	DZIP1L	188.933	0.0234729	0.218803	0.656487	0.980096
KYSE70	ENSG00000158164	TMSB15A	3.01655	0.00199422	0.224034	0.851665	NA
KYSE70	ENSG00000158169	FANCC	1026.14	-0.0883016	0.23511	0.21858	0.797434
KYSE70	ENSG00000158186	MRAS	604.265	3.70723	0.861839	1.53151e-07	0.000112391
KYSE70	ENSG00000158195	WASF2	4517.65	0.0342533	0.211971	0.661413	0.980851
KYSE70	ENSG00000158201	ABHD3	508.941	-0.0460069	0.216739	0.535123	0.958842
KYSE70	ENSG00000158220	ESYT3	34.6331	-0.00421263	0.222774	0.832331	0.992286
KYSE70	ENSG00000158234	FAIM	203.243	-0.00905525	0.214013	0.879522	0.992286
KYSE70	ENSG00000158246	TENT5B	176.479	-0.00281748	0.220589	0.941467	0.995877
KYSE70	ENSG00000158258	CLSTN2	25.3408	0.0616016	0.234683	0.061617	0.499362
KYSE70	ENSG00000158270	COLEC12	20.5788	0.0209771	0.224897	0.0861307	0.575251
KYSE70	ENSG00000158286	RNF207	358.055	-0.0752252	0.234787	0.165748	0.732896
KYSE70	ENSG00000158290	CUL4B	1975.85	0.068583	0.222421	0.383148	0.910722
KYSE70	ENSG00000158292	GPR153	505.96	0.0677642	0.226226	0.332032	0.881457
KYSE70	ENSG00000158296	SLC13A3	15.482	0.0154399	0.222723	0.620225	NA
KYSE70	ENSG00000158301	GPRASP2	75.8407	0.0141009	0.220191	0.737008	0.990087
KYSE70	ENSG00000158315	RHBDL2	77.7908	-0.0499992	0.227963	0.228318	0.804982
KYSE70	ENSG00000158321	AUTS2	1101.11	0.0474102	0.218557	0.497993	0.950727
KYSE70	ENSG00000158352	SHROOM4	29.2014	4.67551	1.85672	0.000327669	0.0316319
KYSE70	ENSG00000158373	H2BC5	2264.31	-0.168347	0.297871	0.0569652	0.486569
KYSE70	ENSG00000158402	CDC25C	529.563	-0.0679969	0.231264	0.207413	0.784012
KYSE70	ENSG00000158406	H4C8	1821.73	-0.113114	0.246377	0.16663	0.733266
KYSE70	ENSG00000158411	MITD1	250.351	0.0172387	0.213566	0.802672	0.992161
KYSE70	ENSG00000158417	EIF5B	2366.98	-0.0019532	0.209049	0.977534	0.999466
KYSE70	ENSG00000158423	RIBC1	84.9091	0.0983323	0.252767	0.0243073	0.331784
KYSE70	ENSG00000158427	TMSB15B ENSG00000158427	18.5477	0.0190141	0.223365	0.496022	0.950356
KYSE70	ENSG00000158428	CATIP	2.49736	0.00605028	0.224046	0.591125	NA
KYSE70	ENSG00000158435	CNOT11	1172.8	-0.0232765	0.211979	0.744354	0.990087
KYSE70	ENSG00000158445	KCNB1	79.3358	1.63731	1.24586	0.00320161	0.116535
KYSE70	ENSG00000158457	TSPAN33	426.156	0.166547	0.316804	0.00778934	0.188138
KYSE70	ENSG00000158458	NRG2	12.3675	0.0259255	0.224458	0.395909	NA
KYSE70	ENSG00000158467	AHCYL2	568.077	0.188775	0.335771	0.0229495	0.323873
KYSE70	ENSG00000158470	B4GALT5	1674.5	0.0117276	0.209624	0.881806	0.992286
KYSE70	ENSG00000158473	CD1D	10.366	0.0431382	0.229703	0.0493733	NA
KYSE70	ENSG00000158480	SPATA2	417.708	0.0243105	0.213324	0.735104	0.989998
KYSE70	ENSG00000158482	SNX29P1	9.71954	-0.00945125	0.222641	0.739328	NA
KYSE70	ENSG00000158483	FAM86C1P	204.903	0.0110372	0.215043	0.862038	0.992286
KYSE70	ENSG00000158486	DNAH3	33.3793	0.0358321	0.224734	0.362179	0.900064
KYSE70	ENSG00000158516	CPA2	5.10969	0.016503	0.224712	0.258739	NA
KYSE70	ENSG00000158517	NCF1	4.62032	0.0196016	0.224885	0.283768	NA
KYSE70	ENSG00000158525	CPA5	2.17435	-0.00197799	0.223818	0.872592	NA
KYSE70	ENSG00000158526	TSR2	1201.18	0.0784005	0.23581	0.165005	0.732407
KYSE70	ENSG00000158528	PPP1R9A	109.159	-0.0305975	0.22635	0.0521669	0.472767
KYSE70	ENSG00000158545	ZC3H18	1565.64	-0.0952888	0.236682	0.219766	0.798016
KYSE70	ENSG00000158552	ZFAND2B	253.54	-0.11582	0.254295	0.114546	0.642069
KYSE70	ENSG00000158555	GDPD5	223.394	-0.0484037	0.22054	0.458356	0.940865
KYSE70	ENSG00000158560	DYNC1I1	99.2627	0.143452	0.290031	0.01436	0.254619
KYSE70	ENSG00000158571	PFKFB1	13.5038	0.0180469	0.223054	0.569708	NA
KYSE70	ENSG00000158578	ALAS2	4.43924	0.00107381	0.223198	0.963374	NA
KYSE70	ENSG00000158604	TMED4	1986.62	0.0528886	0.216915	0.501499	0.952337
KYSE70	ENSG00000158615	PPP1R15B	2774	0.0365963	0.212701	0.642477	0.978252
KYSE70	ENSG00000158623	COPG2	642.547	0.00435118	0.213577	0.950677	0.996582
KYSE70	ENSG00000158636	EMSY	743.084	-0.0240978	0.212782	0.731977	0.98998
KYSE70	ENSG00000158669	GPAT4	1411.92	-0.0407807	0.214144	0.586974	0.971717
KYSE70	ENSG00000158683	PKD1L1	55.3869	2.43722	1.59459	0.00121517	0.0689852
KYSE70	ENSG00000158691	ZSCAN12	40.2995	-0.020738	0.225641	0.0130318	0.241441
KYSE70	ENSG00000158710	TAGLN2	4302.42	-0.0175475	0.210893	0.805623	0.992286
KYSE70	ENSG00000158711	ELK4	3204.32	0.0217038	0.210321	0.786841	0.990087
KYSE70	ENSG00000158714	SLAMF8	28.9972	0.0326679	0.225987	0.168737	0.736411
KYSE70	ENSG00000158715	SLC45A3	307.049	0.00185119	0.213344	0.98151	0.999662
KYSE70	ENSG00000158716	DUSP23	1.04657	0.00640633	0.224325	0.454701	NA
KYSE70	ENSG00000158717	RNF166	471.189	-0.0140783	0.212781	0.83059	0.992286
KYSE70	ENSG00000158747	NBL1	1548.46	0.0760111	0.230538	0.263815	0.84148
KYSE70	ENSG00000158748	HTR6	9.52514	0.0166298	0.223531	0.535519	NA
KYSE70	ENSG00000158764	ITLN2	3.11161	0.0125767	0.224532	0.246144	NA
KYSE70	ENSG00000158769	F11R	4179.08	0.11605	0.248796	0.159624	0.723647
KYSE70	ENSG00000158773	USF1	539.325	0.0127561	0.211579	0.862164	0.992286
KYSE70	ENSG00000158786	PLA2G2F	0.754891	0.00310724	0.224109	0.767292	NA
KYSE70	ENSG00000158792	SPATA2L	277.281	-0.0177115	0.214387	0.786734	0.990087
KYSE70	ENSG00000158793	NIT1	812.126	0.0776481	0.232351	0.236114	0.812351
KYSE70	ENSG00000158796	DEDD	716.673	0.0564295	0.221529	0.419972	0.92739
KYSE70	ENSG00000158805	ZNF276	1212.61	-0.0406505	0.214949	0.577429	0.971584
KYSE70	ENSG00000158806	NPM2	4.44269	0.00542362	0.223965	0.514812	NA
KYSE70	ENSG00000158813	EDA	110.632	0.0348029	0.227056	0.013095	0.24207
KYSE70	ENSG00000158815	FGF17	19.6606	0.034698	0.226267	0.221857	0.799598
KYSE70	ENSG00000158816	VWA5B1	9.36832	0.0277173	0.22637	0.0499802	NA
KYSE70	ENSG00000158825	CDA	499.835	0.09222	0.251548	0.000362349	0.0327639
KYSE70	ENSG00000158828	PINK1	3030.01	0.160938	0.297571	0.0401785	0.4208
KYSE70	ENSG00000158850	B4GALT3	451.639	-0.0200333	0.212646	0.770003	0.990087
KYSE70	ENSG00000158856	DMTN	1315.82	0.12829	0.265924	0.0712974	0.530826
KYSE70	ENSG00000158859	ADAMTS4	3.97678	0.00476134	0.22336	0.821245	NA
KYSE70	ENSG00000158863	FHIP2B	2572.83	0.113045	0.252462	0.116582	0.646761
KYSE70	ENSG00000158864	NDUFS2	1514.71	0.0692346	0.225171	0.340989	0.88762
KYSE70	ENSG00000158865	SLC5A11	7.95324	0.00791813	0.222815	0.772471	NA
KYSE70	ENSG00000158874	APOA2	0.522208	0.00321014	0.224227	0.680577	NA
KYSE70	ENSG00000158882	TOMM40L	188.878	0.0203392	0.216585	0.736892	0.990087
KYSE70	ENSG00000158887	MPZ	13.908	0.0324739	0.225878	0.267181	NA
KYSE70	ENSG00000158941	CCAR2	4302.1	-0.0348073	0.212091	0.646492	0.978811
KYSE70	ENSG00000158966	CACHD1	641.529	-0.0136974	0.214528	0.81596	0.992286
KYSE70	ENSG00000158985	CDC42SE2	1435.76	0.0108013	0.210277	0.882308	0.992286
KYSE70	ENSG00000158987	RAPGEF6	989.814	-0.0845142	0.233381	0.230859	0.808351
KYSE70	ENSG00000159023	EPB41	1265.77	0.0381354	0.222551	0.423879	0.92953
KYSE70	ENSG00000159055	MIS18A	391.735	-0.126097	0.264456	0.0736995	0.538281
KYSE70	ENSG00000159063	ALG8	710.838	-0.0696653	0.224632	0.348127	0.891204
KYSE70	ENSG00000159069	FBXW5	2909.55	-0.0382008	0.213772	0.609594	0.974471
KYSE70	ENSG00000159079	CFAP298	657.349	0.000367862	0.210615	0.998244	0.999662
KYSE70	ENSG00000159082	SYNJ1	267.553	-0.113164	0.253033	0.113882	0.640814
KYSE70	ENSG00000159086	PAXBP1	992.001	-0.091423	0.233859	0.242916	0.818317
KYSE70	ENSG00000159110	IFNAR2	353.503	-0.000821619	0.21163	0.987177	0.999662
KYSE70	ENSG00000159111	MRPL10	827.829	0.0144236	0.210925	0.85242	0.992286
KYSE70	ENSG00000159128	IFNGR2	757.136	0.100974	0.239839	0.204324	0.781136
KYSE70	ENSG00000159131	GART	3098.5	-0.0377591	0.213071	0.619837	0.975618
KYSE70	ENSG00000159140	SON	8958.43	-0.0274504	0.211297	0.710916	0.988111
KYSE70	ENSG00000159147	DONSON	1290.41	-0.064711	0.222426	0.382536	0.910381
KYSE70	ENSG00000159164	SV2A	421.774	0.0512233	0.231064	0.00855307	0.194988
KYSE70	ENSG00000159166	LAD1	1003.12	-0.0207816	0.224565	0.0487167	0.460458
KYSE70	ENSG00000159167	STC1	87.6614	1.84697	1.20912	0.00245749	0.0986107
KYSE70	ENSG00000159173	TNNI1	4.90224	0.00372434	0.223538	0.814069	NA
KYSE70	ENSG00000159176	CSRP1	2175.05	-0.0125015	0.211328	0.858521	0.992286
KYSE70	ENSG00000159184	HOXB13	137.284	0.0925599	0.246186	0.0739258	0.538555
KYSE70	ENSG00000159197	KCNE2	7.51888	0.0129758	0.223344	0.613476	NA
KYSE70	ENSG00000159199	ATP5MC1	1120.11	0.0110257	0.210071	0.887198	0.992286
KYSE70	ENSG00000159200	RCAN1	611.959	0.123713	0.259932	0.0994866	0.611186
KYSE70	ENSG00000159202	UBE2Z	2883.21	0.0785367	0.227147	0.313323	0.869237
KYSE70	ENSG00000159208	CIART	208.326	0.0393294	0.227607	0.0274295	0.351961
KYSE70	ENSG00000159210	SNF8	1299.6	0.0582783	0.220696	0.427316	0.931263
KYSE70	ENSG00000159212	CLIC6	0.755215	0.00302591	0.224102	0.767164	NA
KYSE70	ENSG00000159214	CCDC24	439.978	0.0653168	0.223588	0.374808	0.907743
KYSE70	ENSG00000159216	RUNX1	2930.52	0.128366	0.269342	0.041967	0.430189
KYSE70	ENSG00000159217	IGF2BP1	1105.13	-0.0270791	0.225718	0.00513883	0.153957
KYSE70	ENSG00000159228	CBR1	181.62	-0.0305172	0.226218	0.0210983	0.30913
KYSE70	ENSG00000159231	CBR3	215.683	-0.0659702	0.22598	0.334513	0.883392
KYSE70	ENSG00000159239	ENSG00000159239	109.495	0.0633191	0.228106	0.296994	0.86394
KYSE70	ENSG00000159247	TUBBP5	22.1496	-0.0102126	0.222416	0.706837	0.987143
KYSE70	ENSG00000159248	GJD2	2.49865	0.0041303	0.224042	0.551422	NA
KYSE70	ENSG00000159251	ACTC1	0.95657	-0.00371307	0.224127	0.749255	NA
KYSE70	ENSG00000159256	MORC3	707.414	0.0187126	0.211041	0.802425	0.992161
KYSE70	ENSG00000159259	CHAF1B	729.605	-0.128387	0.266149	0.0695601	0.525856
KYSE70	ENSG00000159261	CLDN14	2.86949	-0.00615276	0.223825	0.669337	NA
KYSE70	ENSG00000159263	SIM2	396.527	0.0896086	0.235782	0.220986	0.798905
KYSE70	ENSG00000159267	HLCS	1195.05	0.0981357	0.245912	0.116883	0.647416
KYSE70	ENSG00000159289	GOLGA6A	3.25322	0.00583008	0.223603	0.75069	NA
KYSE70	ENSG00000159307	SCUBE1	12.6168	0.0270014	0.226036	0.0641099	NA
KYSE70	ENSG00000159314	ARHGAP27	1419.73	-0.00501944	0.210775	0.937875	0.995266
KYSE70	ENSG00000159322	ADPGK	1378.93	-0.00230643	0.20982	0.968674	0.998918
KYSE70	ENSG00000159335	PTMS	4566.84	0.104612	0.252918	0.0554966	0.48196
KYSE70	ENSG00000159337	PLA2G4D	4.06646	0.0139148	0.224195	0.437865	NA
KYSE70	ENSG00000159339	PADI4	7.17058	0.00436293	0.222831	0.864573	NA
KYSE70	ENSG00000159346	ADIPOR1	1971.63	0.0225794	0.211052	0.76595	0.990087
KYSE70	ENSG00000159348	CYB5R1	353.617	-0.032667	0.215764	0.624627	0.975888
KYSE70	ENSG00000159352	PSMD4	2840.09	-0.0119431	0.209494	0.867939	0.992286
KYSE70	ENSG00000159363	ATP13A2	1625.61	-0.0166625	0.210217	0.818959	0.992286
KYSE70	ENSG00000159374	M1AP	2.69688	-0.00131563	0.223697	0.921409	NA
KYSE70	ENSG00000159377	PSMB4	3385.23	-0.00124588	0.209503	0.981184	0.999662
KYSE70	ENSG00000159387	IRX6	4.59394	0.00975838	0.224169	0.300552	NA
KYSE70	ENSG00000159388	BTG2	1075.66	1.78029	0.666826	0.000258199	0.027029
KYSE70	ENSG00000159399	HK2	2272.02	0.0422245	0.216828	0.553974	0.963457
KYSE70	ENSG00000159403	C1R	286.063	3.10235	1.33917	6.31154e-05	0.0106884
KYSE70	ENSG00000159409	CELF3	4.84421	-0.00605959	0.223291	0.77992	NA
KYSE70	ENSG00000159423	ALDH4A1	1182.3	1.23863	0.973269	0.00341113	0.12116
KYSE70	ENSG00000159433	STARD9	169.307	-0.0279576	0.216079	0.662946	0.980851
KYSE70	ENSG00000159445	THEM4	89.4602	-0.0193506	0.225069	0.0135295	0.246679
KYSE70	ENSG00000159450	TCHH	13.8263	-0.0238354	0.224296	0.384653	NA
KYSE70	ENSG00000159459	UBR1	709.992	0.0551037	0.218765	0.467958	0.943724
KYSE70	ENSG00000159461	AMFR	2429.43	0.023057	0.210888	0.759128	0.990087
KYSE70	ENSG00000159479	MED8	931.844	0.0121249	0.21106	0.871192	0.992286
KYSE70	ENSG00000159496	RGL4	478.732	-0.012255	0.212896	0.84998	0.992286
KYSE70	ENSG00000159527	PGLYRP3	0.69482	-0.00354977	0.224247	0.681758	NA
KYSE70	ENSG00000159556	ISL2	137.348	0.0175657	0.216089	0.778863	0.990087
KYSE70	ENSG00000159579	RSPRY1	545.363	-0.0301007	0.215362	0.644456	0.978252
KYSE70	ENSG00000159588	CCDC17	99.7465	-0.0420431	0.221217	0.475506	0.945419
KYSE70	ENSG00000159592	GPBP1L1	2998.39	0.0347412	0.212235	0.664729	0.981297
KYSE70	ENSG00000159593	NAE1	1900.06	0.0228478	0.210907	0.775197	0.990087
KYSE70	ENSG00000159596	TMEM69	946.071	0.00933534	0.21012	0.891562	0.992751
KYSE70	ENSG00000159618	ADGRG5	2.03414	0.00727631	0.22417	0.527218	NA
KYSE70	ENSG00000159625	DRC7	2.46743	0.00112777	0.223572	0.951928	NA
KYSE70	ENSG00000159640	ACE	9.09305	-0.0175053	0.224629	0.213867	NA
KYSE70	ENSG00000159648	TEPP	3.74345	0.0054636	0.223552	0.764032	NA
KYSE70	ENSG00000159658	EFCAB14	3664.66	0.053938	0.217701	0.488076	0.947474
KYSE70	ENSG00000159674	SPON2	66.1642	0.074217	0.237996	0.0889261	0.582244
KYSE70	ENSG00000159685	CHCHD6	803.087	0.100419	0.247084	0.109905	0.633758
KYSE70	ENSG00000159692	CTBP1	3389.77	0.0137757	0.209336	0.862293	0.992286
KYSE70	ENSG00000159708	LRRC36	0.754891	0.00310724	0.224109	0.767292	NA
KYSE70	ENSG00000159712	ANKRD18CP	7.5322	-0.0141278	0.224085	0.407665	NA
KYSE70	ENSG00000159713	TPPP3	23.9422	0.044281	0.229106	0.0815635	0.562859
KYSE70	ENSG00000159714	ZDHHC1	229.402	0.121686	0.266368	0.0376571	0.407418
KYSE70	ENSG00000159720	ATP6V0D1	1784.9	0.09273	0.237787	0.199601	0.777056
KYSE70	ENSG00000159723	AGRP	10.5546	-0.0210245	0.223944	0.45455	NA
KYSE70	ENSG00000159733	ZFYVE28	225.35	0.0266371	0.215112	0.698387	0.985073
KYSE70	ENSG00000159753	CARMIL2	245.853	0.065844	0.232699	0.150751	0.71099
KYSE70	ENSG00000159761	C16orf86	22.9323	0.00544595	0.220794	0.894455	0.993099
KYSE70	ENSG00000159763	PIP	1.15868	-0.00637525	0.224334	0.460113	NA
KYSE70	ENSG00000159784	FAM131B	4.79218	0.0126099	0.223824	0.548314	NA
KYSE70	ENSG00000159788	RGS12	723.669	0.0637684	0.226169	0.328201	0.877618
KYSE70	ENSG00000159792	PSKH1	1564.31	0.0902259	0.235098	0.229779	0.80683
KYSE70	ENSG00000159840	ZYX	649.167	-0.00742996	0.223462	0.653368	0.979905
KYSE70	ENSG00000159842	ABR	2683.33	0.0411814	0.214124	0.593467	0.97253
KYSE70	ENSG00000159860	TCAF2P1	6.48498	-0.00652732	0.224353	0.304894	NA
KYSE70	ENSG00000159871	LYPD5	16.7055	-0.0187742	0.224898	0.0548626	0.479717
KYSE70	ENSG00000159873	CCDC117	667.102	-0.0884953	0.23301	0.249714	0.825377
KYSE70	ENSG00000159882	ZNF230	64.7687	-0.0360652	0.221862	0.481898	0.946553
KYSE70	ENSG00000159884	CCDC107	236.352	0.0139926	0.213692	0.836958	0.992286
KYSE70	ENSG00000159885	ZNF222	60.8376	0.00551088	0.2175	0.922286	0.994997
KYSE70	ENSG00000159899	NPR2	42.1572	-0.0500635	0.229678	0.139053	0.691389
KYSE70	ENSG00000159904	ZNF890P	4.30087	0.0111334	0.223829	0.562932	NA
KYSE70	ENSG00000159905	ZNF221	29.381	-0.0181376	0.221488	0.644752	0.978252
KYSE70	ENSG00000159915	ZNF233	26.2302	-0.0214739	0.221826	0.598051	0.973703
KYSE70	ENSG00000159917	ZNF235	202.073	-0.0581862	0.223205	0.388609	0.913595
KYSE70	ENSG00000159921	GNE	475.984	0.0515283	0.222751	0.403836	0.922099
KYSE70	ENSG00000159958	TNFRSF13C	215.444	-0.118513	0.257113	0.102856	0.61815
KYSE70	ENSG00000160007	ARHGAP35	6587.38	0.0234353	0.210395	0.764563	0.990087
KYSE70	ENSG00000160014	CALM3	3383.92	-0.0472987	0.224761	0.322799	0.874556
KYSE70	ENSG00000160049	DFFA	2520.31	0.0740555	0.227809	0.302306	0.866567
KYSE70	ENSG00000160050	CCDC28B	79.273	0.0158812	0.21735	0.782018	0.990087
KYSE70	ENSG00000160051	IQCC	161.998	-0.0465134	0.220278	0.474436	0.945309
KYSE70	ENSG00000160055	TMEM234	198.304	-0.0107452	0.213666	0.866577	0.992286
KYSE70	ENSG00000160058	BSDC1	1463.22	0.034753	0.213544	0.641968	0.978252
KYSE70	ENSG00000160062	ZBTB8A	275.213	0.00796303	0.212955	0.910055	0.99452
KYSE70	ENSG00000160072	ATAD3B	1427.69	-0.122872	0.254072	0.135639	0.685911
KYSE70	ENSG00000160075	SSU72	2300.94	-0.0358127	0.212584	0.632755	0.977911
KYSE70	ENSG00000160087	UBE2J2	1339.1	-0.00443988	0.210172	0.948607	0.996554
KYSE70	ENSG00000160094	ZNF362	954.886	0.057986	0.220489	0.43127	0.932165
KYSE70	ENSG00000160097	FNDC5	16.7575	-0.0285203	0.224575	0.370496	0.904977
KYSE70	ENSG00000160111	CPAMD8	33.6286	0.012002	0.221351	0.739549	0.990087
KYSE70	ENSG00000160113	NR2F6	1128.06	-0.0744552	0.234195	0.171633	0.739648
KYSE70	ENSG00000160117	ANKLE1	19.02	0.0257056	0.223712	0.453037	0.939514
KYSE70	ENSG00000160124	MIX23	390.168	0.0101804	0.21347	0.881702	0.992286
KYSE70	ENSG00000160131	VMA21	2207.76	-0.0323722	0.211945	0.666616	0.981297
KYSE70	ENSG00000160145	KALRN	233.915	0.0306723	0.220893	0.528914	0.957573
KYSE70	ENSG00000160161	CILP2	40.6708	-0.00691799	0.220113	0.858725	0.992286
KYSE70	ENSG00000160172	FAM86C2P	131.047	-0.00334461	0.214662	0.953203	0.997061
KYSE70	ENSG00000160179	ABCG1	2412.09	0.0685761	0.238963	6.01999e-05	0.0104606
KYSE70	ENSG00000160180	TFF3	3.86575	0.0134742	0.224542	0.241097	NA
KYSE70	ENSG00000160181	TFF2	0	NA	NA	NA	NA
KYSE70	ENSG00000160182	TFF1	0.262181	0.00311135	0.224214	0.768344	NA
KYSE70	ENSG00000160183	TMPRSS3	2.0363	0.00242644	0.224118	0.824089	NA
KYSE70	ENSG00000160185	UBASH3A	1.04657	0.00640633	0.224325	0.454701	NA
KYSE70	ENSG00000160188	RSPH1	21.0055	0.0440135	0.227937	0.215071	0.793197
KYSE70	ENSG00000160190	SLC37A1	425.974	-0.0341329	0.220048	0.523418	0.955654
KYSE70	ENSG00000160191	PDE9A	306.189	0.109675	0.248569	0.145019	0.701788
KYSE70	ENSG00000160193	WDR4	755.531	-0.174802	0.30861	0.0458929	0.447355
KYSE70	ENSG00000160194	NDUFV3	582.472	-0.093431	0.241273	0.152979	0.713985
KYSE70	ENSG00000160199	PKNOX1	348.153	-0.00477704	0.211589	0.941139	0.995877
KYSE70	ENSG00000160200	CBS	226.105	0.0775412	0.240338	0.0376512	0.407418
KYSE70	ENSG00000160201	U2AF1	56.5392	-0.081244	0.242385	0.0514955	0.469664
KYSE70	ENSG00000160207	HSF2BP	65.3854	0.059175	0.23078	0.188201	0.763573
KYSE70	ENSG00000160208	RRP1B	2239.55	-0.0633879	0.22035	0.408406	0.92357
KYSE70	ENSG00000160209	PDXK	4859.91	-0.015167	0.211852	0.823574	0.992286
KYSE70	ENSG00000160211	G6PD	6495.53	0.0790137	0.22787	0.310041	0.867967
KYSE70	ENSG00000160213	CSTB	1595.91	0.0631944	0.220652	0.413821	0.925137
KYSE70	ENSG00000160214	RRP1	1076.93	-0.0606961	0.220756	0.413972	0.925137
KYSE70	ENSG00000160216	AGPAT3	2031.04	0.0639304	0.222593	0.386425	0.91265
KYSE70	ENSG00000160218	TRAPPC10	1222.1	-0.0240796	0.211066	0.739076	0.990087
KYSE70	ENSG00000160219	GAB3	19.0064	-0.010975	0.223547	0.499975	0.951453
KYSE70	ENSG00000160221	GATD3	34.9524	-0.0244927	0.22514	0.143691	0.700847
KYSE70	ENSG00000160223	ICOSLG	1.71254	-0.0012852	0.223759	0.925886	NA
KYSE70	ENSG00000160226	CFAP410	740.803	0.0701233	0.225617	0.339321	0.885318
KYSE70	ENSG00000160229	ZNF66	12.2348	-0.0215566	0.223933	0.44123	NA
KYSE70	ENSG00000160233	LRRC3	142.917	-0.0160254	0.217413	0.766816	0.990087
KYSE70	ENSG00000160255	ITGB2	24.4338	0.0344116	0.225082	0.342741	0.888304
KYSE70	ENSG00000160256	SLX9	692.662	0.00543392	0.211478	0.94364	0.996131
KYSE70	ENSG00000160271	RALGDS	1492.57	0.00100951	0.210066	0.993901	0.999662
KYSE70	ENSG00000160282	FTCD	68.9746	0.0430579	0.224532	0.373102	0.906888
KYSE70	ENSG00000160284	SPATC1L	272.188	0.00750542	0.212989	0.91323	0.994642
KYSE70	ENSG00000160285	LSS	3293.81	-0.0829686	0.231895	0.246827	0.821335
KYSE70	ENSG00000160293	VAV2	1734.72	-0.054813	0.224423	0.348173	0.891204
KYSE70	ENSG00000160294	MCM3AP	3633.66	-0.0238819	0.210384	0.749778	0.990087
KYSE70	ENSG00000160298	C21orf58	905.407	-0.127865	0.266609	0.0650849	0.513279
KYSE70	ENSG00000160299	PCNT	2598.44	-0.104563	0.241444	0.189936	0.765235
KYSE70	ENSG00000160305	DIP2A	1760.4	-0.0158596	0.211794	0.805251	0.992286
KYSE70	ENSG00000160310	PRMT2	1152.67	-0.0197858	0.212213	0.784332	0.990087
KYSE70	ENSG00000160318	CLDND2	49.3646	0.0187781	0.22119	0.643613	0.978252
KYSE70	ENSG00000160321	ZNF208	1.97537	0.00197422	0.224076	0.690819	NA
KYSE70	ENSG00000160323	ADAMTS13	284.488	0.100616	0.254353	0.0136733	0.247256
KYSE70	ENSG00000160325	CACFD1	318.887	0.0158794	0.212512	0.824149	0.992286
KYSE70	ENSG00000160326	SLC2A6	807.218	0.0272767	0.213684	0.701452	0.985913
KYSE70	ENSG00000160336	ZNF761	371.193	-0.0583958	0.222947	0.38714	0.913386
KYSE70	ENSG00000160345	PIERCE1	194.666	-0.0246953	0.215457	0.701079	0.985902
KYSE70	ENSG00000160352	ZNF714	184.929	-0.0821458	0.242274	0.0436573	0.43856
KYSE70	ENSG00000160360	GPSM1	1165.57	0.0764793	0.232044	0.236596	0.812836
KYSE70	ENSG00000160392	C19orf47	469.891	-0.0752495	0.23106	0.242494	0.818317
KYSE70	ENSG00000160396	HIPK4	16.4355	0.0151982	0.22224	0.665664	NA
KYSE70	ENSG00000160401	CFAP157	516.911	0.019028	0.21195	0.793294	0.99152
KYSE70	ENSG00000160404	TOR2A	238.692	-0.081234	0.233869	0.223464	0.800982
KYSE70	ENSG00000160408	ST6GALNAC6	687.074	0.134705	0.265003	0.104855	0.623227
KYSE70	ENSG00000160410	SHKBP1	1150.45	-0.0250184	0.215889	0.679623	0.982371
KYSE70	ENSG00000160439	RDH13	1415.64	0.0782452	0.231081	0.255456	0.830992
KYSE70	ENSG00000160445	ZER1	2111.47	0.116869	0.2488	0.16195	0.727901
KYSE70	ENSG00000160446	ZDHHC12	1148.75	-0.0605677	0.228523	0.242777	0.818317
KYSE70	ENSG00000160447	PKN3	844.931	0.0702652	0.231655	0.214147	0.791435
KYSE70	ENSG00000160460	SPTBN4	30.7067	0.059855	0.23261	0.137866	0.689435
KYSE70	ENSG00000160469	BRSK1	305.612	2.46756	1.40331	0.000331824	0.0317826
KYSE70	ENSG00000160471	COX6B2	72.2782	0.0776745	0.238782	0.105872	0.623967
KYSE70	ENSG00000160472	TMEM190	75.09	0.00135852	0.218013	0.982171	0.999662
KYSE70	ENSG00000160505	NLRP4	12.4288	0.0227925	0.225258	0.13353	NA
KYSE70	ENSG00000160539	PLPP7	7.96138	0.030496	0.226377	0.178345	NA
KYSE70	ENSG00000160551	TAOK1	3714.39	0.00728436	0.209001	0.933771	0.995204
KYSE70	ENSG00000160563	MED27	823.081	0.0243375	0.211792	0.734252	0.98998
KYSE70	ENSG00000160570	DEDD2	709.275	-0.0506191	0.219674	0.460852	0.941091
KYSE70	ENSG00000160584	SIK3	1468.06	0.0669767	0.226317	0.325427	0.875767
KYSE70	ENSG00000160588	MPZL3	276.118	0.000537058	0.213318	0.997572	0.999662
KYSE70	ENSG00000160602	NEK8	132.486	-0.0451694	0.222576	0.424317	0.929779
KYSE70	ENSG00000160606	TLCD1	159.245	-0.0874467	0.240104	0.146927	0.705376
KYSE70	ENSG00000160613	PCSK7	1329.11	0.00950341	0.211674	0.897774	0.993407
KYSE70	ENSG00000160633	SAFB	2081.04	-0.0659148	0.221288	0.394125	0.916417
KYSE70	ENSG00000160654	CD3G	0	NA	NA	NA	NA
KYSE70	ENSG00000160678	S100A1	106.234	-0.00582809	0.216403	0.911654	0.994642
KYSE70	ENSG00000160679	CHTOP	1934.77	-0.0223069	0.210559	0.784576	0.990087
KYSE70	ENSG00000160683	CXCR5	1644.13	0.092061	0.236852	0.208258	0.784012
KYSE70	ENSG00000160685	ZBTB7B	1721.19	0.0259566	0.213704	0.687259	0.982862
KYSE70	ENSG00000160688	FLAD1	1208.48	0.0230121	0.211076	0.762409	0.990087
KYSE70	ENSG00000160691	SHC1	5022.47	0.251429	0.438983	0.0185694	0.290583
KYSE70	ENSG00000160695	VPS11	716.37	0.0687021	0.228744	0.275509	0.84914
KYSE70	ENSG00000160703	NLRX1	1182.27	0.123581	0.265893	0.0468528	0.451871
KYSE70	ENSG00000160710	ADAR	8345.53	0.0327417	0.211462	0.754258	0.990087
KYSE70	ENSG00000160712	IL6R	712.992	0.0916618	0.234833	0.238382	0.813959
KYSE70	ENSG00000160714	UBE2Q1	1451.93	0.0544667	0.21816	0.468286	0.94409
KYSE70	ENSG00000160716	CHRNB2	75.9171	-0.00830921	0.217178	0.874549	0.992286
KYSE70	ENSG00000160741	CRTC2	777.164	0.0075117	0.210129	0.933874	0.995204
KYSE70	ENSG00000160746	ANO10	337.052	0.00882695	0.213349	0.89494	0.993099
KYSE70	ENSG00000160752	FDPS	1955.72	-0.0441876	0.216537	0.542901	0.961772
KYSE70	ENSG00000160753	RUSC1	1008.51	-0.0901715	0.237873	0.182012	0.754278
KYSE70	ENSG00000160766	GBAP1	144.688	0.00684202	0.214849	0.915574	0.994707
KYSE70	ENSG00000160767	FAM189B	1390.68	0.0478668	0.21623	0.527028	0.956762
KYSE70	ENSG00000160781	PAQR6	296.936	-0.00609747	0.212685	0.920703	0.994707
KYSE70	ENSG00000160783	PMF1	742.156	-0.0891407	0.233964	0.238293	0.813959
KYSE70	ENSG00000160785	SLC25A44	930.509	-0.0597658	0.220086	0.533211	0.958633
KYSE70	ENSG00000160789	LMNA	16290.5	-0.0198846	0.210615	0.783708	0.990087
KYSE70	ENSG00000160796	NBEAL2	1659.19	-0.0975354	0.242726	0.148598	0.707344
KYSE70	ENSG00000160799	CCDC12	387.124	-0.037019	0.215269	0.601786	0.974333
KYSE70	ENSG00000160801	PTH1R	2.2664	0.00560581	0.223833	0.704712	NA
KYSE70	ENSG00000160803	UBQLN4	1460.8	-0.0779337	0.227362	0.305567	0.867212
KYSE70	ENSG00000160808	MYL3	0.524362	0.00352677	0.224234	0.680443	NA
KYSE70	ENSG00000160813	PPP1R35	462.079	0.0668736	0.223886	0.368557	0.904396
KYSE70	ENSG00000160818	GPATCH4	737.553	-0.0628836	0.222941	0.378435	0.908793
KYSE70	ENSG00000160838	LRRC71	36.5029	0.0353418	0.223586	0.435775	0.933243
KYSE70	ENSG00000160862	AZGP1	5.75058	0.0094826	0.22332	0.690269	NA
KYSE70	ENSG00000160867	FGFR4	104.36	-0.018623	0.216822	0.747704	0.990087
KYSE70	ENSG00000160868	CYP3A4	3.71751	0.00168817	0.223373	0.937714	NA
KYSE70	ENSG00000160870	CYP3A7	13.8068	-0.0143282	0.222527	0.65257	NA
KYSE70	ENSG00000160877	NACC1	5046.48	-0.0152809	0.211411	0.823786	0.992286
KYSE70	ENSG00000160883	HK3	5.62903	0.00199911	0.223147	0.930229	NA
KYSE70	ENSG00000160886	LY6K	834.162	-0.0296368	0.222441	0.434434	0.932565
KYSE70	ENSG00000160888	IER2	741.017	-0.0512673	0.228864	0.151083	0.711369
KYSE70	ENSG00000160908	ZNF394	532.48	-0.000974686	0.210672	0.972541	0.998983
KYSE70	ENSG00000160917	CPSF4	983.004	-0.0240227	0.213061	0.724629	0.989697
KYSE70	ENSG00000160932	LY6E	3819.81	0.00922195	0.212352	0.889229	0.992652
KYSE70	ENSG00000160948	VPS28	1061.01	0.0688591	0.22391	0.362948	0.900633
KYSE70	ENSG00000160949	TONSL	2074.65	-0.138184	0.272167	0.0711471	0.530577
KYSE70	ENSG00000160951	PTGER1	33.2356	0.00701208	0.21979	0.878218	0.992286
KYSE70	ENSG00000160953	PWWP3A	1461.1	-0.0714327	0.224156	0.351784	0.89482
KYSE70	ENSG00000160957	RECQL4	2221.54	-0.113599	0.255282	0.086035	0.574803
KYSE70	ENSG00000160959	LRRC14	1638.85	-0.00836535	0.209705	0.900132	0.993414
KYSE70	ENSG00000160961	ZNF333	154.768	0.0308225	0.217959	0.61558	0.974487
KYSE70	ENSG00000160963	COL26A1	104.769	2.58895	1.20303	0.00037232	0.0333636
KYSE70	ENSG00000160972	PPP1R16A	1713.47	-0.0196605	0.211477	0.766426	0.990087
KYSE70	ENSG00000160973	FOXH1	354.768	0.046036	0.21767	0.521337	0.955654
KYSE70	ENSG00000160991	ORAI2	1591.85	0.103455	0.240186	0.204319	0.781136
KYSE70	ENSG00000160993	ALKBH4	272.668	-0.00989934	0.212875	0.879559	0.992286
KYSE70	ENSG00000160999	SH2B2	93.8084	-0.0219214	0.21873	0.674638	0.982367
KYSE70	ENSG00000161010	MRNIP	8057.06	0.0932323	0.244601	0.0945715	0.597487
KYSE70	ENSG00000161011	SQSTM1	16124.1	0.0950333	0.245113	0.100276	0.611851
KYSE70	ENSG00000161013	MGAT4B	4833.61	0.0358219	0.212648	0.644155	0.978252
KYSE70	ENSG00000161016	RPL8	13818.3	0.0028006	0.208629	0.945853	0.996384
KYSE70	ENSG00000161021	MAML1	2172.93	-0.0552785	0.217626	0.461216	0.941129
KYSE70	ENSG00000161036	LRWD1	669.691	-0.0365899	0.21475	0.609771	0.974471
KYSE70	ENSG00000161040	FBXL13	66.3415	0.0381402	0.222178	0.473185	0.945241
KYSE70	ENSG00000161048	NAPEPLD	386.978	-0.0325399	0.217369	0.598465	0.973871
KYSE70	ENSG00000161055	SCGB3A1	1.45036	-0.00309547	0.223859	0.819241	NA
KYSE70	ENSG00000161057	PSMC2	2521.41	-0.0113576	0.209384	0.884562	0.992286
KYSE70	ENSG00000161082	CELF5	26.1151	0.0713594	0.238798	0.0504071	0.467852
KYSE70	ENSG00000161091	MFSD12	2195.93	0.0234608	0.210526	0.759551	0.990087
KYSE70	ENSG00000161103	POM121L15P	0.985744	-0.00149466	0.224093	0.89272	NA
KYSE70	ENSG00000161132	ENSG00000161132	14.1598	-0.00658578	0.221831	0.841259	NA
KYSE70	ENSG00000161133	USP41	0.262181	0.00311135	0.224214	0.768344	NA
KYSE70	ENSG00000161149	TUBA3FP	86.9409	0.0455374	0.229029	0.0530376	0.475179
KYSE70	ENSG00000161179	YDJC	1262.56	0.0113375	0.209791	0.886906	0.992286
KYSE70	ENSG00000161180	CCDC116	13.869	-0.00844256	0.222056	0.788487	NA
KYSE70	ENSG00000161202	DVL3	6787.85	0.0644021	0.22497	0.349766	0.893096
KYSE70	ENSG00000161203	AP2M1	8196.2	0.0319203	0.211742	0.678871	0.982371
KYSE70	ENSG00000161204	ABCF3	3123.18	0.0631506	0.222722	0.39032	0.914071
KYSE70	ENSG00000161217	PCYT1A	4471.45	0.0618419	0.220638	0.420802	0.928031
KYSE70	ENSG00000161243	FBXO27	282.442	-0.0211298	0.223709	0.317016	0.871381
KYSE70	ENSG00000161249	DMKN	526.97	0.168085	0.313225	0.018292	0.288272
KYSE70	ENSG00000161265	U2AF1L4	93.754	-0.0473257	0.223117	0.413339	0.925137
KYSE70	ENSG00000161267	BDH1	1289.94	-0.0464741	0.218197	0.488257	0.947589
KYSE70	ENSG00000161270	NPHS1	6.63197	0.00797363	0.22405	0.305053	NA
KYSE70	ENSG00000161277	THAP8	96.3261	-0.0211216	0.217526	0.707328	0.987143
KYSE70	ENSG00000161281	COX7A1	40.9614	-0.00942258	0.219853	0.82501	0.992286
KYSE70	ENSG00000161298	ZNF382	7.53919	0.0270364	0.226003	0.127958	NA
KYSE70	ENSG00000161328	LRRC56	282.537	0.111385	0.257706	0.0523558	0.473928
KYSE70	ENSG00000161381	PLXDC1	29.4494	0.00454924	0.220671	0.908402	0.993986
KYSE70	ENSG00000161395	PGAP3	201.959	-0.0136967	0.216678	0.801978	0.992161
KYSE70	ENSG00000161405	IKZF3	3.98152	-0.00366722	0.223854	0.717448	NA
KYSE70	ENSG00000161509	GRIN2C	96.3349	-0.00806583	0.216915	0.878739	0.992286
KYSE70	ENSG00000161513	FDXR	642.541	-0.0314517	0.214855	0.642679	0.978252
KYSE70	ENSG00000161526	SAP30BP	1015	-0.0604859	0.221516	0.406248	0.922926
KYSE70	ENSG00000161533	ACOX1	1205.44	0.0493454	0.217006	0.524541	0.956056
KYSE70	ENSG00000161542	PRPSAP1	698.191	-0.022736	0.211801	0.749679	0.990087
KYSE70	ENSG00000161544	CYGB	37.9574	0.0786084	0.240722	0.0790435	0.556481
KYSE70	ENSG00000161547	SRSF2	3727.64	-0.115778	0.259227	0.057745	0.4899
KYSE70	ENSG00000161551	ZNF577	24.4103	-0.0488432	0.231118	0.0196452	0.298182
KYSE70	ENSG00000161558	TMEM143	345.528	0.0756061	0.228376	0.303119	0.866703
KYSE70	ENSG00000161594	KLHL10	14.0944	-0.0137948	0.222618	0.649921	NA
KYSE70	ENSG00000161609	KASH5	0.986821	0.000496312	0.223917	0.966722	NA
KYSE70	ENSG00000161618	ALDH16A1	1464.54	-0.0537146	0.220786	0.429316	0.931823
KYSE70	ENSG00000161638	ITGA5	797.226	0.0944817	0.242545	0.137396	0.689002
KYSE70	ENSG00000161642	ZNF385A	1930.3	0.324452	0.650197	0.0142224	0.252852
KYSE70	ENSG00000161643	SIGLEC16	25.5648	0.0265358	0.224199	0.369058	0.904396
KYSE70	ENSG00000161647	MPP3	313.789	-0.141611	0.275025	0.0729403	0.535083
KYSE70	ENSG00000161653	NAGS	36.5229	-0.0195274	0.220592	0.663857	0.980958
KYSE70	ENSG00000161654	LSM12	494.008	-0.0360124	0.214963	0.607595	0.974471
KYSE70	ENSG00000161664	ASB16	272.909	-0.0961227	0.24106	0.172776	0.741852
KYSE70	ENSG00000161671	EMC10	2544.6	-0.050296	0.216448	0.505722	0.953707
KYSE70	ENSG00000161677	JOSD2	531.745	0.019684	0.212165	0.797394	0.991562
KYSE70	ENSG00000161681	SHANK1	41.8995	0.0587166	0.234	0.0229232	0.323873
KYSE70	ENSG00000161682	FAM171A2	198.974	0.0382328	0.217565	0.569228	0.969708
KYSE70	ENSG00000161692	DBF4B	809.944	-0.11339	0.251599	0.12157	0.658357
KYSE70	ENSG00000161714	PLCD3	4244.75	0.205429	0.346688	0.0370617	0.405366
KYSE70	ENSG00000161791	FMNL3	1028.55	0.056707	0.224514	0.36001	0.89896
KYSE70	ENSG00000161798	AQP5	0.957324	-0.00368509	0.224123	0.749229	NA
KYSE70	ENSG00000161800	RACGAP1	1857.81	-0.0973747	0.245307	0.111052	0.635238
KYSE70	ENSG00000161813	LARP4	2540.55	-0.0263999	0.211731	0.716673	0.988804
KYSE70	ENSG00000161835	TAMALIN	21.1249	-0.0115929	0.221737	0.732736	0.98998
KYSE70	ENSG00000161847	RAVER1	2184.87	-0.0854698	0.230027	0.274253	0.848592
KYSE70	ENSG00000161849	KRT84	4.0966	0.0129084	0.224446	0.273723	NA
KYSE70	ENSG00000161860	SYCE2	73.2693	0.00684853	0.217977	0.897136	0.993407
KYSE70	ENSG00000161888	SPC24	1384.29	-0.102368	0.251644	0.0540562	0.479239
KYSE70	ENSG00000161896	IP6K3	1.30983	0.00640922	0.224321	0.444097	NA
KYSE70	ENSG00000161904	LEMD2	1406.72	0.0188305	0.211131	0.797019	0.991562
KYSE70	ENSG00000161905	ALOX15	58.7567	-0.0322683	0.226205	0.0871097	0.577723
KYSE70	ENSG00000161911	TREML1	1.74139	0.00367091	0.224063	0.670345	NA
KYSE70	ENSG00000161912	ADCY10P1	90.8994	-0.0205847	0.217243	0.720003	0.988907
KYSE70	ENSG00000161914	ZNF653	223.976	0.0138858	0.213604	0.836644	0.992286
KYSE70	ENSG00000161920	MED11	162.83	0.0436431	0.220369	0.488964	0.947685
KYSE70	ENSG00000161921	CXCL16	398.794	0.0465068	0.219476	0.489301	0.947911
KYSE70	ENSG00000161929	SCIMP	39.7432	0.0107859	0.219886	0.813238	0.992286
KYSE70	ENSG00000161939	RNASEK-C17orf49	1287.84	0.0742704	0.225152	0.342452	0.888304
KYSE70	ENSG00000161940	BCL6B	8.40404	0.0185822	0.224105	0.438513	NA
KYSE70	ENSG00000161955	TNFSF13	107.819	-0.0558741	0.225072	0.357457	0.897112
KYSE70	ENSG00000161956	SENP3	2214.36	0.00925144	0.210844	0.905451	0.993654
KYSE70	ENSG00000161958	FGF11	106.714	-0.00422253	0.216667	0.935718	0.995204
KYSE70	ENSG00000161960	EIF4A1	9929.83	-0.0391423	0.212811	0.595252	0.972801
KYSE70	ENSG00000161970	RPL26	5328.56	0.0212244	0.209959	0.7891	0.990355
KYSE70	ENSG00000161980	POLR3K	437.394	-0.0521794	0.219951	0.454048	0.939514
KYSE70	ENSG00000161981	SNRNP25	689.904	-0.0900228	0.239787	0.156763	0.71832
KYSE70	ENSG00000161992	PRR35	3.65701	-0.00345861	0.22343	0.849558	NA
KYSE70	ENSG00000161996	WDR90	1655.96	-0.15807	0.302606	0.0150709	0.261879
KYSE70	ENSG00000161999	JMJD8	1973.46	-0.00348534	0.209528	0.955535	0.997496
KYSE70	ENSG00000162004	CCDC78	209.145	-0.00207502	0.213933	0.968719	0.998918
KYSE70	ENSG00000162006	MSLNL	52.2751	-0.0394363	0.227733	0.0939812	0.596247
KYSE70	ENSG00000162009	SSTR5	21.475	0.0068982	0.220987	0.861297	0.992286
KYSE70	ENSG00000162032	SPSB3	686.5	-0.00552007	0.210406	0.935348	0.995204
KYSE70	ENSG00000162039	MEIOB	9.06311	0.0178763	0.223712	0.506135	NA
KYSE70	ENSG00000162040	HS3ST6	2.35855	0.00790962	0.224383	0.328565	NA
KYSE70	ENSG00000162062	TEDC2	351.693	-0.206868	0.371067	0.0125514	0.23774
KYSE70	ENSG00000162063	CCNF	1914.63	-0.103939	0.257148	0.00597865	0.165164
KYSE70	ENSG00000162065	TBC1D24	614.047	-0.0982959	0.239606	0.195103	0.772663
KYSE70	ENSG00000162066	AMDHD2	902.941	0.0104695	0.212388	0.895	0.993099
KYSE70	ENSG00000162068	NTN3	95.0209	-0.0120067	0.2174	0.818975	0.992286
KYSE70	ENSG00000162069	BICDL2	277.759	-0.057114	0.232089	0.049159	0.461892
KYSE70	ENSG00000162073	PAQR4	1159.52	-0.12685	0.270694	0.0284215	0.357204
KYSE70	ENSG00000162076	FLYWCH2	424.043	0.0600192	0.221489	0.415799	0.925925
KYSE70	ENSG00000162078	ZG16B	27.7942	0.0118502	0.221973	0.707911	0.987279
KYSE70	ENSG00000162086	ZNF75A	497.345	-0.132148	0.264222	0.0999492	0.611604
KYSE70	ENSG00000162104	ADCY9	1776.27	0.111178	0.253869	0.0899913	0.586146
KYSE70	ENSG00000162105	SHANK2	659.352	0.000214327	0.221609	0.993145	0.999662
KYSE70	ENSG00000162129	CLPB	674.944	-0.0182252	0.211108	0.799255	0.99173
KYSE70	ENSG00000162139	NEU3	731.533	0.0437784	0.217079	0.540011	0.960894
KYSE70	ENSG00000162144	CYB561A3	1636.03	0.0776737	0.227497	0.311222	0.868573
KYSE70	ENSG00000162148	PPP1R32	50.9285	0.0566825	0.230073	0.206027	0.782263
KYSE70	ENSG00000162174	ASRGL1	30.7671	-0.04451	0.226745	0.287487	0.855925
KYSE70	ENSG00000162188	GNG3	70.1877	-0.0145974	0.217534	0.787382	0.990142
KYSE70	ENSG00000162191	UBXN1	1404.34	0.0511293	0.218373	0.48808	0.947474
KYSE70	ENSG00000162194	LBHD1	1255.64	-0.054346	0.218346	0.472991	0.945241
KYSE70	ENSG00000162222	TTC9C	337.56	0.020685	0.213404	0.765732	0.990087
KYSE70	ENSG00000162227	TAF6L	500.002	-0.0590715	0.221389	0.411559	0.925137
KYSE70	ENSG00000162231	NXF1	1189.98	-0.0194423	0.211285	0.784999	0.990087
KYSE70	ENSG00000162236	STX5	820.725	0.05086	0.218212	0.491017	0.948152
KYSE70	ENSG00000162241	SLC25A45	177.657	0.0345005	0.220299	0.532548	0.958633
KYSE70	ENSG00000162244	RPL29	4145.37	0.00866508	0.209525	0.905406	0.993654
KYSE70	ENSG00000162267	ITIH3	6.57146	0.00639403	0.224006	0.36384	NA
KYSE70	ENSG00000162298	SYVN1	2649.14	0.00870132	0.209149	0.913691	0.994642
KYSE70	ENSG00000162300	ZFPL1	843.242	0.042093	0.215701	0.568423	0.969406
KYSE70	ENSG00000162302	RPS6KA4	2244.08	-0.0665044	0.227174	0.29866	0.864623
KYSE70	ENSG00000162337	LRP5	3225.59	0.0123154	0.212618	0.886586	0.992286
KYSE70	ENSG00000162341	TPCN2	591.136	0.00205136	0.210945	0.985371	0.999662
KYSE70	ENSG00000162344	FGF19	0.262181	0.00311135	0.224214	0.768344	NA
KYSE70	ENSG00000162365	CYP4A22	11.7053	0.00955174	0.222439	0.757181	NA
KYSE70	ENSG00000162366	PDZK1IP1	1.27818	0.00503471	0.224166	0.59189	NA
KYSE70	ENSG00000162367	TAL1	0.231607	-0.00308666	0.224219	0.822759	NA
KYSE70	ENSG00000162368	CMPK1	2139.43	-0.00757211	0.20936	0.911854	0.994642
KYSE70	ENSG00000162373	BEND5	3.14186	0.010931	0.224585	0.186649	NA
KYSE70	ENSG00000162377	COA7	1389.22	-0.0149579	0.212374	0.821777	0.992286
KYSE70	ENSG00000162378	ZYG11B	1900.62	0.0527677	0.219564	0.451405	0.938552
KYSE70	ENSG00000162384	CZIB	478.378	0.00664432	0.210891	0.931218	0.995204
KYSE70	ENSG00000162385	MAGOH	652.43	0.000705313	0.211835	0.998112	0.999662
KYSE70	ENSG00000162390	ACOT11	2335.84	0.117925	0.249869	0.161828	0.727678
KYSE70	ENSG00000162391	FAM151A	628.309	0.0694988	0.224206	0.360677	0.89896
KYSE70	ENSG00000162396	PARS2	467.763	0.0820286	0.233833	0.227736	0.804748
KYSE70	ENSG00000162398	LEXM	9.89469	0.00618815	0.222442	0.835312	NA
KYSE70	ENSG00000162399	BSND	0.23193	-0.00332896	0.224215	0.822659	NA
KYSE70	ENSG00000162402	USP24	6649.91	0.0437874	0.217511	0.519564	0.955654
KYSE70	ENSG00000162407	PLPP3	527.656	-0.0317031	0.215637	0.628471	0.977041
KYSE70	ENSG00000162408	NOL9	2165.38	-0.0164438	0.210992	0.81395	0.992286
KYSE70	ENSG00000162409	PRKAA2	410	0.0698958	0.233665	0.154153	0.715982
KYSE70	ENSG00000162413	KLHL21	1866.2	0.0452289	0.223132	0.391938	0.914671
KYSE70	ENSG00000162415	ZSWIM5	231.848	0.0723349	0.238215	0.0325451	0.382674
KYSE70	ENSG00000162419	GMEB1	332.316	-0.0225813	0.213075	0.73846	0.990087
KYSE70	ENSG00000162426	SLC45A1	30.6353	0.0635589	0.234716	0.0882593	0.581028
KYSE70	ENSG00000162430	SELENON	1880.87	0.0988834	0.241352	0.175556	0.747047
KYSE70	ENSG00000162433	AK4	1768.22	-0.00747939	0.214021	0.899469	0.993414
KYSE70	ENSG00000162434	JAK1	1355.26	-0.0799291	0.239514	0.0752359	0.542957
KYSE70	ENSG00000162437	RAVER2	803.764	0.0191615	0.21136	0.797957	0.991728
KYSE70	ENSG00000162438	CTRC	4.00811	0.00755815	0.22352	0.71305	NA
KYSE70	ENSG00000162441	LZIC	571.124	0.0237656	0.213348	0.73853	0.990087
KYSE70	ENSG00000162444	RBP7	4.05745	0.00102633	0.22397	0.862462	NA
KYSE70	ENSG00000162458	FBLIM1	3320.34	2.14659	1.15386	0.000452917	0.0378688
KYSE70	ENSG00000162461	SLC25A34	98.0536	0.0424348	0.223949	0.389081	0.913595
KYSE70	ENSG00000162482	AKR7A3	38.9909	-0.00686501	0.219611	0.873366	0.992286
KYSE70	ENSG00000162490	DRAXIN	37.4846	0.0466286	0.229918	0.0525322	0.473928
KYSE70	ENSG00000162493	PDPN	2544.71	0.0494103	0.231172	0.000296713	0.0290648
KYSE70	ENSG00000162494	LRRC38	0.261104	0.00282907	0.224208	0.76844	NA
KYSE70	ENSG00000162496	DHRS3	1734.92	0.187464	0.334438	0.0216851	0.314238
KYSE70	ENSG00000162510	MATN1	44.5854	0.0188541	0.219665	0.705449	0.986864
KYSE70	ENSG00000162511	LAPTM5	18.55	0.0434461	0.228631	0.148295	0.706914
KYSE70	ENSG00000162512	SDC3	1430.15	0.139395	0.269303	0.094662	0.59786
KYSE70	ENSG00000162517	PEF1	707.943	-0.0542066	0.219079	0.45907	0.940922
KYSE70	ENSG00000162520	SYNC	478.755	-0.0143212	0.211346	0.836314	0.992286
KYSE70	ENSG00000162521	RBBP4	3247.26	-0.0949039	0.240146	0.16834	0.736411
KYSE70	ENSG00000162522	KIAA1522	7584.06	0.00517008	0.210588	0.951037	0.996607
KYSE70	ENSG00000162526	TSSK3	144.651	-0.0101118	0.214505	0.868205	0.992286
KYSE70	ENSG00000162542	TMCO4	205.304	0.00633749	0.216387	0.912207	0.994642
KYSE70	ENSG00000162543	UBXN10	0.957001	-0.00160354	0.224115	0.891988	NA
KYSE70	ENSG00000162545	CAMK2N1	464.947	0.0385043	0.218272	0.548671	0.962642
KYSE70	ENSG00000162551	ALPL	4.20968	0.00660303	0.223977	0.492963	NA
KYSE70	ENSG00000162552	WNT4	89.7622	0.0310984	0.221844	0.499988	0.951453
KYSE70	ENSG00000162571	TTLL10	10.9782	-0.0344903	0.227588	0.0760411	NA
KYSE70	ENSG00000162572	SCNN1D	154.276	0.0705778	0.23362	0.174824	0.745841
KYSE70	ENSG00000162576	MXRA8	819.09	0.0380819	0.214529	0.607071	0.974471
KYSE70	ENSG00000162585	FAAP20	1297.54	0.0941398	0.237538	0.206422	0.783087
KYSE70	ENSG00000162591	MEGF6	1149.62	0.0235136	0.214053	0.733049	0.98998
KYSE70	ENSG00000162592	CCDC27	40.8957	0.0326081	0.226797	0.0208427	0.30738
KYSE70	ENSG00000162595	DIRAS3	7.98866	0.0111115	0.223771	0.496982	NA
KYSE70	ENSG00000162599	NFIA	1129.64	0.0112891	0.211372	0.876627	0.992286
KYSE70	ENSG00000162600	OMA1	334.613	-0.00484636	0.211885	0.940025	0.995877
KYSE70	ENSG00000162601	MYSM1	931.02	-0.0800262	0.230893	0.258982	0.836968
KYSE70	ENSG00000162604	TM2D1	238.286	-0.0537791	0.225007	0.343039	0.888304
KYSE70	ENSG00000162607	USP1	1578.78	-0.173161	0.317418	0.0199622	0.299879
KYSE70	ENSG00000162613	FUBP1	2701.18	-0.0787429	0.228308	0.289201	0.857053
KYSE70	ENSG00000162614	NEXN	36.0841	-0.0556907	0.231147	0.140744	0.69418
KYSE70	ENSG00000162616	DNAJB4	631.863	-0.0466037	0.219853	0.471603	0.945237
KYSE70	ENSG00000162620	LRRIQ3	15.8498	-0.0243625	0.224633	0.312509	NA
KYSE70	ENSG00000162623	TYW3	519.822	-0.0369481	0.214581	0.603104	0.974471
KYSE70	ENSG00000162624	LHX8	0.262181	0.00311135	0.224214	0.768344	NA
KYSE70	ENSG00000162627	SNX7	508.864	-0.0166538	0.21485	0.787755	0.990294
KYSE70	ENSG00000162630	B3GALT2	21.7172	-0.0432396	0.227493	0.236834	0.812999
KYSE70	ENSG00000162631	NTNG1	0	NA	NA	NA	NA
KYSE70	ENSG00000162636	FAM102B	448.945	-0.0618601	0.229317	0.22742	0.804484
KYSE70	ENSG00000162639	HENMT1	116.759	-0.00132214	0.224205	0.335663	0.883672
KYSE70	ENSG00000162641	AKNAD1	7.53446	-0.0276455	0.22587	0.200593	NA
KYSE70	ENSG00000162642	C1orf52	291.495	-0.0573235	0.223806	0.379824	0.909883
KYSE70	ENSG00000162643	DNAI3	5.37876	0.0191087	0.224644	0.336743	NA
KYSE70	ENSG00000162645	GBP2	98.5148	0.0862722	0.241308	0.123188	0.661917
KYSE70	ENSG00000162650	ATXN7L2	116.755	-0.101856	0.252113	0.058777	0.49144
KYSE70	ENSG00000162654	GBP4	3.4522	0.00442655	0.223993	0.56241	NA
KYSE70	ENSG00000162664	ZNF326	1154.16	-0.131995	0.264845	0.0910124	0.589339
KYSE70	ENSG00000162669	HFM1	2.75835	0.00680123	0.223764	0.685542	NA
KYSE70	ENSG00000162670	BRINP3	13.6983	0.0184327	0.224496	0.243172	NA
KYSE70	ENSG00000162676	GFI1	14.1168	-0.0226787	0.224118	0.400033	NA
KYSE70	ENSG00000162687	KCNT2	1.01632	0.00408756	0.224139	0.695001	NA
KYSE70	ENSG00000162688	AGL	1342.2	-0.00527506	0.209955	0.930779	0.995204
KYSE70	ENSG00000162692	VCAM1	0.784389	0.00607067	0.2243	0.518393	NA
KYSE70	ENSG00000162694	EXTL2	245.105	-0.0525489	0.228007	0.215905	0.793197
KYSE70	ENSG00000162695	SLC30A7	894.195	-0.0514358	0.223679	0.368983	0.904396
KYSE70	ENSG00000162702	ZNF281	857.347	-0.0170564	0.211397	0.8052	0.992286
KYSE70	ENSG00000162704	ARPC5	1588.68	-0.0314896	0.214902	0.641079	0.978252
KYSE70	ENSG00000162706	CADM3	1.01632	0.00408756	0.224139	0.695001	NA
KYSE70	ENSG00000162711	NLRP3	1.50978	0.00424668	0.224099	0.642375	NA
KYSE70	ENSG00000162714	ZNF496	1346	0.0291277	0.213464	0.68828	0.982862
KYSE70	ENSG00000162722	TRIM58	0.522208	0.00321014	0.224227	0.680577	NA
KYSE70	ENSG00000162723	SLAMF9	1.51011	0.00451452	0.223902	0.741604	NA
KYSE70	ENSG00000162728	KCNJ9	9.4711	0.00799319	0.22314	0.718999	NA
KYSE70	ENSG00000162729	IGSF8	728.704	0.102289	0.251769	0.0548733	0.479717
KYSE70	ENSG00000162733	DDR2	497.676	4.3674	1.75356	2.90514e-06	0.00111641
KYSE70	ENSG00000162734	PEA15	2295.64	0.0923985	0.23946	0.177867	0.749094
KYSE70	ENSG00000162735	PEX19	977.958	0.0865705	0.23316	0.244339	0.819817
KYSE70	ENSG00000162736	NCSTN	1129.12	0.10088	0.240631	0.193881	0.770766
KYSE70	ENSG00000162738	VANGL2	73.9979	1.82288	1.24047	0.00251027	0.0993321
KYSE70	ENSG00000162745	OLFML2B	29.7413	0.0775392	0.242378	0.023681	0.327713
KYSE70	ENSG00000162746	FCRLB	19.5667	0.0104256	0.221343	0.786015	0.990087
KYSE70	ENSG00000162747	FCGR3B	0.494111	3.11582e-05	0.224152	0.972091	NA
KYSE70	ENSG00000162755	KLHDC9	71.8302	0.0667745	0.236775	0.0227128	0.322809
KYSE70	ENSG00000162757	C1orf74	246.504	-0.0210194	0.215471	0.730602	0.98998
KYSE70	ENSG00000162769	FLVCR1	638.244	-0.000727006	0.212037	0.985368	0.999662
KYSE70	ENSG00000162771	GARIN4	2.40736	-0.00537094	0.223748	0.739348	NA
KYSE70	ENSG00000162772	ATF3	1727.86	0.0887888	0.24599	0.0283707	0.35701
KYSE70	ENSG00000162775	RBM15	1154.17	-0.0918258	0.240358	0.152167	0.712619
KYSE70	ENSG00000162777	DENND2D	120.276	-0.0591998	0.234391	0.00593425	0.1647
KYSE70	ENSG00000162779	AXDND1	5.42402	0.00154062	0.223306	0.937311	NA
KYSE70	ENSG00000162782	TDRD5	1.53928	0.00594149	0.224182	0.514225	NA
KYSE70	ENSG00000162783	IER5	1335.53	0.0176314	0.211735	0.810793	0.992286
KYSE70	ENSG00000162804	SNED1	93.4548	0.00684166	0.216855	0.906682	0.99388
KYSE70	ENSG00000162813	BPNT1	258.268	-0.0498987	0.22381	0.374474	0.907743
KYSE70	ENSG00000162814	SPATA17	13.3037	0.0222746	0.223637	0.487258	NA
KYSE70	ENSG00000162817	C1orf115	245.208	0.0756677	0.236308	0.134051	0.683699
KYSE70	ENSG00000162819	BROX	1171.63	-0.050446	0.218045	0.485536	0.947037
KYSE70	ENSG00000162825	NBPF20	115.645	-0.0313979	0.218334	0.598959	0.974177
KYSE70	ENSG00000162836	ACP6	140.637	-0.0305484	0.225972	0.0686288	0.524077
KYSE70	ENSG00000162843	WDR64	2.17543	-0.0025429	0.223722	0.865897	NA
KYSE70	ENSG00000162849	KIF26B	22.5589	0.0317853	0.224959	0.337211	0.884259
KYSE70	ENSG00000162851	TFB2M	408.891	-0.00671871	0.211382	0.924167	0.995204
KYSE70	ENSG00000162852	CNST	895.605	0.0670198	0.228114	0.289335	0.857067
KYSE70	ENSG00000162869	PPP1R21	419.277	-0.00728275	0.211412	0.91042	0.99452
KYSE70	ENSG00000162873	KLHDC8A	2.5261	0.00777053	0.223894	0.621412	NA
KYSE70	ENSG00000162877	PM20D1	5.31794	0.0139947	0.223896	0.515751	NA
KYSE70	ENSG00000162878	PKDCC	26.1488	0.0127622	0.221311	0.738465	0.990087
KYSE70	ENSG00000162881	OXER1	7.48576	-0.0141346	0.223632	0.545607	NA
KYSE70	ENSG00000162882	HAAO	9.97283	-0.0289285	0.225607	0.26816	NA
KYSE70	ENSG00000162885	B3GALNT2	1208.79	0.0910647	0.237669	0.19923	0.776965
KYSE70	ENSG00000162888	C1orf147	45.2666	-0.0169844	0.221236	0.658057	0.980324
KYSE70	ENSG00000162889	MAPKAPK2	1648.62	0.0382312	0.213426	0.618659	0.975352
KYSE70	ENSG00000162891	IL20	2.03339	0.00804666	0.224012	0.583144	NA
KYSE70	ENSG00000162892	IL24	2.17295	-0.000148816	0.224204	0.942216	NA
KYSE70	ENSG00000162894	FCMR	11.9316	-0.0140374	0.224194	0.271418	NA
KYSE70	ENSG00000162896	PIGR	1.21983	-0.00184905	0.224099	0.780227	NA
KYSE70	ENSG00000162909	CAPN2	9090.36	0.049512	0.219784	0.46544	0.943103
KYSE70	ENSG00000162910	MRPL55	463.149	-0.0110523	0.211165	0.873269	0.992286
KYSE70	ENSG00000162913	OBSCN-AS1	124.111	0.0295639	0.21745	0.637371	0.978252
KYSE70	ENSG00000162923	WDR26	3344.82	0.0758789	0.225467	0.337457	0.884391
KYSE70	ENSG00000162924	REL	1229.5	0.0626055	0.220578	0.410694	0.92493
KYSE70	ENSG00000162927	PUS10	138.992	0.0161822	0.215254	0.800527	0.992069
KYSE70	ENSG00000162928	PEX13	582.032	-0.0137775	0.211599	0.836616	0.992286
KYSE70	ENSG00000162929	SANBR	355.057	0.0317955	0.2148	0.657719	0.980324
KYSE70	ENSG00000162931	TRIM17	136.156	-0.052095	0.226473	0.29649	0.86394
KYSE70	ENSG00000162944	RFTN2	20.5543	-0.0142955	0.222692	0.620999	0.975829
KYSE70	ENSG00000162946	DISC1	14.3536	0.0461365	0.229719	0.111802	NA
KYSE70	ENSG00000162947	LINC01931	3.92518	0.0133914	0.224781	0.12187	NA
KYSE70	ENSG00000162949	CAPN13	1.2785	0.00499358	0.22416	0.591742	NA
KYSE70	ENSG00000162959	MEMO1	555.035	-0.011854	0.210904	0.866069	0.992286
KYSE70	ENSG00000162961	DPY30	927.231	-0.0217872	0.211971	0.75987	0.990087
KYSE70	ENSG00000162971	TYW5	265.075	0.0296674	0.217403	0.62815	0.977041
KYSE70	ENSG00000162972	MAIP1	258.284	0.0042312	0.212631	0.954852	0.997496
KYSE70	ENSG00000162975	KCNF1	18.7476	0.0204879	0.22353	0.465763	0.943249
KYSE70	ENSG00000162976	SLC66A3	201.316	0.0810417	0.234061	0.225196	0.801869
KYSE70	ENSG00000162980	ARL5A	635.448	-0.068944	0.228654	0.277765	0.849806
KYSE70	ENSG00000162981	LRATD1	792.858	0.000101583	0.219745	0.999386	0.999849
KYSE70	ENSG00000162989	KCNJ3	0	NA	NA	NA	NA
KYSE70	ENSG00000162994	CLHC1	191.352	-0.0209303	0.214464	0.74728	0.990087
KYSE70	ENSG00000162997	PRORSD1P	19.9029	-0.0173243	0.221996	0.641857	0.978252
KYSE70	ENSG00000162998	FRZB	1.71254	-0.0012852	0.223759	0.925886	NA
KYSE70	ENSG00000162999	DUSP19	70.0445	-0.0155109	0.21959	0.732287	0.98998
KYSE70	ENSG00000163001	CFAP36	479.951	0.0927606	0.240221	0.169436	0.738297
KYSE70	ENSG00000163002	NUP35	280.822	-0.115753	0.263736	0.0219089	0.315735
KYSE70	ENSG00000163006	CCDC138	153.408	-0.0981413	0.250812	0.0426524	0.433431
KYSE70	ENSG00000163009	ENSG00000163009	82.9965	-0.122933	0.275102	0.00188249	0.0854175
KYSE70	ENSG00000163012	ZSWIM2	0	NA	NA	NA	NA
KYSE70	ENSG00000163013	FBXO41	216.339	0.0957727	0.240933	0.180027	0.752331
KYSE70	ENSG00000163016	ALMS1P1	2.79044	0.00878653	0.223903	0.602129	NA
KYSE70	ENSG00000163017	ACTG2	1.24825	0.00328218	0.22408	0.758639	NA
KYSE70	ENSG00000163026	WDCP	291.683	-0.0976475	0.242766	0.156852	0.718345
KYSE70	ENSG00000163029	SMC6	1359.12	-0.0388749	0.213614	0.596534	0.973064
KYSE70	ENSG00000163032	VSNL1	659.866	0.0715168	0.239127	0.00390789	0.132358
KYSE70	ENSG00000163040	CCDC74A	26.3602	-0.0206746	0.224274	0.28229	0.853535
KYSE70	ENSG00000163041	H3-3A	979.245	-0.0370301	0.216056	0.58483	0.971717
KYSE70	ENSG00000163050	COQ8A	343.514	-0.120924	0.258714	0.0957463	0.599592
KYSE70	ENSG00000163053	SLC16A14	927.776	0.0410142	0.225971	0.2167	0.793985
KYSE70	ENSG00000163060	TEKT4	1.04657	0.00640633	0.224325	0.454701	NA
KYSE70	ENSG00000163064	EN1	306.757	2.57686	1.17929	0.000199248	0.023564
KYSE70	ENSG00000163069	SGCB	748.436	0.0574999	0.233087	0.00865357	0.196282
KYSE70	ENSG00000163071	SPATA18	14.8756	0.0174327	0.224512	0.148719	NA
KYSE70	ENSG00000163072	NOSTRIN	72.8564	-0.0938695	0.251	0.0137465	0.247256
KYSE70	ENSG00000163075	CFAP221	3.05186	0.00998937	0.224003	0.5295	NA
KYSE70	ENSG00000163081	CCDC140	0	NA	NA	NA	NA
KYSE70	ENSG00000163082	SGPP2	50.0319	0.0304743	0.221277	0.546461	0.962642
KYSE70	ENSG00000163083	INHBB	35.6346	0.0431576	0.225655	0.340683	0.887249
KYSE70	ENSG00000163092	XIRP2	1.18785	-0.00317839	0.224124	0.66299	NA
KYSE70	ENSG00000163093	BBS5	153.013	0.058431	0.228217	0.266293	0.843313
KYSE70	ENSG00000163104	SMARCAD1	636.346	-0.0213892	0.212246	0.76029	0.990087
KYSE70	ENSG00000163106	HPGDS	1.2181	0.00142233	0.22409	0.870711	NA
KYSE70	ENSG00000163110	PDLIM5	1025.75	-0.0580939	0.222612	0.387185	0.913386
KYSE70	ENSG00000163116	STPG2	2.46818	0.0011427	0.223607	0.953228	NA
KYSE70	ENSG00000163121	NEURL3	19.7227	0.0451382	0.228784	0.165492	0.732896
KYSE70	ENSG00000163125	RPRD2	1907.83	-0.000841345	0.209169	0.976373	0.999164
KYSE70	ENSG00000163126	ANKRD23	433.63	-0.0352545	0.214873	0.60757	0.974471
KYSE70	ENSG00000163131	CTSS	11.4166	-0.0111417	0.223608	0.524706	NA
KYSE70	ENSG00000163132	MSX1	222.568	0.0661946	0.236026	0.0227691	0.323277
KYSE70	ENSG00000163138	PACRGL	234.834	-0.0731366	0.229974	0.27001	0.845973
KYSE70	ENSG00000163141	BNIPL	39.8872	-0.0370347	0.2252	0.321148	0.874098
KYSE70	ENSG00000163145	C1QTNF7	11.85	-0.00296048	0.222315	0.909604	NA
KYSE70	ENSG00000163154	TNFAIP8L2	11.8153	0.00705708	0.222712	0.784428	NA
KYSE70	ENSG00000163155	LYSMD1	102.041	0.061123	0.230795	0.194882	0.772663
KYSE70	ENSG00000163156	SCNM1	379.803	0.00842555	0.212273	0.908135	0.993986
KYSE70	ENSG00000163157	TMOD4	28.6606	-0.0215215	0.221562	0.608429	0.974471
KYSE70	ENSG00000163159	VPS72	841.515	0.0221191	0.211254	0.770372	0.990087
KYSE70	ENSG00000163161	ERCC3	1091.94	0.00959541	0.209896	0.905534	0.993654
KYSE70	ENSG00000163162	RNF149	744.787	-0.0280742	0.214358	0.667658	0.981593
KYSE70	ENSG00000163166	IWS1	1047.93	0.0159934	0.210341	0.834602	0.992286
KYSE70	ENSG00000163170	BOLA3	331.861	-0.00200303	0.211585	0.97256	0.998983
KYSE70	ENSG00000163171	CDC42EP3	3774.23	0.102344	0.239035	0.212447	0.789241
KYSE70	ENSG00000163191	S100A11	4968.77	0.0554598	0.217282	0.485777	0.947037
KYSE70	ENSG00000163202	LCE3D	4.42036	0.01784	0.225044	0.14047	NA
KYSE70	ENSG00000163207	IVL	88.0542	-0.000821309	0.223657	0.95611	0.997496
KYSE70	ENSG00000163209	SPRR3	35.9724	-0.0599308	0.234709	0.0176233	0.282865
KYSE70	ENSG00000163214	DHX57	904.641	-0.000143688	0.21023	0.996386	0.999662
KYSE70	ENSG00000163216	SPRR2D	8.17416	0.0124817	0.223893	0.45558	NA
KYSE70	ENSG00000163218	PGLYRP4	0.523285	0.00581858	0.224277	0.592629	NA
KYSE70	ENSG00000163219	ARHGAP25	18.2649	0.0243022	0.22546	0.0584756	0.49144
KYSE70	ENSG00000163220	S100A9	4.92273	-0.00092619	0.224176	0.68038	NA
KYSE70	ENSG00000163221	S100A12	0	NA	NA	NA	NA
KYSE70	ENSG00000163235	TGFA	1565.4	0.0491717	0.219738	0.45993	0.941003
KYSE70	ENSG00000163239	TDRD10	1.27742	0.00518641	0.224171	0.632798	NA
KYSE70	ENSG00000163249	CCNYL1	707.162	-0.0856841	0.240546	0.111423	0.635799
KYSE70	ENSG00000163251	FZD5	385.635	-0.033432	0.215443	0.621832	0.975888
KYSE70	ENSG00000163257	DCAF16	1441.82	-0.0502974	0.217186	0.497591	0.950727
KYSE70	ENSG00000163273	NPPC	56.5944	0.0566426	0.232823	0.0359988	0.399456
KYSE70	ENSG00000163281	GNPDA2	694.354	0.0648153	0.225354	0.34353	0.888757
KYSE70	ENSG00000163283	ALPP	103.293	-0.0131289	0.223839	0.277459	0.849806
KYSE70	ENSG00000163285	GABRG1	2.3564	0.00843574	0.224432	0.27827	NA
KYSE70	ENSG00000163286	ALPG	14.3481	-0.00305063	0.223043	0.874974	NA
KYSE70	ENSG00000163288	GABRB1	0	NA	NA	NA	NA
KYSE70	ENSG00000163291	PAQR3	555.508	-0.0416934	0.215623	0.566034	0.968495
KYSE70	ENSG00000163293	NIPAL1	581.762	0.00841523	0.217113	0.870867	0.992286
KYSE70	ENSG00000163297	ANTXR2	14.0471	-0.00332483	0.223868	0.724488	NA
KYSE70	ENSG00000163312	HELQ	235.989	0.0171749	0.21557	0.783159	0.990087
KYSE70	ENSG00000163319	MRPS18C	559.181	-0.0104664	0.211802	0.876537	0.992286
KYSE70	ENSG00000163320	CGGBP1	1016.1	-0.00309129	0.209801	0.968897	0.998918
KYSE70	ENSG00000163322	ABRAXAS1	512.278	-0.0150369	0.211876	0.831693	0.992286
KYSE70	ENSG00000163328	GPR155	76.8066	0.0650246	0.230366	0.254431	0.829681
KYSE70	ENSG00000163331	DAPL1	218.127	0.0568462	0.234362	0.000121669	0.0170022
KYSE70	ENSG00000163344	PMVK	385.761	0.0216352	0.212867	0.766355	0.990087
KYSE70	ENSG00000163346	PBXIP1	1070.07	0.284406	0.531485	0.0139308	0.249221
KYSE70	ENSG00000163347	CLDN1	2421.6	0.0385343	0.227047	0.0468585	0.451871
KYSE70	ENSG00000163348	PYGO2	2409.27	0.0539994	0.217448	0.486232	0.947037
KYSE70	ENSG00000163349	HIPK1	1760.62	-0.0732974	0.227432	0.304637	0.86674
KYSE70	ENSG00000163352	LENEP	23.9515	0.00666676	0.220824	0.870289	0.992286
KYSE70	ENSG00000163354	DCST2	55.1522	0.0371105	0.222492	0.470241	0.945237
KYSE70	ENSG00000163357	DCST1	85.7741	-0.00995558	0.216378	0.860037	0.992286
KYSE70	ENSG00000163359	COL6A3	3.25257	0.00731246	0.223703	0.68344	NA
KYSE70	ENSG00000163362	INAVA	109.985	-0.0123205	0.223799	0.337598	0.884391
KYSE70	ENSG00000163364	LINC01116	4.7307	0.00801746	0.223674	0.637109	NA
KYSE70	ENSG00000163374	YY1AP1	1374.43	0.00839826	0.209682	0.918057	0.994707
KYSE70	ENSG00000163376	KBTBD8	32.0748	0.0133751	0.224011	0.20518	0.78158
KYSE70	ENSG00000163377	TAFA4	1.24825	0.00328218	0.22408	0.758639	NA
KYSE70	ENSG00000163378	EOGT	210.006	0.0119517	0.21364	0.860473	0.992286
KYSE70	ENSG00000163380	LMOD3	3.74313	0.0059952	0.22372	0.691287	NA
KYSE70	ENSG00000163382	NAXE	1895.8	0.092657	0.234055	0.247504	0.822255
KYSE70	ENSG00000163389	POGLUT1	402.776	0.0646193	0.227679	0.296084	0.86394
KYSE70	ENSG00000163393	SLC22A15	408.605	1.98472	2.68689	0.000545186	0.042768
KYSE70	ENSG00000163395	IGFN1	327.155	5.90644	0.899074	2.04484e-12	1.02155e-08
KYSE70	ENSG00000163399	ATP1A1	9521.96	0.00549856	0.210719	0.935489	0.995204
KYSE70	ENSG00000163406	SLC15A2	42.6838	0.0181087	0.220738	0.673986	0.982215
KYSE70	ENSG00000163412	EIF4E3	435.329	0.0738104	0.236245	0.109239	0.632733
KYSE70	ENSG00000163428	LRRC58	3699.77	-0.017044	0.211847	0.803209	0.992286
KYSE70	ENSG00000163430	FSTL1	194.756	-0.0161643	0.224058	0.163321	0.729679
KYSE70	ENSG00000163431	LMOD1	22.4915	0.0350074	0.22557	0.304398	0.86674
KYSE70	ENSG00000163435	ELF3	1557.53	-0.0880317	0.241444	0.109372	0.632747
KYSE70	ENSG00000163440	PDCL2	0.726041	-0.000339346	0.224165	0.938716	NA
KYSE70	ENSG00000163444	TMEM183A	842.893	-0.0367568	0.214198	0.606587	0.974471
KYSE70	ENSG00000163449	TMEM169	7.69985	0.0279049	0.225999	0.174711	NA
KYSE70	ENSG00000163453	IGFBP7	285.929	-0.0610894	0.228827	0.246247	0.821335
KYSE70	ENSG00000163462	TRIM46	12.6797	-0.00101542	0.22211	0.969095	NA
KYSE70	ENSG00000163463	KRTCAP2	773.841	-0.0576042	0.220776	0.421321	0.928252
KYSE70	ENSG00000163466	ARPC2	3476.85	-0.00181747	0.213519	0.971295	0.998983
KYSE70	ENSG00000163467	TSACC	38.249	-0.0311933	0.223197	0.449778	0.938099
KYSE70	ENSG00000163468	CCT3	6319.87	-0.0754944	0.227554	0.302335	0.866567
KYSE70	ENSG00000163472	TMEM79	456.409	-0.0379489	0.216218	0.580159	0.971584
KYSE70	ENSG00000163479	SSR2	1992.73	-0.0235171	0.213066	0.731198	0.98998
KYSE70	ENSG00000163481	RNF25	362.042	0.0350109	0.216659	0.601569	0.974331
KYSE70	ENSG00000163482	STK36	284.271	-0.0192455	0.213583	0.772928	0.990087
KYSE70	ENSG00000163485	ADORA1	60.5769	-0.0453515	0.228559	0.107091	0.626218
KYSE70	ENSG00000163491	NEK10	24.2052	-0.0174119	0.222892	0.549749	0.962642
KYSE70	ENSG00000163492	CCDC141	1.01707	0.0042204	0.224146	0.695023	NA
KYSE70	ENSG00000163497	FEV	0.755215	0.00302591	0.224102	0.767164	NA
KYSE70	ENSG00000163499	CRYBA2	1.0174	0.00338663	0.224122	0.672482	NA
KYSE70	ENSG00000163501	IHH	2.20525	-0.000591908	0.223631	0.968376	NA
KYSE70	ENSG00000163507	CIP2A	990.134	-0.138834	0.275849	0.0564895	0.48458
KYSE70	ENSG00000163508	EOMES	9.52153	-8.62213e-05	0.222901	0.990355	NA
KYSE70	ENSG00000163510	CWC22	522.373	-0.0840449	0.235018	0.207985	0.784012
KYSE70	ENSG00000163512	AZI2	498.923	0.0540697	0.220829	0.439856	0.934689
KYSE70	ENSG00000163513	TGFBR2	4069.08	1.42659	0.703874	0.00124292	0.0699161
KYSE70	ENSG00000163515	RETNLB	2.99168	0.00517017	0.224024	0.516939	NA
KYSE70	ENSG00000163516	ANKZF1	656.293	0.0305416	0.213594	0.683481	0.982862
KYSE70	ENSG00000163517	HDAC11	329.04	1.05987	1.07948	0.00552619	0.15935
KYSE70	ENSG00000163520	FBLN2	57.2495	3.88548	1.35106	5.30253e-05	0.00972115
KYSE70	ENSG00000163521	GLB1L	152.47	0.052226	0.222241	0.426054	0.930582
KYSE70	ENSG00000163527	STT3B	3295.01	0.00415481	0.209128	0.997043	0.999662
KYSE70	ENSG00000163528	CHCHD4	349.858	0.0339689	0.218436	0.576923	0.971584
KYSE70	ENSG00000163530	DPPA2	30.6091	0.032358	0.226659	0.0474439	0.454929
KYSE70	ENSG00000163531	NFASC	424.146	2.05491	0.738068	0.000160434	0.0201789
KYSE70	ENSG00000163535	SGO2	619.631	-0.108462	0.256256	0.0434602	0.437943
KYSE70	ENSG00000163536	SERPINI1	7.74428	-0.00843558	0.222973	0.737689	NA
KYSE70	ENSG00000163539	CLASP2	1023.21	0.00335021	0.20971	0.968862	0.998918
KYSE70	ENSG00000163541	SUCLG1	1144.91	0.0457945	0.215718	0.546779	0.962642
KYSE70	ENSG00000163545	NUAK2	434.769	0.0362385	0.216862	0.591005	0.971816
KYSE70	ENSG00000163554	SPTA1	3.97711	0.00556003	0.223432	0.785676	NA
KYSE70	ENSG00000163558	PRKCI	1519.44	0.0571787	0.218464	0.462898	0.942086
KYSE70	ENSG00000163564	PYHIN1	1.2785	0.00499358	0.22416	0.591742	NA
KYSE70	ENSG00000163565	IFI16	1796.43	0.0847277	0.24605	0.00213099	0.0916874
KYSE70	ENSG00000163568	AIM2	0.522208	0.00321014	0.224227	0.680577	NA
KYSE70	ENSG00000163576	EFHB	6.06809	0.0163099	0.224033	0.463034	NA
KYSE70	ENSG00000163577	EIF5A2	387.65	0.042561	0.22005	0.490664	0.948152
KYSE70	ENSG00000163581	SLC2A2	1.30875	0.00653998	0.224337	0.417265	NA
KYSE70	ENSG00000163584	RPL22L1	257.601	-0.119375	0.257786	0.0990012	0.610751
KYSE70	ENSG00000163590	PPM1L	165.811	-0.0507559	0.224865	0.347502	0.890381
KYSE70	ENSG00000163596	ICA1L	114.687	0.0533693	0.230296	0.107675	0.628409
KYSE70	ENSG00000163597	SNHG16	3252.16	-0.0524498	0.220644	0.428945	0.931735
KYSE70	ENSG00000163602	RYBP	1414.74	0.0604968	0.226181	0.319974	0.873996
KYSE70	ENSG00000163605	PPP4R2	1605.58	0.0367192	0.215956	0.591344	0.971816
KYSE70	ENSG00000163606	CD200R1	26.7505	0.0286079	0.225588	0.12993	0.676513
KYSE70	ENSG00000163607	GTPBP8	298.028	-0.0338701	0.215526	0.62176	0.975858
KYSE70	ENSG00000163608	NEPRO	1166.03	0.0498997	0.21801	0.498696	0.951248
KYSE70	ENSG00000163611	SPICE1	537.289	-0.0530455	0.219337	0.46322	0.942086
KYSE70	ENSG00000163617	CCDC191	114.125	0.0654424	0.228652	0.291292	0.858793
KYSE70	ENSG00000163618	CADPS	0.23193	-0.00332896	0.224215	0.822659	NA
KYSE70	ENSG00000163623	NKX6-1	19.3246	-0.00465251	0.221107	0.895804	0.993388
KYSE70	ENSG00000163624	CDS1	885.388	0.0466651	0.216432	0.533298	0.958633
KYSE70	ENSG00000163625	WDFY3	1885.41	0.071246	0.223854	0.357346	0.897112
KYSE70	ENSG00000163626	COX18	240.052	-0.0385967	0.2185	0.541629	0.961433
KYSE70	ENSG00000163629	PTPN13	2852.78	0.150079	0.283493	0.0591956	0.493378
KYSE70	ENSG00000163630	SYNPR	0	NA	NA	NA	NA
KYSE70	ENSG00000163631	ALB	3.04971	0.0112262	0.224069	0.506455	NA
KYSE70	ENSG00000163632	C3orf49	29.6573	-0.00256752	0.219977	0.947394	0.996456
KYSE70	ENSG00000163633	C4orf36	98.5439	0.0364567	0.219678	0.546069	0.962642
KYSE70	ENSG00000163634	THOC7	864.587	0.0602533	0.221619	0.407521	0.92357
KYSE70	ENSG00000163635	ATXN7	1510.73	0.0545865	0.221572	0.415555	0.925756
KYSE70	ENSG00000163636	PSMD6	2524.31	0.0715227	0.228455	0.29639	0.86394
KYSE70	ENSG00000163637	PRICKLE2	1330.56	3.82237	1.71447	6.81831e-06	0.00217332
KYSE70	ENSG00000163638	ADAMTS9	0.986821	0.000496312	0.223917	0.966722	NA
KYSE70	ENSG00000163644	PPM1K	88.1232	0.0219131	0.218756	0.684393	0.982862
KYSE70	ENSG00000163645	ERICH6	3.74345	0.0054636	0.223552	0.764032	NA
KYSE70	ENSG00000163655	GMPS	3121.98	-0.0105927	0.209156	0.885499	0.992286
KYSE70	ENSG00000163659	TIPARP	1229.21	0.126453	0.256955	0.122713	0.660783
KYSE70	ENSG00000163660	CCNL1	1038.47	-0.0375085	0.213597	0.601202	0.974313
KYSE70	ENSG00000163661	PTX3	4.44495	-0.00156157	0.223597	0.898214	NA
KYSE70	ENSG00000163666	HESX1	8.58788	-0.00159433	0.222498	0.94897	NA
KYSE70	ENSG00000163673	DCLK3	1.016	0.00339179	0.22413	0.672739	NA
KYSE70	ENSG00000163681	SLMAP	2009.33	0.0383984	0.214809	0.603081	0.974471
KYSE70	ENSG00000163682	RPL9	4462.21	0.0016096	0.20889	0.987591	0.999662
KYSE70	ENSG00000163683	SMIM14	243.566	0.0385331	0.222229	0.443493	0.936026
KYSE70	ENSG00000163684	RPP14	737.694	0.0131569	0.212047	0.855831	0.992286
KYSE70	ENSG00000163686	ABHD6	275.954	0.0860342	0.240067	0.1333	0.682309
KYSE70	ENSG00000163687	DNASE1L3	7.76358	0.0318926	0.226952	0.10334	NA
KYSE70	ENSG00000163689	CFAP20DC	90.8114	0.0230894	0.217582	0.696361	0.984528
KYSE70	ENSG00000163694	RBM47	930.289	-0.0194803	0.213801	0.764704	0.990087
KYSE70	ENSG00000163697	APBB2	2105.4	0.113596	0.247142	0.166411	0.732896
KYSE70	ENSG00000163701	IL17RE	114.535	0.0117694	0.219178	0.796145	0.991562
KYSE70	ENSG00000163702	IL17RC	347.79	0.106114	0.24642	0.152562	0.713664
KYSE70	ENSG00000163703	CRELD1	166.256	0.0808491	0.235548	0.199513	0.777017
KYSE70	ENSG00000163704	PRRT3	445.982	0.0445004	0.2166	0.544355	0.962641
KYSE70	ENSG00000163705	FANCD2OS	161.743	-0.0900143	0.241807	0.132029	0.679808
KYSE70	ENSG00000163710	PCOLCE2	89.8111	-0.00455977	0.217539	0.926818	0.995204
KYSE70	ENSG00000163714	U2SURP	2722.88	-0.0946432	0.235595	0.235755	0.811979
KYSE70	ENSG00000163719	MTMR14	632.273	0.0423219	0.215708	0.565831	0.968397
KYSE70	ENSG00000163728	TTC14	1817.12	0.0233646	0.212899	0.742977	0.990087
KYSE70	ENSG00000163734	CXCL3	24.4728	0.0481243	0.229633	0.127008	0.67196
KYSE70	ENSG00000163735	CXCL5	0	NA	NA	NA	NA
KYSE70	ENSG00000163738	MTHFD2L	221.413	-0.128213	0.268458	0.0571635	0.487133
KYSE70	ENSG00000163739	CXCL1	558.091	0.0585774	0.234098	0.00161053	0.0790744
KYSE70	ENSG00000163743	RCHY1	221.516	-0.0163614	0.214287	0.795338	0.99152
KYSE70	ENSG00000163746	PLSCR2	0.463213	-0.00342083	0.224238	0.733284	NA
KYSE70	ENSG00000163749	CCDC158	0.725394	-0.00101053	0.224097	0.942405	NA
KYSE70	ENSG00000163751	CPA3	0.785466	0.006161	0.224303	0.518305	NA
KYSE70	ENSG00000163754	GYG1	585.146	-0.0237011	0.212962	0.732773	0.98998
KYSE70	ENSG00000163755	HPS3	774.73	0.0183098	0.210924	0.82119	0.992286
KYSE70	ENSG00000163781	TOPBP1	2498.67	-0.0518733	0.216573	0.494588	0.949789
KYSE70	ENSG00000163785	RYK	1927.13	0.049686	0.216071	0.522054	0.955654
KYSE70	ENSG00000163788	SNRK	485.545	0.0273193	0.213474	0.704833	0.986826
KYSE70	ENSG00000163793	DNAJC5G	0.523285	0.00581858	0.224277	0.592629	NA
KYSE70	ENSG00000163794	UCN	33.9844	0.0298409	0.222542	0.50599	0.953707
KYSE70	ENSG00000163795	ZNF513	454.589	0.107433	0.246357	0.157083	0.719126
KYSE70	ENSG00000163798	SLC4A1AP	822.775	0.0369714	0.215798	0.599687	0.974177
KYSE70	ENSG00000163803	PLB1	177.383	1.98063	0.941586	0.000733919	0.0500675
KYSE70	ENSG00000163806	SPDYA	1698.35	-0.00270982	0.209176	0.967799	0.998918
KYSE70	ENSG00000163807	KIAA1143	544.793	-0.0390572	0.215428	0.583444	0.971656
KYSE70	ENSG00000163808	KIF15	548.335	-0.139577	0.279355	0.0404423	0.421892
KYSE70	ENSG00000163810	TGM4	10.9395	-0.0107279	0.222571	0.716126	NA
KYSE70	ENSG00000163811	WDR43	2241.54	-0.033118	0.213137	0.636032	0.978091
KYSE70	ENSG00000163812	ZDHHC3	1766.84	-0.0288092	0.211783	0.69284	0.983836
KYSE70	ENSG00000163814	CDCP1	4389.23	0.12266	0.256429	0.12033	0.656364
KYSE70	ENSG00000163815	CLEC3B	94.7382	0.0298257	0.219294	0.599088	0.974177
KYSE70	ENSG00000163817	SLC6A20	2.46603	0.00210777	0.223708	0.885771	NA
KYSE70	ENSG00000163818	LZTFL1	211.748	0.0192884	0.213923	0.776316	0.990087
KYSE70	ENSG00000163820	FYCO1	907.051	0.0923289	0.235901	0.226233	0.80327
KYSE70	ENSG00000163823	CCR1	3.19002	0.0030135	0.22402	0.627914	NA
KYSE70	ENSG00000163825	RTP3	2.29449	0.00957167	0.22409	0.522545	NA
KYSE70	ENSG00000163827	LRRC2	2.4375	-0.00183296	0.223612	0.909556	NA
KYSE70	ENSG00000163832	ELP6	383.468	0.0278288	0.213843	0.699292	0.98517
KYSE70	ENSG00000163833	FBXO40	1.74171	0.00290465	0.223788	0.843194	NA
KYSE70	ENSG00000163840	DTX3L	661.12	-0.0388257	0.220958	0.473338	0.945241
KYSE70	ENSG00000163848	ZNF148	2274.64	0.0577624	0.222706	0.395451	0.916908
KYSE70	ENSG00000163864	NMNAT3	144.069	0.0406076	0.22825	0.0106834	0.218193
KYSE70	ENSG00000163866	SMIM12	563.396	-0.0681945	0.226631	0.315938	0.871381
KYSE70	ENSG00000163867	ZMYM6	418.915	0.0106225	0.212555	0.881184	0.992286
KYSE70	ENSG00000163870	TPRA1	1893.98	0.0691795	0.232828	0.169678	0.738452
KYSE70	ENSG00000163872	YEATS2	4579.07	0.114284	0.248972	0.150119	0.710296
KYSE70	ENSG00000163873	GRIK3	17.1341	0.0325681	0.227027	0.0592898	0.493456
KYSE70	ENSG00000163874	ZC3H12A	240.915	-0.00937494	0.216038	0.86495	0.992286
KYSE70	ENSG00000163875	MEAF6	569.283	-0.0563258	0.220772	0.427515	0.931263
KYSE70	ENSG00000163877	SNIP1	427.729	-0.0342903	0.216151	0.60331	0.974471
KYSE70	ENSG00000163879	DNALI1	23.8172	-0.0153785	0.221405	0.693059	0.983972
KYSE70	ENSG00000163882	POLR2H	1660.1	-0.0238454	0.211726	0.750768	0.990087
KYSE70	ENSG00000163884	KLF15	126.426	0.0262632	0.225074	0.0817748	0.563728
KYSE70	ENSG00000163885	CFAP100	32.6411	0.00655575	0.220644	0.871668	0.992286
KYSE70	ENSG00000163888	CAMK2N2	175.787	0.0356966	0.218408	0.566477	0.968507
KYSE70	ENSG00000163898	LIPH	327.321	-0.00635115	0.223263	0.62804	0.977041
KYSE70	ENSG00000163900	TMEM41A	1410.82	-0.0245501	0.210994	0.738624	0.990087
KYSE70	ENSG00000163902	RPN1	5019.51	-0.00425232	0.208957	0.966	0.998918
KYSE70	ENSG00000163904	SENP2	3226.13	0.0605767	0.219456	0.43781	0.93418
KYSE70	ENSG00000163909	HEYL	37.5775	0.036027	0.226691	0.126264	0.670511
KYSE70	ENSG00000163913	IFT122	854.375	-0.0407881	0.214669	0.583037	0.971584
KYSE70	ENSG00000163915	IGF2BP2-AS1	119.67	-0.097257	0.245281	0.128879	0.674953
KYSE70	ENSG00000163918	RFC4	1805.33	-0.10044	0.238243	0.211852	0.788467
KYSE70	ENSG00000163923	RPL39L	362.56	-0.0263022	0.217484	0.645946	0.978762
KYSE70	ENSG00000163930	BAP1	2842.08	0.0979847	0.240071	0.188497	0.763889
KYSE70	ENSG00000163931	TKT	13082.6	0.00482268	0.208586	0.930651	0.995204
KYSE70	ENSG00000163932	PRKCD	603.285	0.0276808	0.212523	0.714869	0.988804
KYSE70	ENSG00000163933	RFT1	627.488	0.00831215	0.210526	0.909209	0.994278
KYSE70	ENSG00000163935	SFMBT1	732.117	0.0705158	0.225145	0.347349	0.890381
KYSE70	ENSG00000163938	GNL3	1395.25	-0.073456	0.225147	0.3371	0.884256
KYSE70	ENSG00000163939	PBRM1	1489.28	0.0296395	0.213546	0.692263	0.983836
KYSE70	ENSG00000163945	UVSSA	954.815	0.0326565	0.212691	0.67206	0.982215
KYSE70	ENSG00000163946	TASOR	1347.93	-0.0270755	0.212253	0.715542	0.988804
KYSE70	ENSG00000163947	ARHGEF3	1002.78	0.0995367	0.241593	0.178301	0.750101
KYSE70	ENSG00000163950	SLBP	1164.41	-0.0906528	0.23702	0.199148	0.776965
KYSE70	ENSG00000163956	LRPAP1	2381.52	0.0639044	0.220983	0.406682	0.923037
KYSE70	ENSG00000163959	SLC51A	733.738	0.0525134	0.219262	0.459582	0.941003
KYSE70	ENSG00000163960	UBXN7	4772.21	0.0551585	0.217494	0.480981	0.946553
KYSE70	ENSG00000163961	RNF168	2756.81	-0.00478993	0.210489	0.939495	0.995825
KYSE70	ENSG00000163964	PIGX	1347.59	0.0319908	0.212254	0.676168	0.982371
KYSE70	ENSG00000163975	MELTF	1720.67	1.3419	0.729407	0.00183084	0.0845502
KYSE70	ENSG00000163993	S100P	13.8261	-0.0177603	0.223554	0.492908	NA
KYSE70	ENSG00000163995	ABLIM2	21.9663	-0.00886286	0.220983	0.815103	0.992286
KYSE70	ENSG00000164002	EXO5	194.489	-0.0684134	0.232859	0.171987	0.740693
KYSE70	ENSG00000164007	CLDN19	6.09688	8.71841e-05	0.22343	0.993402	NA
KYSE70	ENSG00000164008	C1orf50	192.535	0.0386026	0.217988	0.56117	0.966469
KYSE70	ENSG00000164010	ERMAP	432.103	0.0512923	0.21858	0.484949	0.947008
KYSE70	ENSG00000164011	ZNF691	276.358	0.0355794	0.217527	0.586317	0.971717
KYSE70	ENSG00000164022	AIMP1	768.75	0.0147379	0.210714	0.845142	0.992286
KYSE70	ENSG00000164023	SGMS2	534.142	-0.00624116	0.210812	0.926528	0.995204
KYSE70	ENSG00000164024	METAP1	1523.15	0.0165228	0.209977	0.825496	0.992286
KYSE70	ENSG00000164031	DNAJB14	964.127	0.0444341	0.215678	0.554918	0.963835
KYSE70	ENSG00000164032	H2AZ1	3641.36	-0.0624853	0.220224	0.419603	0.927331
KYSE70	ENSG00000164037	SLC9B1	170.632	-0.0296383	0.21622	0.648929	0.978848
KYSE70	ENSG00000164038	SLC9B2	158.766	0.0516573	0.222787	0.41361	0.925137
KYSE70	ENSG00000164039	BDH2	28.1431	0.00740553	0.220878	0.848713	0.992286
KYSE70	ENSG00000164040	PGRMC2	1149.27	-0.00723432	0.213038	0.90214	0.993414
KYSE70	ENSG00000164045	CDC25A	693.461	-0.162766	0.312092	0.00686572	0.177603
KYSE70	ENSG00000164047	CAMP	0	NA	NA	NA	NA
KYSE70	ENSG00000164048	ZNF589	285.427	0.0146534	0.214595	0.823492	0.992286
KYSE70	ENSG00000164049	FBXW12	79.6566	0.0482785	0.227318	0.244996	0.820741
KYSE70	ENSG00000164050	PLXNB1	2969.54	0.0207922	0.210756	0.788127	0.990355
KYSE70	ENSG00000164051	CCDC51	1002.52	0.0975128	0.239564	0.19319	0.770067
KYSE70	ENSG00000164053	ATRIP	331.882	-0.058575	0.221673	0.410753	0.924959
KYSE70	ENSG00000164054	SHISA5	2274.78	0.132029	0.260411	0.123009	0.661486
KYSE70	ENSG00000164056	SPRY1	182.505	0.0223535	0.221013	0.583515	0.971656
KYSE70	ENSG00000164061	BSN	170.627	0.00190718	0.215252	0.97765	0.999508
KYSE70	ENSG00000164062	APEH	1999.74	0.0347124	0.213192	0.623565	0.975888
KYSE70	ENSG00000164066	INTU	1101.75	0.0998944	0.247297	0.102289	0.617421
KYSE70	ENSG00000164068	RNF123	1251.21	0.0289797	0.211952	0.703892	0.986595
KYSE70	ENSG00000164070	HSPA4L	2674.48	0.0787161	0.23403	0.204479	0.78123
KYSE70	ENSG00000164073	MFSD8	267.962	-0.0318632	0.215167	0.640919	0.978252
KYSE70	ENSG00000164074	ABHD18	192.7	-0.011381	0.213759	0.858257	0.992286
KYSE70	ENSG00000164076	CAMKV	3.65733	-0.00274278	0.223468	0.873129	NA
KYSE70	ENSG00000164077	MON1A	164.571	-0.0360481	0.217581	0.577616	0.971584
KYSE70	ENSG00000164078	MST1R	433.82	-0.0273027	0.225034	0.0950088	0.598718
KYSE70	ENSG00000164080	RAD54L2	2274.66	0.0612407	0.223956	0.369641	0.904411
KYSE70	ENSG00000164081	TEX264	780.501	0.038818	0.214663	0.601772	0.974333
KYSE70	ENSG00000164082	GRM2	14.7937	-0.0153084	0.22243	0.646102	NA
KYSE70	ENSG00000164086	DUSP7	1150.62	0.0957134	0.236896	0.220094	0.798016
KYSE70	ENSG00000164087	POC1A	417.58	-0.0749859	0.232164	0.226878	0.803848
KYSE70	ENSG00000164088	PPM1M	263.532	0.118265	0.261003	0.0645801	0.512088
KYSE70	ENSG00000164089	ETNPPL	0.262181	0.00311135	0.224214	0.768344	NA
KYSE70	ENSG00000164091	WDR82	2099.84	-0.0206378	0.210282	0.780716	0.990087
KYSE70	ENSG00000164093	PITX2	45.768	0.016231	0.219278	0.746919	0.990087
KYSE70	ENSG00000164096	C4orf3	366.39	0.020633	0.21437	0.758021	0.990087
KYSE70	ENSG00000164099	PRSS12	539.98	0.0442555	0.225061	0.310143	0.868009
KYSE70	ENSG00000164100	NDST3	1.21875	-0.00109869	0.223876	0.931238	NA
KYSE70	ENSG00000164104	HMGB2	1521.3	-0.16463	0.314088	0.00706736	0.180367
KYSE70	ENSG00000164105	SAP30	102.036	-0.0677687	0.230168	0.260055	0.838174
KYSE70	ENSG00000164106	SCRG1	3.42475	-0.00197287	0.223395	0.914599	NA
KYSE70	ENSG00000164107	HAND2	8.94303	0.0235994	0.225508	0.139466	NA
KYSE70	ENSG00000164109	MAD2L1	617.333	-0.0810336	0.240546	0.0602784	0.495912
KYSE70	ENSG00000164111	ANXA5	1941.49	0.0185018	0.211184	0.806254	0.992286
KYSE70	ENSG00000164112	SMIM43	0.261104	0.00282907	0.224208	0.76844	NA
KYSE70	ENSG00000164114	MAP9	338.636	0.0479455	0.230332	0.00412832	0.13681
KYSE70	ENSG00000164116	GUCY1A1	0.463213	-0.00342083	0.224238	0.733284	NA
KYSE70	ENSG00000164117	FBXO8	232.744	0.0357368	0.216876	0.59572	0.972801
KYSE70	ENSG00000164118	CEP44	344.091	-0.0198231	0.21334	0.768197	0.990087
KYSE70	ENSG00000164120	HPGD	4.06818	0.0132047	0.224144	0.446468	NA
KYSE70	ENSG00000164123	C4orf45	7.49283	0.0113616	0.223361	0.629512	NA
KYSE70	ENSG00000164124	TMEM144	97.7387	-0.0339098	0.225182	0.237577	0.813653
KYSE70	ENSG00000164125	GASK1B	273.612	0.0035971	0.222559	0.843498	0.992286
KYSE70	ENSG00000164128	NPY1R	2.23399	0.00210146	0.223673	0.897697	NA
KYSE70	ENSG00000164134	NAA15	2121.25	-0.0539764	0.217317	0.479213	0.946413
KYSE70	ENSG00000164136	IL15	21.9989	0.00861636	0.220948	0.827944	0.992286
KYSE70	ENSG00000164142	FHIP1A	1092.26	0.180655	0.320347	0.0334449	0.388054
KYSE70	ENSG00000164144	ARFIP1	408.195	-0.0323646	0.215549	0.62836	0.977041
KYSE70	ENSG00000164151	ICE1	1895.23	-0.0345461	0.213179	0.637479	0.978252
KYSE70	ENSG00000164161	HHIP	16.081	-0.0138523	0.222524	0.647499	NA
KYSE70	ENSG00000164162	ANAPC10	291.488	-0.0142678	0.212799	0.830195	0.992286
KYSE70	ENSG00000164163	ABCE1	1970.9	-0.0656308	0.221241	0.394592	0.916664
KYSE70	ENSG00000164164	OTUD4	1622.4	-0.0149056	0.209915	0.846841	0.992286
KYSE70	ENSG00000164167	LSM6	165.867	-0.0732645	0.230654	0.261913	0.840426
KYSE70	ENSG00000164168	TMEM184C	662.133	0.0175193	0.21228	0.808544	0.992286
KYSE70	ENSG00000164169	PRMT9	224.156	0.019714	0.214541	0.767783	0.990087
KYSE70	ENSG00000164171	ITGA2	3272.76	0.0412886	0.219717	0.507965	0.954623
KYSE70	ENSG00000164172	MOCS2	445.795	-0.0371856	0.215363	0.597694	0.973544
KYSE70	ENSG00000164175	SLC45A2	2.06364	0.00898921	0.224324	0.399865	NA
KYSE70	ENSG00000164176	EDIL3	598.967	0.0417688	0.227696	0.0596906	0.494201
KYSE70	ENSG00000164180	TMEM161B	380.165	-0.0852726	0.235828	0.205184	0.78158
KYSE70	ENSG00000164181	ELOVL7	388.307	0.0395126	0.215976	0.583269	0.971656
KYSE70	ENSG00000164182	NDUFAF2	245.358	0.00641403	0.212737	0.930346	0.995204
KYSE70	ENSG00000164185	ZNF474	3.94879	0.00160343	0.223303	0.942891	NA
KYSE70	ENSG00000164187	LMBRD2	529.085	0.0315084	0.214314	0.659202	0.980497
KYSE70	ENSG00000164188	RANBP3L	10.3412	0.0216904	0.224311	0.391651	NA
KYSE70	ENSG00000164190	NIPBL	5679.11	0.0366218	0.213164	0.650288	0.978959
KYSE70	ENSG00000164197	RNF180	0	NA	NA	NA	NA
KYSE70	ENSG00000164199	ADGRV1	851.758	0.00914022	0.2194	0.81831	0.992286
KYSE70	ENSG00000164209	SLC25A46	967.023	0.00733062	0.210137	0.928974	0.995204
KYSE70	ENSG00000164211	STARD4	737.24	0.130902	0.275698	0.019407	0.297098
KYSE70	ENSG00000164219	PGGT1B	707.472	0.0186807	0.211146	0.792833	0.99152
KYSE70	ENSG00000164220	F2RL2	27.5306	0.0220722	0.224901	0.0992608	0.611186
KYSE70	ENSG00000164221	CCDC112	191.362	0.0249115	0.218992	0.638766	0.978252
KYSE70	ENSG00000164236	ANKRD33B	1835.74	0.269795	0.481896	0.0168605	0.276394
KYSE70	ENSG00000164237	CMBL	546.581	0.0594768	0.220725	0.426825	0.931263
KYSE70	ENSG00000164241	C5orf63	17.1993	-0.0246721	0.225566	0.0780582	0.554116
KYSE70	ENSG00000164244	PRRC1	1231.99	-0.00531552	0.21141	0.934976	0.995204
KYSE70	ENSG00000164251	F2RL1	423.993	0.124348	0.259527	0.103945	0.621304
KYSE70	ENSG00000164252	AGGF1	715.97	0.00628611	0.210186	0.937392	0.995204
KYSE70	ENSG00000164253	WDR41	479.109	0.038022	0.215121	0.601467	0.974313
KYSE70	ENSG00000164256	PRDM9	2.88291	0.00925781	0.224446	0.270487	NA
KYSE70	ENSG00000164258	NDUFS4	446.189	0.0103289	0.211198	0.890155	0.992724
KYSE70	ENSG00000164265	SCGB3A2	0	NA	NA	NA	NA
KYSE70	ENSG00000164266	SPINK1	1.27818	0.00503471	0.224166	0.59189	NA
KYSE70	ENSG00000164283	ESM1	0.957324	-0.00368509	0.224123	0.749229	NA
KYSE70	ENSG00000164284	GRPEL2	855.628	-0.0183888	0.211527	0.789769	0.990424
KYSE70	ENSG00000164287	CDC20B	1.74171	0.00290465	0.223788	0.843194	NA
KYSE70	ENSG00000164291	ARSK	208.964	0.0461251	0.219411	0.495991	0.950356
KYSE70	ENSG00000164292	RHOBTB3	4646.85	-0.0144532	0.221228	0.650128	0.978892
KYSE70	ENSG00000164294	GPX8	354.013	0.0291828	0.215968	0.656228	0.980096
KYSE70	ENSG00000164296	TIGD6	436.996	0.0320903	0.214598	0.654388	0.979905
KYSE70	ENSG00000164300	SERINC5	1790.82	0.0422468	0.2174	0.541988	0.961442
KYSE70	ENSG00000164303	ENPP6	1.54036	0.00655766	0.224215	0.523994	NA
KYSE70	ENSG00000164304	CAGE1	8.2502	0.0110349	0.223386	0.619726	NA
KYSE70	ENSG00000164305	CASP3	1176.64	0.0469794	0.218083	0.507705	0.954623
KYSE70	ENSG00000164306	PRIMPOL	343.128	0.0232601	0.213058	0.746389	0.990087
KYSE70	ENSG00000164307	ERAP1	1677.53	0.00843802	0.213091	0.900263	0.993414
KYSE70	ENSG00000164308	ERAP2	420.463	-0.0377136	0.227195	0.0361826	0.399847
KYSE70	ENSG00000164309	CMYA5	16.5681	-0.00181188	0.221657	0.949034	NA
KYSE70	ENSG00000164318	EGFLAM	1.97472	7.23509e-05	0.223717	0.998228	NA
KYSE70	ENSG00000164323	CFAP97	1198.88	-0.0144756	0.210086	0.841685	0.992286
KYSE70	ENSG00000164327	RICTOR	1571.34	-0.0449143	0.217515	0.516387	0.955654
KYSE70	ENSG00000164329	TENT2	726.494	0.0236709	0.211687	0.748949	0.990087
KYSE70	ENSG00000164330	EBF1	4.53237	0.00861559	0.224083	0.368847	NA
KYSE70	ENSG00000164331	ANKRA2	173.728	0.0724917	0.229562	0.283823	0.855065
KYSE70	ENSG00000164332	UBLCP1	873.635	0.0422276	0.214962	0.577386	0.971584
KYSE70	ENSG00000164338	UTP15	842.388	-0.0191776	0.211135	0.785828	0.990087
KYSE70	ENSG00000164342	TLR3	59.8536	-0.0265323	0.224353	0.297009	0.86394
KYSE70	ENSG00000164344	KLKB1	27.6954	0.0459365	0.228853	0.140723	0.69418
KYSE70	ENSG00000164346	NSA2	935.039	-0.0218569	0.211085	0.766482	0.990087
KYSE70	ENSG00000164347	GFM2	1080.1	0.0410879	0.214315	0.610559	0.974487
KYSE70	ENSG00000164362	TERT	15.1082	-0.0291288	0.224692	0.372717	NA
KYSE70	ENSG00000164366	CCDC127	367.244	-0.00672853	0.212074	0.914169	0.994707
KYSE70	ENSG00000164379	FOXQ1	430.032	0.0759803	0.238515	0.0649102	0.51324
KYSE70	ENSG00000164385	LINC01600	0.69482	-0.00354977	0.224247	0.681758	NA
KYSE70	ENSG00000164393	ADGRF2	3.30396	-0.0109157	0.22431	0.475263	NA
KYSE70	ENSG00000164398	ACSL6	0.494111	3.11582e-05	0.224152	0.972091	NA
KYSE70	ENSG00000164400	CSF2	2.69764	0.00130588	0.223687	0.929551	NA
KYSE70	ENSG00000164402	SEPTIN8	1687.25	0.0104022	0.20948	0.895432	0.993141
KYSE70	ENSG00000164403	SHROOM1	130.539	-0.0769731	0.239429	0.0628852	0.504876
KYSE70	ENSG00000164404	GDF9	399.063	0.00276423	0.211596	0.97241	0.998983
KYSE70	ENSG00000164405	UQCRQ	1435.74	-0.00459364	0.210286	0.944921	0.996202
KYSE70	ENSG00000164406	LEAP2	63.6621	-0.0365302	0.221616	0.492544	0.948766
KYSE70	ENSG00000164411	GJB7	39.4546	-0.0426387	0.22642	0.277169	0.849806
KYSE70	ENSG00000164414	SLC35A1	117.149	-0.0263418	0.217382	0.659259	0.980497
KYSE70	ENSG00000164418	GRIK2	2.63896	-0.00644397	0.223771	0.695747	NA
KYSE70	ENSG00000164430	CGAS	180.401	-0.033279	0.226807	0.0104371	0.214403
KYSE70	ENSG00000164438	TLX3	32.8773	-0.0209021	0.22419	0.311859	0.868848
KYSE70	ENSG00000164440	TXLNB	0.49271	0.000106778	0.224162	0.972081	NA
KYSE70	ENSG00000164442	CITED2	1025.08	0.0477536	0.22592	0.276101	0.849474
KYSE70	ENSG00000164451	CALHM4	0.262181	0.00311135	0.224214	0.768344	NA
KYSE70	ENSG00000164458	TBXT	0	NA	NA	NA	NA
KYSE70	ENSG00000164463	CREBRF	409.384	0.124763	0.264899	0.0662471	0.51752
KYSE70	ENSG00000164465	DCBLD1	275.306	-0.0554609	0.226356	0.303087	0.866703
KYSE70	ENSG00000164466	SFXN1	2298.85	-0.0591	0.221296	0.416597	0.926301
KYSE70	ENSG00000164483	SAMD3	3.2529	0.00614193	0.223582	0.748569	NA
KYSE70	ENSG00000164484	TMEM200A	0	NA	NA	NA	NA
KYSE70	ENSG00000164485	IL22RA2	0	NA	NA	NA	NA
KYSE70	ENSG00000164488	DACT2	90.9834	0.0267446	0.225452	0.0355955	0.398045
KYSE70	ENSG00000164494	PDSS2	263.039	-0.0706972	0.227447	0.310312	0.868025
KYSE70	ENSG00000164506	STXBP5	706.83	-0.0343725	0.215397	0.614227	0.974487
KYSE70	ENSG00000164509	IL31RA	64.4444	2.18456	1.17959	0.00137541	0.0726311
KYSE70	ENSG00000164512	ANKRD55	5.57904	0.0158888	0.224064	0.469547	NA
KYSE70	ENSG00000164520	RAET1E	18.7121	0.00465575	0.221779	0.886641	0.992286
KYSE70	ENSG00000164530	PI16	4.61013	-0.00383683	0.223474	0.821896	NA
KYSE70	ENSG00000164532	TBX20	120.181	-0.0422895	0.220396	0.492084	0.948429
KYSE70	ENSG00000164535	DAGLB	1588.41	0.0117564	0.209717	0.880876	0.992286
KYSE70	ENSG00000164542	KIAA0895	845.208	-0.0585599	0.224042	0.360622	0.89896
KYSE70	ENSG00000164543	STK17A	1317.41	0.105566	0.242039	0.191744	0.767588
KYSE70	ENSG00000164548	TRA2A	1149.49	-0.0139137	0.21125	0.835976	0.992286
KYSE70	ENSG00000164574	GALNT10	3773.4	0.158075	0.28732	0.0720416	0.533979
KYSE70	ENSG00000164576	SAP30L	1339.5	0.110292	0.247769	0.150927	0.711369
KYSE70	ENSG00000164587	RPS14	7545.3	-0.0115441	0.20969	0.871789	0.992286
KYSE70	ENSG00000164588	HCN1	0	NA	NA	NA	NA
KYSE70	ENSG00000164591	MYOZ3	4.5019	0.00744611	0.223412	0.731016	NA
KYSE70	ENSG00000164597	COG5	1043.24	0.0609122	0.220137	0.429672	0.931823
KYSE70	ENSG00000164603	BMT2	165.376	0.0490769	0.221337	0.450633	0.938552
KYSE70	ENSG00000164604	GPR85	0.523285	0.00581858	0.224277	0.592629	NA
KYSE70	ENSG00000164609	SLU7	1159.97	0.0548309	0.218182	0.477582	0.946108
KYSE70	ENSG00000164610	RP9	271.297	0.055664	0.228953	0.203779	0.780446
KYSE70	ENSG00000164611	PTTG1	1142.96	-0.0800821	0.240561	0.0505886	0.468597
KYSE70	ENSG00000164615	CAMLG	432.27	0.0112398	0.212722	0.87264	0.992286
KYSE70	ENSG00000164616	FBXL21P	0	NA	NA	NA	NA
KYSE70	ENSG00000164619	BMPER	9.56634	-0.00598679	0.223152	0.772705	NA
KYSE70	ENSG00000164620	RELL2	283.942	-0.0318891	0.216137	0.626425	0.976971
KYSE70	ENSG00000164621	SMAD5-AS1	32.8069	-0.0234465	0.221465	0.592087	0.972269
KYSE70	ENSG00000164626	KCNK5	68.4535	-0.0395421	0.222231	0.461098	0.941091
KYSE70	ENSG00000164627	KIF6	9.59486	0.0290528	0.226601	0.0515931	NA
KYSE70	ENSG00000164631	ZNF12	1428.84	0.0602002	0.223643	0.374233	0.907743
KYSE70	ENSG00000164638	SLC29A4	1224.67	0.116277	0.267987	0.00155779	0.077629
KYSE70	ENSG00000164647	STEAP1	40.7926	-0.0262248	0.225918	0.00968058	0.207231
KYSE70	ENSG00000164649	CDCA7L	2252.77	-0.0411069	0.214299	0.568973	0.969456
KYSE70	ENSG00000164651	SP8	209.079	0.0913415	0.247467	0.033308	0.387199
KYSE70	ENSG00000164654	MIOS	1145.18	0.0185029	0.212091	0.774907	0.990087
KYSE70	ENSG00000164659	ELAPOR2	502.3	0.0841207	0.232719	0.249418	0.825187
KYSE70	ENSG00000164663	USP49	338.046	0.0143008	0.213776	0.833493	0.992286
KYSE70	ENSG00000164669	INTS4P1	9.22683	-0.00964501	0.222764	0.724869	NA
KYSE70	ENSG00000164674	SYTL3	66.0149	-0.0116816	0.221201	0.720435	0.988907
KYSE70	ENSG00000164675	IQUB	6.29392	-0.00595184	0.223105	0.794384	NA
KYSE70	ENSG00000164683	HEY1	325.259	0.140219	0.27453	0.0718538	0.53336
KYSE70	ENSG00000164684	ZNF704	968.656	0.193336	0.332079	0.0403525	0.421518
KYSE70	ENSG00000164687	FABP5	71.2654	-0.017992	0.221483	0.617703	0.975298
KYSE70	ENSG00000164690	SHH	4.18169	-0.000566294	0.223423	0.966886	NA
KYSE70	ENSG00000164691	TAGAP	9.59178	0.0147362	0.223512	0.548103	NA
KYSE70	ENSG00000164692	COL1A2	0.261104	0.00282907	0.224208	0.76844	NA
KYSE70	ENSG00000164694	FNDC1	1.51043	0.00418999	0.224092	0.642135	NA
KYSE70	ENSG00000164695	CHMP4C	154.28	-0.0311048	0.226813	0.000622183	0.0467409
KYSE70	ENSG00000164707	SLC13A4	102.431	-0.0152999	0.21648	0.787387	0.990142
KYSE70	ENSG00000164708	PGAM2	243.318	0.0828003	0.233662	0.238171	0.813959
KYSE70	ENSG00000164713	BRI3	1646.76	0.0272434	0.211326	0.724169	0.989543
KYSE70	ENSG00000164715	LMTK2	2115.75	-0.0244383	0.210922	0.721542	0.989068
KYSE70	ENSG00000164733	CTSB	4993.31	0.0875994	0.232269	0.253569	0.828781
KYSE70	ENSG00000164736	SOX17	0	NA	NA	NA	NA
KYSE70	ENSG00000164741	DLC1	96.1626	-0.00398671	0.222104	0.861872	0.992286
KYSE70	ENSG00000164742	ADCY1	1225.76	0.0411797	0.218	0.538265	0.959942
KYSE70	ENSG00000164743	C8orf48	3.7057	-0.00424221	0.224275	0.466321	NA
KYSE70	ENSG00000164744	SUN3	4.5933	0.015114	0.22422	0.431759	NA
KYSE70	ENSG00000164746	C7orf57	40.1969	0.0843131	0.246032	0.0151314	0.262247
KYSE70	ENSG00000164749	HNF4G	0.69482	-0.00354977	0.224247	0.681758	NA
KYSE70	ENSG00000164751	PEX2	404.662	-0.0634638	0.229845	0.224647	0.801611
KYSE70	ENSG00000164754	RAD21	5715.36	-0.0918014	0.234238	0.267454	0.843752
KYSE70	ENSG00000164756	SLC30A8	185.144	-0.0358793	0.227605	0.00296333	0.109863
KYSE70	ENSG00000164758	MED30	219.202	-0.00389332	0.213093	0.948346	0.996554
KYSE70	ENSG00000164761	TNFRSF11B	5.45459	0.00446365	0.223269	0.82892	NA
KYSE70	ENSG00000164764	SBSPON	132.764	0.15674	0.30057	0.0232585	0.32479
KYSE70	ENSG00000164776	PHKG1	841.341	-0.0419426	0.221363	0.448527	0.937276
KYSE70	ENSG00000164778	EN2	217.42	0.0349884	0.226619	0.0360726	0.399578
KYSE70	ENSG00000164794	KCNV1	2.23625	0.00510963	0.224001	0.714502	NA
KYSE70	ENSG00000164796	CSMD3	4.78927	0.0108157	0.223676	0.602057	NA
KYSE70	ENSG00000164808	SPIDR	1206.55	0.0060415	0.211732	0.935704	0.995204
KYSE70	ENSG00000164815	ORC5	510.37	-0.0382069	0.215503	0.588056	0.971717
KYSE70	ENSG00000164818	DNAAF5	2141.25	-0.0788128	0.227376	0.303549	0.866703
KYSE70	ENSG00000164823	OSGIN2	682.762	0.0872956	0.233173	0.248844	0.824515
KYSE70	ENSG00000164825	DEFB1	0.522208	0.00321014	0.224227	0.680577	NA
KYSE70	ENSG00000164828	SUN1	6411.45	0.0277744	0.211104	0.721786	0.989068
KYSE70	ENSG00000164830	OXR1	444.587	-0.0578633	0.230798	0.122959	0.661395
KYSE70	ENSG00000164841	TMEM74	1.68196	-0.00457407	0.223873	0.743757	NA
KYSE70	ENSG00000164845	FAM86FP	48.8101	0.0292712	0.222652	0.485239	0.947037
KYSE70	ENSG00000164849	GPR146	120.521	-0.091035	0.241786	0.144969	0.701788
KYSE70	ENSG00000164850	GPER1	112.527	-0.121748	0.265007	0.0548319	0.479717
KYSE70	ENSG00000164853	UNCX	2.03371	0.00650819	0.22414	0.505907	NA
KYSE70	ENSG00000164855	TMEM184A	3742.23	0.072144	0.229708	0.266768	0.84334
KYSE70	ENSG00000164867	NOS3	105.846	0.124014	0.272769	0.0113342	0.225588
KYSE70	ENSG00000164877	MICALL2	1851.06	0.0517664	0.216811	0.501479	0.952337
KYSE70	ENSG00000164879	CA3	0.957001	-0.00160354	0.224115	0.891988	NA
KYSE70	ENSG00000164880	INTS1	7802.61	-0.0245126	0.210374	0.742923	0.990087
KYSE70	ENSG00000164885	CDK5	289.19	0.0428474	0.217302	0.545592	0.962642
KYSE70	ENSG00000164889	SLC4A2	2392.28	0.00166733	0.209049	0.982265	0.999662
KYSE70	ENSG00000164896	FASTK	1940.89	0.0775744	0.227964	0.305028	0.866929
KYSE70	ENSG00000164897	TMUB1	742.803	-0.00272392	0.210257	0.966089	0.998918
KYSE70	ENSG00000164898	FMC1	111.387	-0.0118091	0.215614	0.841742	0.992286
KYSE70	ENSG00000164900	GBX1	4.20774	0.00420643	0.223409	0.828203	NA
KYSE70	ENSG00000164902	PHAX	912.912	0.013389	0.210282	0.864333	0.992286
KYSE70	ENSG00000164904	ALDH7A1	185.003	-0.0268423	0.225707	0.0172517	0.27938
KYSE70	ENSG00000164916	FOXK1	7540.72	0.0732292	0.224669	0.349498	0.892755
KYSE70	ENSG00000164919	COX6C	1112.38	0.00857498	0.210163	0.911059	0.994642
KYSE70	ENSG00000164920	OSR2	289.171	-0.0231833	0.219346	0.627913	0.977041
KYSE70	ENSG00000164924	YWHAZ	15770.6	-0.0628779	0.222266	0.383496	0.910835
KYSE70	ENSG00000164929	BAALC	2.49951	0.00134495	0.224042	0.90635	NA
KYSE70	ENSG00000164930	FZD6	1014.81	0.00269364	0.210502	0.971068	0.998983
KYSE70	ENSG00000164932	CTHRC1	5.36793	-4.40776e-05	0.223129	0.995215	NA
KYSE70	ENSG00000164933	SLC25A32	625.746	-0.0416668	0.215501	0.566262	0.968499
KYSE70	ENSG00000164934	DCAF13	873.219	-0.0768961	0.228022	0.300425	0.865092
KYSE70	ENSG00000164938	TP53INP1	660.542	1.18458	0.82199	0.00353103	0.123777
KYSE70	ENSG00000164941	INTS8	1004.28	-0.0824135	0.232303	0.245015	0.820741
KYSE70	ENSG00000164944	VIRMA	1675.03	-0.0458472	0.21936	0.481694	0.946553
KYSE70	ENSG00000164946	FREM1	10.1288	0.0198097	0.224048	0.433275	NA
KYSE70	ENSG00000164949	GEM	77.9777	0.00554348	0.22147	0.851911	0.992286
KYSE70	ENSG00000164951	PDP1	2516.25	0.0934119	0.234097	0.247429	0.822145
KYSE70	ENSG00000164953	TMEM67	277.561	-0.0278577	0.216196	0.660424	0.980851
KYSE70	ENSG00000164961	WASHC5	1888.58	0.0169383	0.209899	0.826479	0.992286
KYSE70	ENSG00000164967	RPP25L	265.288	0.059103	0.222643	0.402398	0.921677
KYSE70	ENSG00000164970	FAM219A	811.631	0.0653272	0.225575	0.33864	0.884811
KYSE70	ENSG00000164972	C9orf24	6.2964	-0.00978032	0.223293	0.675175	NA
KYSE70	ENSG00000164975	SNAPC3	1247.81	0.0830191	0.23812	0.144304	0.701788
KYSE70	ENSG00000164976	MYORG	308.259	0.0250107	0.213634	0.724083	0.989538
KYSE70	ENSG00000164978	NUDT2	280.787	0.0193916	0.213166	0.782216	0.990087
KYSE70	ENSG00000164983	TMEM65	870.945	-0.0544149	0.218325	0.466642	0.943568
KYSE70	ENSG00000164985	PSIP1	2777.54	0.0719429	0.230795	0.240293	0.815605
KYSE70	ENSG00000164989	CCDC171	246.942	0.0822317	0.238389	0.140527	0.69418
KYSE70	ENSG00000165006	UBAP1	1174.41	0.0778791	0.229112	0.291592	0.858916
KYSE70	ENSG00000165023	DIRAS2	858.473	0.00530834	0.224157	0.0891344	0.583226
KYSE70	ENSG00000165025	SYK	32.581	-0.00550092	0.219682	0.89789	0.993407
KYSE70	ENSG00000165028	NIPSNAP3B	3.4845	0.00488752	0.223472	0.806113	NA
KYSE70	ENSG00000165029	ABCA1	263.915	0.0499781	0.223337	0.393629	0.915809
KYSE70	ENSG00000165030	NFIL3	300.971	-0.0182217	0.216338	0.751034	0.990087
KYSE70	ENSG00000165046	LETM2	83.1459	0.0289987	0.22104	0.550197	0.962642
KYSE70	ENSG00000165055	METTL2B	684.726	-0.0250418	0.211911	0.727298	0.98998
KYSE70	ENSG00000165060	FXN	225.996	0.00611889	0.214034	0.927489	0.995204
KYSE70	ENSG00000165061	ZMAT4	4.41136	0.00557395	0.223909	0.573142	NA
KYSE70	ENSG00000165071	TMEM71	0.494111	3.11582e-05	0.224152	0.972091	NA
KYSE70	ENSG00000165072	MAMDC2	16.6825	0.00791351	0.222359	0.779833	0.990087
KYSE70	ENSG00000165076	PRSS37	2.43836	-0.000551289	0.224034	0.972644	NA
KYSE70	ENSG00000165078	CPA6	211.346	0.0330057	0.226814	0.00315773	0.115358
KYSE70	ENSG00000165084	C8orf34	4.12793	0.0140867	0.22459	0.21974	NA
KYSE70	ENSG00000165091	TMC1	13.7845	0.00179366	0.221699	0.961818	NA
KYSE70	ENSG00000165092	ALDH1A1	996.253	0.00465334	0.224126	0.115757	0.644835
KYSE70	ENSG00000165097	KDM1B	1308.19	0.0983839	0.241285	0.174796	0.745841
KYSE70	ENSG00000165102	HGSNAT	1341.96	0.107486	0.244627	0.172409	0.741394
KYSE70	ENSG00000165105	RASEF	198.787	-0.0417284	0.228187	0.0306393	0.370197
KYSE70	ENSG00000165113	GKAP1	111.569	0.0466799	0.225131	0.34139	0.888036
KYSE70	ENSG00000165115	KIF27	123.527	0.061399	0.226411	0.333562	0.883326
KYSE70	ENSG00000165118	C9orf64	83.6401	-0.0409962	0.229058	0.000690811	0.0486073
KYSE70	ENSG00000165119	HNRNPK	8046.7	-0.0363553	0.212553	0.605592	0.974471
KYSE70	ENSG00000165121	ENSG00000165121	81.7622	0.0380535	0.225685	0.251561	0.826989
KYSE70	ENSG00000165124	SVEP1	390.412	0.0786804	0.235312	0.181393	0.753521
KYSE70	ENSG00000165125	TRPV6	20.5281	-0.0190694	0.223241	0.530586	0.95822
KYSE70	ENSG00000165138	ANKS6	1962.13	-0.019306	0.213765	0.756479	0.990087
KYSE70	ENSG00000165140	FBP1	8.5189	0.0268517	0.226185	0.0883056	NA
KYSE70	ENSG00000165152	PGAP4	1300.58	0.0329643	0.226611	0.00248349	0.0992552
KYSE70	ENSG00000165156	ZHX1	1458.52	0.0347853	0.216744	0.602121	0.974333
KYSE70	ENSG00000165164	CFAP47	3.08136	0.00998912	0.224286	0.327545	NA
KYSE70	ENSG00000165168	CYBB	22.5418	0.024833	0.222984	0.513277	0.955654
KYSE70	ENSG00000165169	DYNLT3	558.255	0.0806798	0.229849	0.285248	0.855187
KYSE70	ENSG00000165171	METTL27	407.921	0.139624	0.279697	0.0391578	0.415775
KYSE70	ENSG00000165175	MID1IP1	2654.61	0.109901	0.257531	0.0385455	0.413338
KYSE70	ENSG00000165178	NCF1C	6.04366	0.0119617	0.223548	0.603935	NA
KYSE70	ENSG00000165181	SHOC1	74.792	-0.0339107	0.220558	0.534462	0.958633
KYSE70	ENSG00000165182	CXorf58	71.6131	0.0540689	0.229428	0.190731	0.766413
KYSE70	ENSG00000165185	KIAA1958	352.329	-0.150256	0.287531	0.0441771	0.440048
KYSE70	ENSG00000165186	PTCHD1	89.4403	0.0235554	0.220605	0.607973	0.974471
KYSE70	ENSG00000165188	RNF183	2.96014	0.00174683	0.2235	0.926157	NA
KYSE70	ENSG00000165194	PCDH19	36.7628	0.0176299	0.223739	0.35977	0.89896
KYSE70	ENSG00000165195	PIGA	260.198	-0.0112309	0.213393	0.858899	0.992286
KYSE70	ENSG00000165197	VEGFD	13.3047	0.0200704	0.223333	0.528259	NA
KYSE70	ENSG00000165209	STRBP	1584.24	-0.00528446	0.209355	0.9389	0.995711
KYSE70	ENSG00000165215	CLDN3	64.9721	-0.058548	0.233087	0.0508889	0.468852
KYSE70	ENSG00000165219	GAPVD1	3694.43	0.0361161	0.212415	0.645697	0.978758
KYSE70	ENSG00000165233	CARD19	603.837	0.0243192	0.214491	0.771162	0.990087
KYSE70	ENSG00000165238	WNK2	801.981	-0.0431597	0.226849	0.164908	0.732138
KYSE70	ENSG00000165240	ATP7A	466.744	0.0778379	0.229489	0.283792	0.855065
KYSE70	ENSG00000165244	ZNF367	424.264	-0.127686	0.276258	0.00568257	0.162056
KYSE70	ENSG00000165246	NLGN4Y	0	NA	NA	NA	NA
KYSE70	ENSG00000165259	HDX	29.368	0.0211055	0.224803	0.0876536	0.579227
KYSE70	ENSG00000165264	NDUFB6	477.31	0.0100178	0.211122	0.895394	0.993141
KYSE70	ENSG00000165269	AQP7	4.62064	0.019247	0.224843	0.286043	NA
KYSE70	ENSG00000165271	NOL6	2650.47	0.0573401	0.218882	0.445802	0.937276
KYSE70	ENSG00000165272	AQP3	116.526	-0.0118056	0.223331	0.471421	0.945237
KYSE70	ENSG00000165275	TRMT10B	277.476	0.0455345	0.221945	0.439844	0.934689
KYSE70	ENSG00000165280	VCP	10910.2	0.0637485	0.220156	0.414157	0.925137
KYSE70	ENSG00000165282	PIGO	969.606	0.0461186	0.219283	0.492381	0.948636
KYSE70	ENSG00000165283	STOML2	2578.49	0.0550898	0.21973	0.447644	0.937276
KYSE70	ENSG00000165288	BRWD3	421.208	-0.0318823	0.225657	0.107032	0.626191
KYSE70	ENSG00000165300	SLITRK5	148.873	-0.0341674	0.227048	0.0120721	0.23124
KYSE70	ENSG00000165304	MELK	996.463	-0.103269	0.24663	0.129933	0.676513
KYSE70	ENSG00000165309	ARMC3	2.31607	-0.00381062	0.224263	0.53807	NA
KYSE70	ENSG00000165312	OTUD1	953.267	0.108602	0.260652	0.0057822	0.162511
KYSE70	ENSG00000165322	ARHGAP12	2023.49	0.114423	0.252149	0.130899	0.677642
KYSE70	ENSG00000165323	FAT3	68.779	0.0344683	0.222179	0.480886	0.946553
KYSE70	ENSG00000165325	DEUP1	2.40585	-0.00602103	0.224074	0.561116	NA
KYSE70	ENSG00000165338	HECTD2	227.185	-0.0461041	0.218943	0.496988	0.950727
KYSE70	ENSG00000165355	FBXO33	224.755	-0.0656532	0.228231	0.285622	0.855187
KYSE70	ENSG00000165359	INTS6L	114.057	0.0722416	0.235586	0.132812	0.681743
KYSE70	ENSG00000165376	CLDN2	21.4914	0.0231975	0.222977	0.520884	0.955654
KYSE70	ENSG00000165379	LRFN5	1.50828	0.00117662	0.224094	0.882812	NA
KYSE70	ENSG00000165389	SPTSSA	703.489	0.0161488	0.210905	0.834037	0.992286
KYSE70	ENSG00000165392	WRN	1013.11	0.0258947	0.212593	0.725063	0.989697
KYSE70	ENSG00000165406	MARCHF8	857.31	0.0651561	0.228289	0.279471	0.851447
KYSE70	ENSG00000165409	TSHR	3.45425	0.00146562	0.22337	0.945007	NA
KYSE70	ENSG00000165410	CFL2	671.2	-0.0697699	0.226875	0.31295	0.869237
KYSE70	ENSG00000165416	SUGT1	1178.24	-0.0582491	0.219112	0.446021	0.937276
KYSE70	ENSG00000165417	GTF2A1	1526.26	-0.00973789	0.210407	0.888569	0.992448
KYSE70	ENSG00000165424	ZCCHC24	261.585	0.100417	0.25035	0.0653103	0.51399
KYSE70	ENSG00000165434	PGM2L1	186.476	-0.0273227	0.224001	0.316307	0.871381
KYSE70	ENSG00000165443	PHYHIPL	3.01773	0.00582008	0.223804	0.6827	NA
KYSE70	ENSG00000165449	SLC16A9	344.586	0.0723329	0.239702	0.00352774	0.123777
KYSE70	ENSG00000165458	INPPL1	2975.13	0.150751	0.288305	0.0390366	0.415593
KYSE70	ENSG00000165462	PHOX2A	15.3902	0.031278	0.225113	0.345231	NA
KYSE70	ENSG00000165471	MBL2	8.40393	0.0157393	0.224075	0.400238	NA
KYSE70	ENSG00000165474	GJB2	80.518	-0.0354082	0.226358	0.139114	0.69152
KYSE70	ENSG00000165475	CRYL1	243.181	1.06533	1.16671	0.00568918	0.162056
KYSE70	ENSG00000165476	REEP3	1281.01	-0.0235796	0.214618	0.712226	0.988804
KYSE70	ENSG00000165480	SKA3	435.715	-0.145231	0.290745	0.0123519	0.235298
KYSE70	ENSG00000165487	MICU2	335.733	0.0160454	0.212277	0.824465	0.992286
KYSE70	ENSG00000165490	DDIAS	434.232	-0.0985721	0.243874	0.145962	0.704014
KYSE70	ENSG00000165494	PCF11	1795.17	0.0288708	0.214209	0.676758	0.982371
KYSE70	ENSG00000165495	PKNOX2	10.4938	0.0299269	0.226042	0.191747	NA
KYSE70	ENSG00000165501	LRR1	503.571	-0.06344	0.224006	0.357513	0.897112
KYSE70	ENSG00000165502	RPL36AL	950.783	0.0412135	0.214597	0.586588	0.971717
KYSE70	ENSG00000165506	DNAAF2	417.157	-0.0152205	0.211706	0.836329	0.992286
KYSE70	ENSG00000165507	DEPP1	19.428	-0.0256973	0.223663	0.453251	0.939514
KYSE70	ENSG00000165509	MAGEC3	13.7477	0.0291441	0.225723	0.198936	NA
KYSE70	ENSG00000165511	ZNF22-AS1	1.41978	-0.00503279	0.224153	0.579282	NA
KYSE70	ENSG00000165512	ZNF22	42.9961	-0.0110864	0.224083	0.153358	0.71433
KYSE70	ENSG00000165516	KLHDC2	1098	0.0543433	0.219437	0.460712	0.941091
KYSE70	ENSG00000165521	EML5	392.847	0.0220532	0.213335	0.754038	0.990087
KYSE70	ENSG00000165525	NEMF	1475.85	0.0409092	0.21452	0.589825	0.971717
KYSE70	ENSG00000165526	RPUSD4	580.196	-0.0341902	0.214369	0.628611	0.977041
KYSE70	ENSG00000165527	ARF6	2445.62	-0.0257203	0.212069	0.731344	0.98998
KYSE70	ENSG00000165533	TTC8	520.009	0.117741	0.252362	0.137763	0.689435
KYSE70	ENSG00000165548	TMEM63C	307.262	0.0771573	0.236874	0.130675	0.677642
KYSE70	ENSG00000165553	NGB	0.463536	-0.00570637	0.224274	0.642982	NA
KYSE70	ENSG00000165555	NOXRED1	19.4508	0.000845844	0.221139	0.987532	0.999662
KYSE70	ENSG00000165556	CDX2	7.64302	-0.00737252	0.224391	0.259116	NA
KYSE70	ENSG00000165566	AMER2	0	NA	NA	NA	NA
KYSE70	ENSG00000165568	AKR1E2	188.046	0.0322882	0.226171	0.0337956	0.389456
KYSE70	ENSG00000165572	KBTBD6	324.139	-0.0202925	0.212829	0.768416	0.990087
KYSE70	ENSG00000165591	FAAH2	16.2755	0.0112158	0.223709	0.449637	NA
KYSE70	ENSG00000165609	NUDT5	990.653	-0.0547013	0.219508	0.448837	0.937276
KYSE70	ENSG00000165617	DACT1	124.944	1.54575	1.02966	0.00272049	0.104344
KYSE70	ENSG00000165621	OXGR1	0	NA	NA	NA	NA
KYSE70	ENSG00000165626	BEND7	278.66	0.0488321	0.228795	0.115064	0.643605
KYSE70	ENSG00000165629	ATP5F1C	1562.4	-0.0227889	0.212322	0.727807	0.98998
KYSE70	ENSG00000165630	PRPF18	272.772	0.00457207	0.212554	0.950296	0.996554
KYSE70	ENSG00000165632	TAF3	293.233	-0.142903	0.277797	0.0629551	0.505031
KYSE70	ENSG00000165633	VSTM4	0.262181	0.00311135	0.224214	0.768344	NA
KYSE70	ENSG00000165637	VDAC2	2590.13	0.0232955	0.211173	0.737607	0.990087
KYSE70	ENSG00000165643	SOHLH1	0.262181	0.00311135	0.224214	0.768344	NA
KYSE70	ENSG00000165644	COMTD1	291.38	-0.0798936	0.230997	0.266503	0.843313
KYSE70	ENSG00000165646	SLC18A2	216.034	0.054099	0.222293	0.418349	0.926847
KYSE70	ENSG00000165650	PDZD8	2230.23	0.0842125	0.230108	0.279205	0.851205
KYSE70	ENSG00000165655	ZNF503	645.621	0.183487	0.329356	0.0229481	0.323873
KYSE70	ENSG00000165660	ABRAXAS2	373.372	-0.028227	0.213573	0.686826	0.982862
KYSE70	ENSG00000165661	QSOX2	1270.92	-0.0742258	0.226924	0.31303	0.869237
KYSE70	ENSG00000165669	FAM204A	843.659	0.0240838	0.211477	0.75236	0.990087
KYSE70	ENSG00000165671	NSD1	5826.9	0.00257631	0.208695	0.991871	0.999662
KYSE70	ENSG00000165672	PRDX3	1410.65	-0.0576883	0.22264	0.389465	0.913595
KYSE70	ENSG00000165675	ENOX2	503.895	0.0202436	0.212051	0.783295	0.990087
KYSE70	ENSG00000165678	GHITM	4037.11	0.0547244	0.219019	0.462774	0.942086
KYSE70	ENSG00000165682	CLEC1B	0	NA	NA	NA	NA
KYSE70	ENSG00000165684	SNAPC4	1125.33	-0.109177	0.247649	0.135934	0.686466
KYSE70	ENSG00000165685	TMEM52B	16.3416	-0.00327997	0.223439	0.820038	NA
KYSE70	ENSG00000165688	PMPCA	2307.7	-0.0588784	0.221346	0.4079	0.92357
KYSE70	ENSG00000165689	ENTR1	1680.19	-0.03747	0.21311	0.617556	0.975234
KYSE70	ENSG00000165694	FRMD7	3.13103	0.00181759	0.223989	0.780489	NA
KYSE70	ENSG00000165695	AK8	78.1494	0.0829402	0.24147	0.090201	0.586747
KYSE70	ENSG00000165698	SPACA9	243.2	0.0814009	0.232432	0.25446	0.829681
KYSE70	ENSG00000165699	TSC1	1661.22	-0.00638961	0.209544	0.926911	0.995204
KYSE70	ENSG00000165702	GFI1B	55.7427	-0.0140521	0.218354	0.783565	0.990087
KYSE70	ENSG00000165704	HPRT1	635.61	-0.0698165	0.229692	0.257419	0.834561
KYSE70	ENSG00000165714	BORCS5	408.394	0.0632154	0.224991	0.351705	0.89477
KYSE70	ENSG00000165716	DIPK1B	1238.25	0.0591266	0.222101	0.404002	0.922099
KYSE70	ENSG00000165724	ZMYND19	1159.95	-0.0574183	0.218982	0.450415	0.938552
KYSE70	ENSG00000165730	STOX1	181.673	0.113931	0.257268	0.0784672	0.555159
KYSE70	ENSG00000165731	RET	22.9587	0.0644334	0.236855	0.0203195	0.303191
KYSE70	ENSG00000165732	DDX21	4704.93	-0.0607048	0.219002	0.434396	0.932565
KYSE70	ENSG00000165733	BMS1	2481.79	-0.00109084	0.209479	0.982956	0.999662
KYSE70	ENSG00000165752	STK32C	312.552	-0.00569668	0.212837	0.934313	0.995204
KYSE70	ENSG00000165757	JCAD	438.985	0.00285469	0.219871	0.944936	0.996202
KYSE70	ENSG00000165775	FUNDC2	483.309	-0.0333607	0.214476	0.635352	0.978091
KYSE70	ENSG00000165782	PIP4P1	625.23	0.0558094	0.223489	0.385816	0.912447
KYSE70	ENSG00000165792	METTL17	548.882	-0.0343575	0.214737	0.623839	0.975888
KYSE70	ENSG00000165794	SLC39A2	1.04657	0.00640633	0.224325	0.454701	NA
KYSE70	ENSG00000165795	NDRG2	217.306	0.0799929	0.239684	0.0854685	0.574056
KYSE70	ENSG00000165799	RNASE7	40.7964	0.0787484	0.243833	0.00420329	0.138376
KYSE70	ENSG00000165801	ARHGEF40	1228.35	0.108952	0.255743	0.0533275	0.475713
KYSE70	ENSG00000165802	NSMF	1955.76	0.0147336	0.210736	0.844901	0.992286
KYSE70	ENSG00000165804	ZNF219	1864.99	0.140334	0.282631	0.0245327	0.333042
KYSE70	ENSG00000165806	CASP7	227.446	-0.100182	0.248464	0.0925772	0.593
KYSE70	ENSG00000165807	PPP1R36	6.76657	0.0128776	0.223472	0.600818	NA
KYSE70	ENSG00000165810	BTNL9	75.6158	-0.0575706	0.232044	0.0871837	0.577769
KYSE70	ENSG00000165813	CCDC186	557.715	-0.0109183	0.216772	0.833195	0.992286
KYSE70	ENSG00000165816	VWA2	7.29995	-0.00103878	0.223942	0.921517	NA
KYSE70	ENSG00000165819	METTL3	816.795	0.0152862	0.211107	0.838362	0.992286
KYSE70	ENSG00000165821	SALL2	162.533	0.0417085	0.228955	0.00241292	0.0974088
KYSE70	ENSG00000165828	PRAP1	27.1092	0.0253529	0.225455	0.0613005	0.498084
KYSE70	ENSG00000165832	TRUB1	481.717	-0.0109459	0.212168	0.871928	0.992286
KYSE70	ENSG00000165837	ERICH6B	44.6048	0.00831203	0.218987	0.865634	0.992286
KYSE70	ENSG00000165841	CYP2C19	8.01639	0.0278636	0.22642	0.079119	NA
KYSE70	ENSG00000165861	ZFYVE1	704.889	0.158101	0.290481	0.0560367	0.483289
KYSE70	ENSG00000165863	C10orf82	0.522208	0.00321014	0.224227	0.680577	NA
KYSE70	ENSG00000165868	HSPA12A	227.01	0.104494	0.254818	0.0394059	0.416293
KYSE70	ENSG00000165874	SHLD2P1	6.64417	0.000701835	0.222846	0.98157	NA
KYSE70	ENSG00000165879	FRAT1	77.4528	0.00973483	0.217365	0.862729	0.992286
KYSE70	ENSG00000165886	UBTD1	735.103	0.131422	0.264897	0.0920223	0.591847
KYSE70	ENSG00000165887	ANKRD2	121.276	0.148921	0.292483	0.0244258	0.332947
KYSE70	ENSG00000165891	E2F7	1030.08	-0.0627881	0.22177	0.395095	0.916908
KYSE70	ENSG00000165895	ARHGAP42	128.636	0.0864212	0.23979	0.155423	0.71724
KYSE70	ENSG00000165898	ISCA2	295.461	-0.0478478	0.221349	0.440847	0.935383
KYSE70	ENSG00000165899	OTOGL	10.5644	0.0169797	0.223698	0.487525	NA
KYSE70	ENSG00000165905	LARGE2	81.3134	0.0168531	0.217435	0.767378	0.990087
KYSE70	ENSG00000165912	PACSIN3	1555.06	-0.0341378	0.214522	0.633665	0.977921
KYSE70	ENSG00000165914	TTC7B	1012.28	0.0911507	0.247783	0.0199142	0.299433
KYSE70	ENSG00000165915	SLC39A13	852.908	0.0768005	0.226872	0.32071	0.873996
KYSE70	ENSG00000165916	PSMC3	3342.91	-0.0530095	0.217317	0.482906	0.946553
KYSE70	ENSG00000165917	RAPSN	10.9373	0.00249157	0.222656	0.922033	NA
KYSE70	ENSG00000165923	AGBL2	6.05941	-0.00674028	0.22342	0.717947	NA
KYSE70	ENSG00000165929	TC2N	229.635	0.0193531	0.217615	0.72097	0.989068
KYSE70	ENSG00000165934	CPSF2	2590.39	0.052776	0.218921	0.468877	0.944349
KYSE70	ENSG00000165935	SMCO2	2.66846	-0.00289903	0.223609	0.860715	NA
KYSE70	ENSG00000165943	MOAP1	563.264	0.144369	0.287003	0.0230753	0.324415
KYSE70	ENSG00000165948	IFI27L1	191.606	0.0291669	0.215766	0.660616	0.980851
KYSE70	ENSG00000165949	IFI27	18.0856	0.0112247	0.22159	0.764666	0.990087
KYSE70	ENSG00000165959	CLMN	413.485	-0.0187271	0.220976	0.610333	0.974487
KYSE70	ENSG00000165972	CCDC38	19.5822	-0.0201606	0.222572	0.571512	0.970396
KYSE70	ENSG00000165973	NELL1	0.262181	0.00311135	0.224214	0.768344	NA
KYSE70	ENSG00000165983	PTER	97.656	-0.00600005	0.224033	0.200552	0.777206
KYSE70	ENSG00000165985	C1QL3	10.6845	-0.0137086	0.224769	0.244088	NA
KYSE70	ENSG00000165995	CACNB2	45.1139	-0.0728697	0.236856	0.12253	0.660154
KYSE70	ENSG00000165996	HACD1	76.0119	-0.0304676	0.221337	0.524672	0.956056
KYSE70	ENSG00000165997	ARL5B	1049.19	-0.0124933	0.211471	0.855719	0.992286
KYSE70	ENSG00000166002	SMCO4	200.178	0.0562212	0.22361	0.389304	0.913595
KYSE70	ENSG00000166004	CEP295	1532.88	-0.0222082	0.21083	0.765267	0.990087
KYSE70	ENSG00000166012	TAF1D	2222.32	-0.0613049	0.219538	0.440554	0.93526
KYSE70	ENSG00000166016	ABTB2	1203.32	0.042706	0.217044	0.538894	0.960378
KYSE70	ENSG00000166024	R3HCC1L	478.252	0.048354	0.218266	0.501264	0.952337
KYSE70	ENSG00000166025	AMOTL1	5633.79	0.0399517	0.217502	0.554532	0.963579
KYSE70	ENSG00000166033	HTRA1	849.893	1.73088	0.941763	0.00104148	0.0617563
KYSE70	ENSG00000166035	LIPC	2.63864	-0.00418576	0.223726	0.786778	NA
KYSE70	ENSG00000166037	CEP57	1104.23	-0.00863541	0.210531	0.901788	0.993414
KYSE70	ENSG00000166046	TCP11L2	685.973	1.72374	0.884382	0.000967024	0.0582049
KYSE70	ENSG00000166049	PASD1	1.04657	0.00640633	0.224325	0.454701	NA
KYSE70	ENSG00000166068	SPRED1	898.274	0.123825	0.261008	0.0906942	0.58785
KYSE70	ENSG00000166073	GPR176	216.581	0.0613926	0.231032	0.171451	0.73949
KYSE70	ENSG00000166086	JAM3	511.947	0.107538	0.257223	0.0280933	0.356041
KYSE70	ENSG00000166104	ENSG00000166104	1.74204	0.00289025	0.223787	0.84324	NA
KYSE70	ENSG00000166105	GLB1L3	130.902	0.0338471	0.226893	0.00908797	0.201559
KYSE70	ENSG00000166106	ADAMTS15	392.312	0.069599	0.225559	0.34281	0.888304
KYSE70	ENSG00000166111	SVOP	9.47321	0.0311069	0.226332	0.187815	NA
KYSE70	ENSG00000166123	GPT2	1190.95	0.0797458	0.234198	0.204216	0.781136
KYSE70	ENSG00000166126	AMN	866.037	0.0970477	0.240021	0.1964	0.774088
KYSE70	ENSG00000166128	RAB8B	332.36	0.0723047	0.227277	0.317348	0.871693
KYSE70	ENSG00000166130	IKBIP	456.563	0.0737457	0.227897	0.307608	0.867713
KYSE70	ENSG00000166133	RPUSD2	314.482	0.0145729	0.212796	0.838921	0.992286
KYSE70	ENSG00000166135	HIF1AN	2977.95	0.0153528	0.209523	0.845863	0.992286
KYSE70	ENSG00000166136	NDUFB8	990.31	0.0335761	0.212824	0.659562	0.980574
KYSE70	ENSG00000166140	ZFYVE19	350.731	0.0242726	0.214157	0.725071	0.989697
KYSE70	ENSG00000166143	PPP1R14D	2.78861	0.00961813	0.223975	0.558038	NA
KYSE70	ENSG00000166145	SPINT1	2664.93	0.167774	0.29521	0.0682106	0.52318
KYSE70	ENSG00000166147	FBN1	1473.36	0.0926266	0.244076	0.0998913	0.611559
KYSE70	ENSG00000166153	DEPDC4	20.0078	-0.0238833	0.22333	0.480628	0.946553
KYSE70	ENSG00000166164	BRD7	1381.14	-0.0330356	0.212543	0.657887	0.980324
KYSE70	ENSG00000166165	CKB	4716.42	0.18968	0.346647	0.00905129	0.201152
KYSE70	ENSG00000166166	TRMT61A	788.85	-0.0235487	0.215115	0.708284	0.987279
KYSE70	ENSG00000166167	BTRC	1244.22	0.1225	0.257738	0.109566	0.633159
KYSE70	ENSG00000166169	POLL	749.167	0.027373	0.213914	0.698983	0.98517
KYSE70	ENSG00000166170	BAG5	1231.02	0.00645125	0.20998	0.935951	0.995204
KYSE70	ENSG00000166171	DPCD	372.093	0.0388241	0.216319	0.58051	0.971584
KYSE70	ENSG00000166173	LARP6	1282.03	0.143594	0.289109	0.0116151	0.227364
KYSE70	ENSG00000166181	API5	4654.08	0.00512556	0.209067	0.923791	0.995204
KYSE70	ENSG00000166183	ASPG	49.8864	0.00587877	0.221202	0.859244	0.992286
KYSE70	ENSG00000166188	ZNF319	473.247	0.0607135	0.225513	0.339999	0.886739
KYSE70	ENSG00000166189	HPS6	853.81	0.00816716	0.21007	0.920659	0.994707
KYSE70	ENSG00000166192	SENP8	129.01	0.0191645	0.216155	0.75777	0.990087
KYSE70	ENSG00000166197	NOLC1	4086.14	-0.104042	0.242604	0.175722	0.747188
KYSE70	ENSG00000166199	ALKBH3	601.079	0.0688105	0.23055	0.237727	0.813653
KYSE70	ENSG00000166200	COPS2	2111.47	0.0385416	0.213643	0.637534	0.978252
KYSE70	ENSG00000166206	GABRB3	470.272	0.00587922	0.224143	0.112164	0.636757
KYSE70	ENSG00000166211	SPIC	0.231607	-0.00308666	0.224219	0.822759	NA
KYSE70	ENSG00000166224	SGPL1	2555.66	0.0998718	0.239492	0.205539	0.781877
KYSE70	ENSG00000166225	FRS2	864.603	0.0305228	0.212662	0.682361	0.982862
KYSE70	ENSG00000166226	CCT2	3607.37	-0.0593861	0.218891	0.438916	0.934689
KYSE70	ENSG00000166228	PCBD1	440.59	-0.011745	0.21378	0.850266	0.992286
KYSE70	ENSG00000166233	ARIH1	4513.24	0.108553	0.250199	0.12199	0.659089
KYSE70	ENSG00000166246	DNAAF8	71.085	0.031485	0.221333	0.52877	0.957573
KYSE70	ENSG00000166250	CLMP	25.2194	-0.00632138	0.220432	0.872765	0.992286
KYSE70	ENSG00000166257	SCN3B	47.2794	0.0230628	0.22517	0.023485	0.326623
KYSE70	ENSG00000166260	COX11	761.327	-0.0199992	0.211137	0.763654	0.990087
KYSE70	ENSG00000166261	ZNF202	414.483	0.0257133	0.219365	0.61545	0.974487
KYSE70	ENSG00000166262	FAM227B	111.213	0.019271	0.216418	0.753713	0.990087
KYSE70	ENSG00000166263	STXBP4	271.845	-0.0762351	0.229862	0.278646	0.850235
KYSE70	ENSG00000166265	CYYR1	8.83668	0.0156263	0.223527	0.554975	NA
KYSE70	ENSG00000166266	CUL5	1489.86	0.0594764	0.223725	0.374122	0.907743
KYSE70	ENSG00000166268	MYRFL	11.2092	-0.0278895	0.226262	0.135019	NA
KYSE70	ENSG00000166272	WBP1L	984.378	-0.0103598	0.210793	0.881819	0.992286
KYSE70	ENSG00000166275	BORCS7	188.887	0.0391718	0.217779	0.558515	0.964801
KYSE70	ENSG00000166278	C2	122.248	0.0377178	0.220991	0.500905	0.952205
KYSE70	ENSG00000166289	PLEKHF1	49.1555	-9.9939e-05	0.218162	0.994466	0.999662
KYSE70	ENSG00000166292	TMEM100	0	NA	NA	NA	NA
KYSE70	ENSG00000166295	ANAPC16	1529.02	0.0544992	0.217972	0.479677	0.946553
KYSE70	ENSG00000166311	SMPD1	278.63	0.066237	0.225979	0.334693	0.883392
KYSE70	ENSG00000166313	APBB1	41.2255	-0.00605309	0.219677	0.885959	0.992286
KYSE70	ENSG00000166317	SYNPO2L	7.07874	0.00235181	0.22305	0.914224	NA
KYSE70	ENSG00000166321	NUDT13	105.071	-0.100937	0.24851	0.107233	0.626563
KYSE70	ENSG00000166323	C11orf65	61.2396	0.0352786	0.222348	0.476552	0.94596
KYSE70	ENSG00000166326	TRIM44	5102.17	0.0874912	0.236828	0.190965	0.76689
KYSE70	ENSG00000166333	ILK	897.675	0.016101	0.21061	0.832375	0.992286
KYSE70	ENSG00000166337	TAF10	1411.61	0.0436845	0.214665	0.569784	0.969708
KYSE70	ENSG00000166340	TPP1	1240.77	0.0981296	0.252149	0.0167833	0.27558
KYSE70	ENSG00000166341	DCHS1	11.0135	0.0239199	0.225514	0.0974909	NA
KYSE70	ENSG00000166342	NETO1	7.73258	-0.00175798	0.224031	0.779489	NA
KYSE70	ENSG00000166343	MSS51	27.063	-0.0287659	0.223026	0.483635	0.946919
KYSE70	ENSG00000166347	CYB5A	44.0962	-0.0383615	0.228302	0.0127739	0.240358
KYSE70	ENSG00000166348	USP54	865.429	-0.0552526	0.218555	0.460439	0.941091
KYSE70	ENSG00000166349	RAG1	155.605	0.111215	0.253648	0.104213	0.621823
KYSE70	ENSG00000166352	IFTAP	58.0682	0.0252594	0.219936	0.626877	0.976984
KYSE70	ENSG00000166359	WDR88	43.8595	-0.031392	0.222016	0.508707	0.954803
KYSE70	ENSG00000166368	OR2D2	0.987144	0.00187328	0.224085	0.835463	NA
KYSE70	ENSG00000166377	ATP9B	315.886	-0.0256533	0.213718	0.709289	0.987496
KYSE70	ENSG00000166387	PPFIBP2	256.247	0.130711	0.267253	0.0790053	0.556481
KYSE70	ENSG00000166391	MOGAT2	1.74128	0.00415003	0.224035	0.733322	NA
KYSE70	ENSG00000166394	CYB5R2	16.2559	0.00664976	0.22167	0.850067	NA
KYSE70	ENSG00000166396	SERPINB7	39.2171	0.0385659	0.226721	0.17962	0.752331
KYSE70	ENSG00000166398	GARRE1	521.493	0.0119475	0.211526	0.871768	0.992286
KYSE70	ENSG00000166401	SERPINB8	227.49	0.215406	0.390289	0.010147	0.211437
KYSE70	ENSG00000166402	TUB	254.633	0.00679964	0.224159	0.118557	0.652219
KYSE70	ENSG00000166405	RIC3	6.21207	0.0101806	0.224037	0.394476	NA
KYSE70	ENSG00000166407	LMO1	3.48299	0.00485152	0.223472	0.80622	NA
KYSE70	ENSG00000166408	OR5P1P	0	NA	NA	NA	NA
KYSE70	ENSG00000166411	IDH3A	2573.54	0.0401631	0.21678	0.562602	0.966936
KYSE70	ENSG00000166415	WDR72	253.436	0.0478269	0.219292	0.489975	0.948145
KYSE70	ENSG00000166426	CRABP1	3.48364	0.00686683	0.224013	0.511386	NA
KYSE70	ENSG00000166428	PLD4	507.853	1.22365	1.04952	0.00384385	0.131078
KYSE70	ENSG00000166432	ZMAT1	7.47729	0.0233751	0.225179	0.240364	NA
KYSE70	ENSG00000166435	XRRA1	1559.43	0.0404454	0.218461	0.534765	0.958633
KYSE70	ENSG00000166436	TRIM66	301.302	0.00123233	0.211861	0.990534	0.999662
KYSE70	ENSG00000166439	RNF169	1998.58	0.0138679	0.211138	0.858036	0.992286
KYSE70	ENSG00000166441	RPL27A	3197.8	0.011664	0.209248	0.883855	0.992286
KYSE70	ENSG00000166444	DENND2B	440.706	0.0408245	0.217079	0.565604	0.968168
KYSE70	ENSG00000166446	CDYL2	67.5216	1.49535	1.62712	0.0043238	0.141411
KYSE70	ENSG00000166448	TMEM130	4.85763	0.0116228	0.223947	0.507552	NA
KYSE70	ENSG00000166450	PRTG	139.976	-0.0460034	0.228962	0.0572433	0.487385
KYSE70	ENSG00000166451	CENPN	894.5	-0.0996406	0.243336	0.153914	0.715605
KYSE70	ENSG00000166452	AKIP1	303.454	0.0594776	0.222857	0.39428	0.916417
KYSE70	ENSG00000166454	ATMIN	1418.84	-0.01895	0.210803	0.792554	0.991462
KYSE70	ENSG00000166455	C16orf46	42.8246	-0.00830276	0.219104	0.855443	0.992286
KYSE70	ENSG00000166471	TMEM41B	805.197	0.0362873	0.214739	0.624255	0.975888
KYSE70	ENSG00000166473	PKD1L2	128.578	0.0363242	0.222403	0.449973	0.938209
KYSE70	ENSG00000166477	LEO1	664.135	0.0262303	0.212719	0.697881	0.984939
KYSE70	ENSG00000166478	ZNF143	364.882	0.0202291	0.212826	0.777577	0.990087
KYSE70	ENSG00000166479	TMX3	420.864	-0.0479246	0.220426	0.456517	0.940208
KYSE70	ENSG00000166482	MFAP4	60.5008	-0.0240726	0.220603	0.604114	0.974471
KYSE70	ENSG00000166483	WEE1	1010.23	-0.0568875	0.221041	0.419758	0.927366
KYSE70	ENSG00000166484	MAPK7	606.467	-0.0724234	0.232306	0.212169	0.788614
KYSE70	ENSG00000166492	FAM86GP	2.4066	-0.0057724	0.223791	0.712018	NA
KYSE70	ENSG00000166501	PRKCB	1.83204	0.00673642	0.224354	0.359451	NA
KYSE70	ENSG00000166503	HDGFL3	1525.85	0.0643543	0.229335	0.24509	0.820741
KYSE70	ENSG00000166507	NDST2	630.395	0.0626282	0.225312	0.343606	0.888839
KYSE70	ENSG00000166508	MCM7	5651.15	-0.16128	0.299848	0.0372437	0.406689
KYSE70	ENSG00000166509	CLEC3A	12.5275	0.0473845	0.231497	0.00719862	NA
KYSE70	ENSG00000166510	CCDC68	1.2181	0.00142233	0.22409	0.870711	NA
KYSE70	ENSG00000166526	ZNF3	730.106	0.0241143	0.212782	0.73777	0.990087
KYSE70	ENSG00000166529	ZSCAN21	225.813	0.045803	0.220428	0.477881	0.946108
KYSE70	ENSG00000166532	RIMKLB	2969.48	0.244636	0.439876	0.0130791	0.242
KYSE70	ENSG00000166535	A2ML1	17.0995	-0.0238563	0.2242	0.38183	0.910381
KYSE70	ENSG00000166546	BEAN1	69.5878	0.0586283	0.228116	0.289423	0.857076
KYSE70	ENSG00000166548	TK2	1217.31	0.202174	0.355514	0.020032	0.299926
KYSE70	ENSG00000166557	TMED3	2158.68	0.0192041	0.210123	0.79079	0.990801
KYSE70	ENSG00000166558	SLC38A8	1.91497	-0.00540418	0.2241	0.573203	NA
KYSE70	ENSG00000166562	SEC11C	98.4178	-0.0892436	0.241994	0.131996	0.679808
KYSE70	ENSG00000166575	TMEM135	488.718	0.0556155	0.223086	0.392823	0.915113
KYSE70	ENSG00000166578	IQCD	36.9263	-0.0388316	0.226006	0.271233	0.847626
KYSE70	ENSG00000166579	NDEL1	1170.86	0.0320352	0.21233	0.678615	0.982371
KYSE70	ENSG00000166582	CENPV	593.295	-0.110875	0.248305	0.145855	0.704014
KYSE70	ENSG00000166589	CDH16	3.22124	0.00321875	0.223506	0.861609	NA
KYSE70	ENSG00000166592	RRAD	3.94869	0.00153103	0.223341	0.942721	NA
KYSE70	ENSG00000166595	CIAO2B	784.883	0.0525874	0.218613	0.478333	0.946108
KYSE70	ENSG00000166596	CFAP52	22.4824	-0.00342418	0.221142	0.920088	0.994707
KYSE70	ENSG00000166598	HSP90B1	12392.2	0.0696963	0.222448	0.381115	0.910381
KYSE70	ENSG00000166619	BLCAP	2674.8	0.0353951	0.212594	0.648622	0.978811
KYSE70	ENSG00000166634	SERPINB12	0.725717	-0.00260465	0.224095	0.822652	NA
KYSE70	ENSG00000166664	CHRFAM7A	8.07328	0.0154146	0.224444	0.234557	NA
KYSE70	ENSG00000166669	ATF7IP2	14.1091	-0.0316505	0.226174	0.191559	NA
KYSE70	ENSG00000166670	MMP10	21.6203	0.0224461	0.223372	0.481866	0.946553
KYSE70	ENSG00000166676	TVP23A	183.054	-0.035974	0.217835	0.572452	0.970475
KYSE70	ENSG00000166681	BEX3	1685.68	0.194634	0.348017	0.0160119	0.271289
KYSE70	ENSG00000166682	TMPRSS5	140.059	0.0570447	0.232442	0.0383684	0.412431
KYSE70	ENSG00000166685	COG1	961.082	-0.0388617	0.215759	0.569909	0.969708
KYSE70	ENSG00000166689	PLEKHA7	434.342	-0.0180363	0.222609	0.517592	0.955654
KYSE70	ENSG00000166704	ZNF606	60.5709	-0.0441689	0.229851	0.00691914	0.178407
KYSE70	ENSG00000166707	ZCCHC18	11.8733	0.00963077	0.222616	0.736761	NA
KYSE70	ENSG00000166710	B2M	2381.5	0.0201283	0.213348	0.768483	0.990087
KYSE70	ENSG00000166716	ZNF592	2425.79	0.0493645	0.218968	0.484866	0.946973
KYSE70	ENSG00000166734	GOLM2	2235.25	0.0963213	0.242126	0.148449	0.707094
KYSE70	ENSG00000166736	HTR3A	1.24825	0.00328218	0.22408	0.758639	NA
KYSE70	ENSG00000166741	NNMT	80.0794	5.54215	1.13006	5.49924e-08	5.11711e-05
KYSE70	ENSG00000166743	ACSM1	2.89727	-0.000146256	0.224204	0.935654	NA
KYSE70	ENSG00000166747	AP1G1	3475.05	-0.00128802	0.208816	0.980885	0.999662
KYSE70	ENSG00000166750	SLFN5	1775	1.04658	0.883473	0.00495387	0.151591
KYSE70	ENSG00000166762	CATSPER2	168.47	0.0103559	0.217765	0.845117	0.992286
KYSE70	ENSG00000166763	STRCP1	8.231	0.0164212	0.224613	0.149809	NA
KYSE70	ENSG00000166770	ZNF667-AS1	0	NA	NA	NA	NA
KYSE70	ENSG00000166780	BMERB1	598.42	0.118536	0.268109	0.00695036	0.17875
KYSE70	ENSG00000166783	MARF1	1438.65	0.0104927	0.210119	0.892285	0.992751
KYSE70	ENSG00000166788	SAAL1	537.086	-0.0450266	0.21651	0.534834	0.958633
KYSE70	ENSG00000166793	YPEL4	219.086	0.0622316	0.232122	0.131945	0.679808
KYSE70	ENSG00000166794	PPIB	4161.36	0.0749211	0.224656	0.348252	0.891204
KYSE70	ENSG00000166796	LDHC	1.45036	-0.00309547	0.223859	0.819241	NA
KYSE70	ENSG00000166797	CIAO2A	704.974	-0.0326773	0.214076	0.644339	0.978252
KYSE70	ENSG00000166800	LDHAL6A	17.1497	-0.00309162	0.221305	0.926548	0.995204
KYSE70	ENSG00000166801	FAM111A	742.075	0.135328	0.270147	0.075258	0.542957
KYSE70	ENSG00000166803	PCLAF	848.201	-0.0973089	0.252288	0.0155149	0.266928
KYSE70	ENSG00000166813	KIF7	808.214	0.0414401	0.218506	0.528487	0.957573
KYSE70	ENSG00000166816	LDHD	169.621	0.163941	0.315861	0.00573236	0.162056
KYSE70	ENSG00000166819	PLIN1	6.06264	-0.00638585	0.223096	0.783843	NA
KYSE70	ENSG00000166821	PEX11A	113.113	0.0118141	0.216373	0.841334	0.992286
KYSE70	ENSG00000166822	TMEM170A	456.77	-0.0455857	0.217497	0.519011	0.955654
KYSE70	ENSG00000166823	MESP1	4.64243	-0.00261455	0.223166	0.90168	NA
KYSE70	ENSG00000166825	ANPEP	3.51691	0.00519389	0.223582	0.782936	NA
KYSE70	ENSG00000166828	SCNN1G	25.1747	0.0786216	0.243583	0.0125968	0.238148
KYSE70	ENSG00000166831	RBPMS2	140.721	0.0889204	0.243587	0.0918144	0.590929
KYSE70	ENSG00000166833	NAV2	2845.96	1.74423	0.742029	0.000461549	0.0380276
KYSE70	ENSG00000166839	ANKDD1A	148.512	0.00807073	0.215555	0.896867	0.993407
KYSE70	ENSG00000166840	GLYATL1	0.261104	0.00282907	0.224208	0.76844	NA
KYSE70	ENSG00000166845	C18orf54	182.407	-0.109784	0.256919	0.0524075	0.473928
KYSE70	ENSG00000166847	DCTN5	2595.04	-0.00268216	0.210425	0.970599	0.998933
KYSE70	ENSG00000166848	TERF2IP	834.739	0.0769782	0.233147	0.219571	0.798016
KYSE70	ENSG00000166851	PLK1	2443	-0.102981	0.253455	0.0340792	0.38979
KYSE70	ENSG00000166855	CLPX	1266.61	0.0423603	0.214927	0.571897	0.970396
KYSE70	ENSG00000166856	GPR182	22.489	-0.00728448	0.220848	0.847442	0.992286
KYSE70	ENSG00000166860	ZBTB39	651.752	0.0180361	0.212853	0.797111	0.991562
KYSE70	ENSG00000166866	MYO1A	12.5403	0.00336975	0.222235	0.911592	NA
KYSE70	ENSG00000166869	CHP2	0.261104	0.00282907	0.224208	0.76844	NA
KYSE70	ENSG00000166881	NEMP1	1767.31	-0.0255817	0.211388	0.727477	0.98998
KYSE70	ENSG00000166886	NAB2	1992.58	0.0779532	0.239365	0.0592645	0.493456
KYSE70	ENSG00000166887	VPS39	1701.83	0.124583	0.259252	0.106353	0.624524
KYSE70	ENSG00000166888	STAT6	2865.48	0.0416524	0.213963	0.591367	0.971816
KYSE70	ENSG00000166889	PATL1	2142.33	0.0340198	0.213878	0.644913	0.978252
KYSE70	ENSG00000166896	ATP23	128.912	0.0291122	0.217154	0.64586	0.978762
KYSE70	ENSG00000166897	ELFN2 ENSG00000166897	439.783	-0.0299591	0.223178	0.410673	0.92493
KYSE70	ENSG00000166900	STX3	2098.39	0.134131	0.267459	0.100412	0.612078
KYSE70	ENSG00000166902	MRPL16	661.689	-0.0562854	0.220776	0.426169	0.930582
KYSE70	ENSG00000166908	PIP4K2C	1299.75	0.0215856	0.210726	0.778441	0.990087
KYSE70	ENSG00000166912	MTMR10	810.339	0.119262	0.262681	0.0503086	0.467154
KYSE70	ENSG00000166913	YWHAB	5841.17	0.0175395	0.209627	0.824017	0.992286
KYSE70	ENSG00000166920	C15orf48	19.2845	-0.0218933	0.225692	0.116271	0.646117
KYSE70	ENSG00000166922	SCG5	13.1002	-0.0235953	0.224496	0.345862	NA
KYSE70	ENSG00000166923	GREM1	0.986498	0.00198498	0.224093	0.835714	NA
KYSE70	ENSG00000166924	NYAP1	222.857	0.0778603	0.243549	0.000242072	0.0264335
KYSE70	ENSG00000166925	TSC22D4	1049.57	0.0372072	0.214775	0.610146	0.974487
KYSE70	ENSG00000166927	MS4A7	0.261104	0.00282907	0.224208	0.76844	NA
KYSE70	ENSG00000166928	MS4A14	0.494111	3.11582e-05	0.224152	0.972091	NA
KYSE70	ENSG00000166938	DIS3L	1785.09	0.0398675	0.21847	0.536085	0.959308
KYSE70	ENSG00000166946	CCNDBP1	422.876	0.110518	0.248771	0.145042	0.701788
KYSE70	ENSG00000166947	EPB42	14.1712	0.0109987	0.222178	0.740885	NA
KYSE70	ENSG00000166948	TGM6	9.39502	0.0371886	0.228597	0.020023	NA
KYSE70	ENSG00000166949	SMAD3	2187.65	0.00180229	0.215426	0.983751	0.999662
KYSE70	ENSG00000166959	MS4A8	1.77153	0.00575995	0.224119	0.579794	NA
KYSE70	ENSG00000166960	CCDC178	1.04765	0.00632095	0.224315	0.474739	NA
KYSE70	ENSG00000166961	MS4A15	0	NA	NA	NA	NA
KYSE70	ENSG00000166963	MAP1A	698.385	0.0708547	0.236283	0.0686564	0.524077
KYSE70	ENSG00000166965	RCCD1	334.26	-0.0769751	0.23799	0.0923042	0.592393
KYSE70	ENSG00000166971	AKTIP	336.387	-0.0490253	0.220182	0.459561	0.941003
KYSE70	ENSG00000166974	MAPRE2	586.142	0.0437341	0.218322	0.519126	0.955654
KYSE70	ENSG00000166979	EVA1C	23.784	-0.0175055	0.221805	0.644782	0.978252
KYSE70	ENSG00000166986	MARS1	5986.24	0.0720106	0.231358	0.228273	0.804982
KYSE70	ENSG00000166987	MBD6	1489.95	0.0436332	0.218252	0.520996	0.955654
KYSE70	ENSG00000166997	CNPY4	187.467	0.00467163	0.213508	0.94713	0.996401
KYSE70	ENSG00000167004	PDIA3	5213.1	0.0931449	0.235573	0.227307	0.80437
KYSE70	ENSG00000167005	NUDT21	2114.14	-0.0976404	0.240429	0.174171	0.744641
KYSE70	ENSG00000167011	NAT16	11.4614	-0.00367743	0.222227	0.896883	NA
KYSE70	ENSG00000167034	NKX3-1	200.497	0.0470654	0.221917	0.442154	0.935826
KYSE70	ENSG00000167037	SGSM1	19.7164	0.0235177	0.223039	0.519817	0.955654
KYSE70	ENSG00000167046	ENSG00000167046	21.481	0.00940834	0.221329	0.802112	0.992161
KYSE70	ENSG00000167065	DUSP18	286.621	0.00264062	0.212478	0.973045	0.998983
KYSE70	ENSG00000167074	TEF	658.598	0.0816971	0.236598	0.170924	0.73949
KYSE70	ENSG00000167077	MEI1	5.45847	0.00461351	0.223084	0.843358	NA
KYSE70	ENSG00000167080	B4GALNT2	6.22538	0.0187445	0.225024	0.121745	NA
KYSE70	ENSG00000167081	PBX3	553.32	-0.0129008	0.210994	0.854411	0.992286
KYSE70	ENSG00000167083	GNGT2	3.07921	0.0114315	0.224395	0.332285	NA
KYSE70	ENSG00000167085	PHB1	3028.24	-0.0583889	0.219798	0.431876	0.932165
KYSE70	ENSG00000167088	SNRPD1	863.048	-0.115148	0.251896	0.128777	0.674953
KYSE70	ENSG00000167094	TTC16	23.0483	0.0138697	0.22119	0.747158	0.990087
KYSE70	ENSG00000167100	SAMD14	388.07	0.0979479	0.240449	0.189978	0.765235
KYSE70	ENSG00000167103	PIP5KL1	68.4086	-0.00729443	0.217467	0.885118	0.992286
KYSE70	ENSG00000167105	TMEM92	46.9521	0.0730508	0.239572	0.029428	0.365009
KYSE70	ENSG00000167106	FAM102A	3473.02	0.061158	0.22288	0.384548	0.911144
KYSE70	ENSG00000167107	ACSF2	790.782	0.0165172	0.216359	0.779838	0.990087
KYSE70	ENSG00000167110	GOLGA2	2439.04	0.0235465	0.211795	0.751388	0.990087
KYSE70	ENSG00000167112	TRUB2	1515.78	-0.084212	0.229884	0.279354	0.851355
KYSE70	ENSG00000167113	COQ4	1063.31	-0.0721151	0.225226	0.342711	0.888304
KYSE70	ENSG00000167114	SLC27A4	1444.93	-0.0758576	0.226096	0.325461	0.875767
KYSE70	ENSG00000167118	URM1	1469.15	-0.0413681	0.214117	0.573213	0.970475
KYSE70	ENSG00000167123	CERCAM	1526.07	0.201308	0.353343	0.0209319	0.308241
KYSE70	ENSG00000167130	DOLPP1	794.586	-0.017065	0.210712	0.817517	0.992286
KYSE70	ENSG00000167131	CCDC103	197.942	0.00755102	0.213314	0.914229	0.994707
KYSE70	ENSG00000167136	ENDOG	806.794	0.00399475	0.20991	0.973416	0.998983
KYSE70	ENSG00000167157	PRRX2	22.8477	-0.0196726	0.224632	0.174457	0.745387
KYSE70	ENSG00000167165	UGT1A6	4298.19	0.113322	0.263632	0.00779556	0.188138
KYSE70	ENSG00000167173	C15orf39	1957.15	-0.0191571	0.210115	0.795417	0.99152
KYSE70	ENSG00000167178	ISLR2	11.8843	0.0229211	0.224671	0.30154	NA
KYSE70	ENSG00000167182	SP2	541.612	0.0275795	0.214831	0.676036	0.982371
KYSE70	ENSG00000167183	PRR15L	55.6132	-0.0098521	0.21899	0.831612	0.992286
KYSE70	ENSG00000167186	COQ7	365.309	-0.000888655	0.2115	0.985233	0.999662
KYSE70	ENSG00000167191	GPRC5B	148.613	0.0389406	0.222789	0.426026	0.930582
KYSE70	ENSG00000167193	CRK	2170.29	0.0293612	0.211536	0.704029	0.986716
KYSE70	ENSG00000167195	GOLGA6C	0.785466	0.006161	0.224303	0.518305	NA
KYSE70	ENSG00000167196	FBXO22	1207.21	-0.00398983	0.20978	0.951859	0.996751
KYSE70	ENSG00000167202	TBC1D2B	1089.41	0.0622347	0.221194	0.411368	0.925137
KYSE70	ENSG00000167207	NOD2	0.493788	0.00021375	0.22409	0.971425	NA
KYSE70	ENSG00000167208	SNX20	0.985744	-0.00149466	0.224093	0.89272	NA
KYSE70	ENSG00000167216	KATNAL2	223.407	0.121049	0.269421	0.0124706	0.236658
KYSE70	ENSG00000167220	HDHD2	401.416	-0.0118055	0.21152	0.863859	0.992286
KYSE70	ENSG00000167232	ZNF91	130.457	-0.062689	0.230418	0.215689	0.793197
KYSE70	ENSG00000167244	IGF2	1193.36	0.0339744	0.213479	0.648597	0.978811
KYSE70	ENSG00000167257	RNF214	628.434	0.0563823	0.223784	0.377524	0.908375
KYSE70	ENSG00000167258	CDK12	4065.73	-0.0161681	0.209673	0.825904	0.992286
KYSE70	ENSG00000167261	DPEP2	1.80178	0.00754429	0.224245	0.450724	NA
KYSE70	ENSG00000167264	DUS2	569.468	0.0259134	0.212684	0.72383	0.989418
KYSE70	ENSG00000167272	POP5	483.629	-0.0260133	0.212794	0.720049	0.988907
KYSE70	ENSG00000167280	ENGASE	477.576	-0.0346258	0.215123	0.619593	0.975522
KYSE70	ENSG00000167281	RBFOX3	20.2347	0.00513602	0.221142	0.893031	0.992751
KYSE70	ENSG00000167283	ATP5MG	1018.9	0.0226619	0.211064	0.767872	0.990087
KYSE70	ENSG00000167291	TBC1D16	1455.17	0.14866	0.278861	0.0758435	0.54532
KYSE70	ENSG00000167302	TEPSIN	478.216	-0.049051	0.219292	0.476061	0.945921
KYSE70	ENSG00000167306	MYO5B	3187.99	0.124471	0.258414	0.110998	0.635238
KYSE70	ENSG00000167311	ART5	4.38688	0.0165947	0.224852	0.198951	NA
KYSE70	ENSG00000167315	ACAA2	216.275	0.0559189	0.222195	0.419179	0.927331
KYSE70	ENSG00000167323	STIM1	1937.28	0.131712	0.276143	0.0205001	0.304574
KYSE70	ENSG00000167325	RRM1	2282.77	-0.104758	0.243765	0.168013	0.736274
KYSE70	ENSG00000167333	TRIM68	249.048	0.0728751	0.234909	0.148799	0.707964
KYSE70	ENSG00000167355	OR51B5	9.38214	0.0250015	0.224898	0.332118	NA
KYSE70	ENSG00000167359	OR51I1	1.27958	0.0039056	0.224126	0.600953	NA
KYSE70	ENSG00000167360	OR51Q1	1.45036	-0.00309547	0.223859	0.819241	NA
KYSE70	ENSG00000167363	FN3K	46.6203	-0.0675143	0.234409	0.144392	0.701788
KYSE70	ENSG00000167371	PRRT2	30.5861	0.00637975	0.219934	0.887367	0.992286
KYSE70	ENSG00000167377	ZNF23	225.499	0.0496845	0.221673	0.441406	0.935823
KYSE70	ENSG00000167378	IRGQ	1846.17	0.0131789	0.210677	0.902122	0.993414
KYSE70	ENSG00000167380	ZNF226	237.459	-0.0397284	0.217176	0.55843	0.964801
KYSE70	ENSG00000167384	ZNF180	223.856	-0.0732156	0.228849	0.291106	0.858793
KYSE70	ENSG00000167393	PPP2R3B	800.867	0.0483635	0.222491	0.413826	0.925137
KYSE70	ENSG00000167394	ZNF668	438.329	-0.0151115	0.211823	0.827339	0.992286
KYSE70	ENSG00000167395	ZNF646	1175.46	-0.0404527	0.21424	0.595737	0.972801
KYSE70	ENSG00000167397	VKORC1	352.784	-0.0517757	0.223785	0.379051	0.909193
KYSE70	ENSG00000167419	LPO	38.7935	0.0242571	0.221003	0.608928	0.974471
KYSE70	ENSG00000167447	SMG8	482.974	-0.0105806	0.211062	0.879362	0.992286
KYSE70	ENSG00000167460	TPM4	5755.09	-0.0382908	0.215775	0.574268	0.970862
KYSE70	ENSG00000167461	RAB8A	1796.26	-0.0637206	0.222035	0.389269	0.913595
KYSE70	ENSG00000167468	GPX4	3355.46	0.0782154	0.227063	0.316671	0.871381
KYSE70	ENSG00000167470	MIDN	2227.48	-0.0147714	0.211765	0.822105	0.992286
KYSE70	ENSG00000167476	JSRP1	1883.59	0.0435164	0.214416	0.580437	0.971584
KYSE70	ENSG00000167483	NIBAN3	15.3688	0.0255826	0.224326	0.38943	NA
KYSE70	ENSG00000167487	KLHL26	242.68	0.0301253	0.217196	0.634684	0.978091
KYSE70	ENSG00000167491	GATAD2A	3302.75	-0.0145547	0.209414	0.823601	0.992286
KYSE70	ENSG00000167508	MVD	888.697	-0.0733964	0.228664	0.285145	0.855187
KYSE70	ENSG00000167513	CDT1	1223.79	-0.143207	0.290192	0.00700101	0.179822
KYSE70	ENSG00000167515	TRAPPC2L	472.8	-0.0590457	0.2213	0.412753	0.925137
KYSE70	ENSG00000167522	ANKRD11	5510.4	0.0274939	0.211265	0.721568	0.989068
KYSE70	ENSG00000167523	SPATA33	226.328	-0.0919341	0.243454	0.112083	0.636656
KYSE70	ENSG00000167524	RSKR	238.628	-0.139126	0.276853	0.0537959	0.478044
KYSE70	ENSG00000167525	PROCA1	112.875	-0.0349396	0.218976	0.562518	0.966936
KYSE70	ENSG00000167526	RPL13	7791.17	-0.0247199	0.212427	0.724961	0.989697
KYSE70	ENSG00000167528	ZNF641	428.965	0.160068	0.303153	0.0216111	0.31362
KYSE70	ENSG00000167535	CACNB3	412.437	0.0134624	0.211573	0.854995	0.992286
KYSE70	ENSG00000167536	DHRS13	202.496	-0.0484162	0.220782	0.455216	0.940086
KYSE70	ENSG00000167543	TP53I13	775.541	0.0703557	0.227767	0.303053	0.866703
KYSE70	ENSG00000167548	KMT2D	7944.92	-0.0182161	0.210178	0.806314	0.992286
KYSE70	ENSG00000167549	CORO6	23.3224	-0.0181011	0.221717	0.642552	0.978252
KYSE70	ENSG00000167550	RHEBL1	29.1256	-0.0220389	0.221592	0.601904	0.974333
KYSE70	ENSG00000167552	TUBA1A	1897.88	0.122961	0.253982	0.142788	0.699002
KYSE70	ENSG00000167553	TUBA1C	6764.52	-0.0352624	0.214655	0.614481	0.974487
KYSE70	ENSG00000167554	ZNF610	1.30875	0.00653998	0.224337	0.417265	NA
KYSE70	ENSG00000167555	ZNF528	22.5506	0.0291059	0.225791	0.119537	0.654397
KYSE70	ENSG00000167562	ZNF701	41.265	-0.0312568	0.223018	0.467054	0.943673
KYSE70	ENSG00000167565	SERTAD3	416.526	0.0158713	0.216221	0.794813	0.99152
KYSE70	ENSG00000167566	NCKAP5L	1315.47	0.254818	0.475719	0.00863327	0.196131
KYSE70	ENSG00000167578	RAB4B	206.177	0.0209166	0.215133	0.748766	0.990087
KYSE70	ENSG00000167580	AQP2	0.72464	-0.00260415	0.224098	0.822786	NA
KYSE70	ENSG00000167588	GPD1	17.0409	0.00566838	0.22146	0.877326	0.992286
KYSE70	ENSG00000167595	PROSER3	596.458	-0.0789373	0.232165	0.23476	0.81071
KYSE70	ENSG00000167600	CYP2S1	749.478	0.165565	0.296224	0.0616198	0.499362
KYSE70	ENSG00000167601	AXL	2292.87	-0.0259408	0.225115	0.0302983	0.368593
KYSE70	ENSG00000167604	NFKBID	99.6141	-0.0513294	0.228992	0.163347	0.729679
KYSE70	ENSG00000167608	TMC4	781.818	0.0104004	0.210645	0.890982	0.992724
KYSE70	ENSG00000167614	TTYH1	145.935	-0.0863991	0.237555	0.189023	0.764012
KYSE70	ENSG00000167615	LENG8	5023.69	-0.000335338	0.208761	0.980797	0.999662
KYSE70	ENSG00000167617	CDC42EP5	3.54457	0.0107613	0.223892	0.564436	NA
KYSE70	ENSG00000167619	TMEM145	11.0207	-0.0220453	0.22402	0.442242	NA
KYSE70	ENSG00000167625	ZNF526	530.512	-0.0466204	0.22056	0.458242	0.940781
KYSE70	ENSG00000167632	TRAPPC9	1278.95	0.0479172	0.216757	0.5199	0.955654
KYSE70	ENSG00000167634	NLRP7	3.27992	0.00827105	0.223861	0.596993	NA
KYSE70	ENSG00000167635	ZNF146	1663.31	-0.0283777	0.211463	0.702904	0.986247
KYSE70	ENSG00000167637	ZNF283	78.001	-0.0340724	0.226976	0.027412	0.351961
KYSE70	ENSG00000167641	PPP1R14A	1.24868	0.00342862	0.224088	0.758714	NA
KYSE70	ENSG00000167642	SPINT2	2196.05	-0.0304516	0.226033	0.00967993	0.207231
KYSE70	ENSG00000167644	C19orf33	836.013	0.0381926	0.215138	0.602044	0.974333
KYSE70	ENSG00000167645	YIF1B	611.196	-0.0179066	0.213813	0.781743	0.990087
KYSE70	ENSG00000167646	DNAAF3	106.739	-0.00271278	0.215695	0.958423	0.997821
KYSE70	ENSG00000167653	PSCA	200.65	-0.0415645	0.227034	0.148397	0.707094
KYSE70	ENSG00000167654	ATCAY	4.33219	0.0126739	0.224015	0.49478	NA
KYSE70	ENSG00000167656	LY6D	144.488	-0.00179917	0.224011	0.721515	0.989068
KYSE70	ENSG00000167657	DAPK3	1124.46	-0.00858234	0.210229	0.897468	0.993407
KYSE70	ENSG00000167658	EEF2	42322.4	0.0085471	0.209263	0.916881	0.994707
KYSE70	ENSG00000167670	CHAF1A	2240.72	-0.127395	0.260474	0.103896	0.62123
KYSE70	ENSG00000167671	UBXN6	2764.31	0.139126	0.269205	0.095993	0.600384
KYSE70	ENSG00000167674	HDGFL2	1496.9	0.01324	0.210574	0.875627	0.992286
KYSE70	ENSG00000167676	PLIN4	426.49	0.171149	0.315109	0.0222919	0.319097
KYSE70	ENSG00000167680	SEMA6B	2143.83	1.43726	0.750383	0.00144599	0.0741859
KYSE70	ENSG00000167685	ZNF444	540.361	0.0333147	0.214033	0.648832	0.978833
KYSE70	ENSG00000167693	NXN	4156.82	0.140195	0.278036	0.0509923	0.468852
KYSE70	ENSG00000167695	TLCD3A	1018.88	0.0630952	0.224975	0.348154	0.891204
KYSE70	ENSG00000167699	GLOD4	1238.5	-0.0086618	0.209652	0.900906	0.993414
KYSE70	ENSG00000167700	MFSD3	1095.8	0.164023	0.292902	0.0657036	0.515884
KYSE70	ENSG00000167701	GPT	320.22	0.0997101	0.246652	0.11569	0.644835
KYSE70	ENSG00000167702	KIFC2	1349.69	0.0410593	0.214101	0.594333	0.972665
KYSE70	ENSG00000167703	SLC43A2	1056.85	0.157784	0.293074	0.047051	0.452464
KYSE70	ENSG00000167705	RILP	110.289	0.0778773	0.236059	0.174738	0.745841
KYSE70	ENSG00000167711	SERPINF2	50.2752	-0.00191273	0.221557	0.946749	0.996401
KYSE70	ENSG00000167716	WDR81	1671.82	0.0549971	0.220494	0.439428	0.934689
KYSE70	ENSG00000167720	SRR	1255.99	0.0222456	0.211585	0.740261	0.990087
KYSE70	ENSG00000167721	TSR1	3048.94	-0.00290017	0.209326	0.970866	0.998961
KYSE70	ENSG00000167723	TRPV3	32.1332	-0.0166189	0.223342	0.481396	0.946553
KYSE70	ENSG00000167733	HSD11B1L	62.5347	0.0947159	0.248699	0.0620618	0.501286
KYSE70	ENSG00000167740	CYB5D2	492.666	0.168629	0.307138	0.0357785	0.398529
KYSE70	ENSG00000167741	GGT6	41.4377	-0.0329131	0.226598	0.0758959	0.545353
KYSE70	ENSG00000167747	C19orf48	2977.75	-0.0502668	0.21712	0.496539	0.950416
KYSE70	ENSG00000167748	KLK1	9.76521	0.0237737	0.225557	0.0958081	NA
KYSE70	ENSG00000167749	KLK4	7.1531	0.0127605	0.224287	0.216648	NA
KYSE70	ENSG00000167751	KLK2	1.04765	0.00632095	0.224315	0.474739	NA
KYSE70	ENSG00000167754	KLK5	210.996	-0.000127881	0.224199	0.677682	0.982371
KYSE70	ENSG00000167755	KLK6	208.659	-0.00817337	0.223538	0.472416	0.945241
KYSE70	ENSG00000167757	KLK11	40.9196	0.0603034	0.234451	0.0294025	0.365009
KYSE70	ENSG00000167759	KLK13	0.784389	0.00607067	0.2243	0.518393	NA
KYSE70	ENSG00000167766	ZNF83	102.785	-0.00558238	0.219363	0.892903	0.992751
KYSE70	ENSG00000167767	KRT80	4039.21	0.0498717	0.224708	0.343299	0.888389
KYSE70	ENSG00000167768	KRT1	4.50039	0.00854998	0.223523	0.681886	NA
KYSE70	ENSG00000167770	OTUB1	2165.15	-0.0120411	0.20985	0.863857	0.992286
KYSE70	ENSG00000167771	RCOR2	87.5071	0.00240349	0.216451	0.974269	0.998983
KYSE70	ENSG00000167772	ANGPTL4	77.9303	-0.00968193	0.219677	0.814857	0.992286
KYSE70	ENSG00000167774	ENSG00000167774	492.068	0.0242182	0.212764	0.735383	0.990023
KYSE70	ENSG00000167775	CD320	1132.54	-0.0748729	0.225536	0.337801	0.884391
KYSE70	ENSG00000167778	SPRYD3	1566.97	0.0494906	0.216189	0.52197	0.955654
KYSE70	ENSG00000167779	IGFBP6	72.7057	-0.0482924	0.230709	0.0174971	0.281517
KYSE70	ENSG00000167780	SOAT2	1.15803	-0.00368849	0.224256	0.618471	NA
KYSE70	ENSG00000167785	ZNF558	458.299	0.0769929	0.231704	0.24889	0.824531
KYSE70	ENSG00000167792	NDUFV1	2975.94	-0.00920239	0.209054	0.877782	0.992286
KYSE70	ENSG00000167797	CDK2AP2	811.205	0.0392753	0.214284	0.606253	0.974471
KYSE70	ENSG00000167799	NUDT8	128.572	-0.136026	0.276536	0.0462433	0.448998
KYSE70	ENSG00000167800	TBX10	7.04849	-0.00700977	0.22295	0.779755	NA
KYSE70	ENSG00000167807	ENSG00000167807	493.396	0.059221	0.225068	0.346948	0.890381
KYSE70	ENSG00000167815	PRDX2	2612.05	0.12625	0.259579	0.114871	0.642987
KYSE70	ENSG00000167840	ZNF232	215.741	-0.0105293	0.215098	0.863117	0.992286
KYSE70	ENSG00000167842	MIS12	520.282	-0.0117657	0.211947	0.863253	0.992286
KYSE70	ENSG00000167850	CD300C	2.29482	0.00797949	0.224197	0.457309	NA
KYSE70	ENSG00000167861	HID1	418.105	-0.0318113	0.221386	0.490081	0.948145
KYSE70	ENSG00000167862	MRPL58	452.891	-0.0759076	0.227781	0.305819	0.867212
KYSE70	ENSG00000167863	ATP5PD	1514.45	-0.0118052	0.210944	0.865305	0.992286
KYSE70	ENSG00000167874	TMEM88	32.5898	0.0379423	0.224496	0.392685	0.914999
KYSE70	ENSG00000167880	EVPL	2672.88	-0.0364943	0.218923	0.536391	0.959393
KYSE70	ENSG00000167881	SRP68	1920.7	-0.0578273	0.219578	0.435636	0.933228
KYSE70	ENSG00000167889	MGAT5B	687.579	-0.0515563	0.218145	0.481331	0.946553
KYSE70	ENSG00000167895	TMC8	105.248	0.136298	0.278639	0.0376763	0.407418
KYSE70	ENSG00000167900	TK1	2229.19	-0.102842	0.253134	0.0385329	0.413338
KYSE70	ENSG00000167904	TMEM68	294.448	-0.0502568	0.221871	0.42281	0.929076
KYSE70	ENSG00000167912	TOX-DT	191.246	0.0510935	0.230936	0.016189	0.272311
KYSE70	ENSG00000167914	GSDMA	0.69482	-0.00354977	0.224247	0.681758	NA
KYSE70	ENSG00000167916	KRT24	0	NA	NA	NA	NA
KYSE70	ENSG00000167920	KRT10-AS1	115.697	-0.00478999	0.215268	0.931781	0.995204
KYSE70	ENSG00000167925	GHDC	163.8	0.0685364	0.237571	0.011371	0.225753
KYSE70	ENSG00000167930	FAM234A	1481.79	0.046586	0.216322	0.526245	0.956605
KYSE70	ENSG00000167941	SOST	950.722	0.0405227	0.22846	0.00101456	0.0607007
KYSE70	ENSG00000167945	ENSG00000167945	22.2287	0.00705031	0.220883	0.859914	0.992286
KYSE70	ENSG00000167962	ZNF598	1943.16	-0.0228149	0.210619	0.757649	0.990087
KYSE70	ENSG00000167964	RAB26	370.712	-0.0667164	0.232588	0.157685	0.720212
KYSE70	ENSG00000167965	MLST8	952.721	-0.0423787	0.215032	0.562907	0.966956
KYSE70	ENSG00000167967	E4F1	971.7	-0.0480598	0.216337	0.510242	0.955288
KYSE70	ENSG00000167968	DNASE1L2	159.131	-0.0236246	0.215469	0.711114	0.988153
KYSE70	ENSG00000167969	ECI1	1891.59	0.0965263	0.239334	0.19503	0.772663
KYSE70	ENSG00000167971	CASKIN1	1139.19	0.00858585	0.21067	0.910388	0.99452
KYSE70	ENSG00000167972	ABCA3	206.122	0.0402012	0.226035	0.218965	0.797702
KYSE70	ENSG00000167977	KCTD5	1075.78	-0.0251313	0.212716	0.716403	0.988804
KYSE70	ENSG00000167978	SRRM2	14192.2	-0.0733874	0.227885	0.278428	0.850078
KYSE70	ENSG00000167981	ZNF597	10.5067	-0.0049875	0.222399	0.855263	NA
KYSE70	ENSG00000167984	NLRC3	94.3201	0.0437727	0.226644	0.23389	0.81071
KYSE70	ENSG00000167985	SDHAF2	658.497	-0.00761143	0.210486	0.912632	0.994642
KYSE70	ENSG00000167986	DDB1	7749.31	-0.00642155	0.209183	0.932663	0.995204
KYSE70	ENSG00000167987	VPS37C	692.253	-0.0335071	0.213315	0.64676	0.978811
KYSE70	ENSG00000167992	VWCE	92.6774	-0.0135646	0.216692	0.8095	0.992286
KYSE70	ENSG00000167994	RAB3IL1	484.517	0.0304776	0.222037	0.47602	0.945921
KYSE70	ENSG00000167995	BEST1	21626.1	0.0774591	0.226235	0.328557	0.878023
KYSE70	ENSG00000167996	FTH1	23974.2	0.065197	0.221115	0.350419	0.894192
KYSE70	ENSG00000168000	BSCL2	1080.75	-0.0416682	0.215473	0.564344	0.96805
KYSE70	ENSG00000168002	POLR2G	895.151	-0.0266968	0.211779	0.719521	0.988907
KYSE70	ENSG00000168003	SLC3A2	11743.3	0.0985247	0.244522	0.131871	0.679808
KYSE70	ENSG00000168004	PLAAT5	6.33846	0.00843427	0.224054	0.313773	NA
KYSE70	ENSG00000168005	SPINDOC	1504.75	0.0410798	0.216712	0.56208	0.966936
KYSE70	ENSG00000168010	ATG16L2	335.872	-0.0131956	0.212036	0.847259	0.992286
KYSE70	ENSG00000168014	C2CD3	1513.71	-0.0475328	0.215607	0.533238	0.958633
KYSE70	ENSG00000168016	TRANK1	47.5196	-0.0285806	0.225688	0.105939	0.623967
KYSE70	ENSG00000168026	TTC21A	61.6886	0.0249141	0.219444	0.642715	0.978252
KYSE70	ENSG00000168028	RPSA	8000.44	-0.0348216	0.212203	0.644472	0.978252
KYSE70	ENSG00000168032	ENTPD3	10.8115	0.013036	0.223578	0.525068	NA
KYSE70	ENSG00000168036	CTNNB1	6645.66	0.0551324	0.217224	0.484009	0.946973
KYSE70	ENSG00000168038	ULK4	127.323	-0.0468697	0.221464	0.451271	0.938552
KYSE70	ENSG00000168040	FADD	1584.31	-0.0579268	0.229218	0.194768	0.772663
KYSE70	ENSG00000168056	LTBP3	5019.78	0.0706007	0.223159	0.372284	0.906573
KYSE70	ENSG00000168060	NAALADL1	34.1393	-0.019121	0.220805	0.662816	0.980851
KYSE70	ENSG00000168061	SAC3D1	489.406	-0.0626127	0.222261	0.390504	0.914231
KYSE70	ENSG00000168062	BATF2	7.93759	0.025098	0.225236	0.274999	NA
KYSE70	ENSG00000168065	SLC22A11	6.50708	0.0102006	0.223553	0.60427	NA
KYSE70	ENSG00000168066	SF1	5592.29	-0.0208115	0.209861	0.783001	0.990087
KYSE70	ENSG00000168067	MAP4K2	842.05	0.0666631	0.223127	0.378847	0.909193
KYSE70	ENSG00000168070	MAJIN	5.41257	0.0135832	0.224229	0.363775	NA
KYSE70	ENSG00000168071	CCDC88B	403.376	0.107125	0.24566	0.163893	0.730228
KYSE70	ENSG00000168077	SCARA3	2764.34	0.109118	0.248673	0.13614	0.686473
KYSE70	ENSG00000168078	PBK	964.73	-0.108432	0.257406	0.0294354	0.365009
KYSE70	ENSG00000168079	SCARA5	0.493788	0.00021375	0.22409	0.971425	NA
KYSE70	ENSG00000168081	PNOC	11.6414	0.0103476	0.222673	0.718112	NA
KYSE70	ENSG00000168090	COPS6	1788.34	0.000482071	0.209159	0.997817	0.999662
KYSE70	ENSG00000168092	PAFAH1B2	2748.66	0.0200451	0.210494	0.769049	0.990087
KYSE70	ENSG00000168096	ANKS3	395.898	-0.0527896	0.219253	0.463002	0.942086
KYSE70	ENSG00000168101	NUDT16L1	378.825	-0.0166994	0.213238	0.817438	0.992286
KYSE70	ENSG00000168116	KIAA1586	191.665	-0.0392966	0.218075	0.553977	0.963457
KYSE70	ENSG00000168118	RAB4A	806.266	0.146502	0.278866	0.0695334	0.525856
KYSE70	ENSG00000168124	OR1F1	1.65214	-0.0065658	0.224203	0.594121	NA
KYSE70	ENSG00000168126	OR2W6P	1.8844	-0.00770444	0.22425	0.467277	NA
KYSE70	ENSG00000168131	OR2B2	2.90007	-0.00383347	0.223614	0.818421	NA
KYSE70	ENSG00000168135	KCNJ4	137.027	3.01042	1.47307	0.000156356	0.0200286
KYSE70	ENSG00000168137	SETD5	3755.03	0.0448615	0.217978	0.520484	0.955654
KYSE70	ENSG00000168140	VASN	236.012	-0.0291319	0.22208	0.471726	0.945237
KYSE70	ENSG00000168143	FAM83B	1227.45	0.0983374	0.237497	0.22083	0.79874
KYSE70	ENSG00000168148	H3-4	11.3373	-0.0127408	0.223009	0.631682	NA
KYSE70	ENSG00000168152	THAP9	136.576	0.0411325	0.220781	0.491557	0.948152
KYSE70	ENSG00000168159	RNF187	5336.59	0.0875676	0.242476	0.0863478	0.576123
KYSE70	ENSG00000168172	HOOK3	1713.13	0.0145454	0.209704	0.840592	0.992286
KYSE70	ENSG00000168175	MAPK1IP1L	2632.11	0.00849051	0.209226	0.906671	0.99388
KYSE70	ENSG00000168209	DDIT4	4428.56	0.150485	0.287579	0.0421585	0.430189
KYSE70	ENSG00000168214	RBPJ	994.96	-0.0722613	0.22467	0.342383	0.888304
KYSE70	ENSG00000168216	LMBRD1	190.375	0.00946855	0.213438	0.892299	0.992751
KYSE70	ENSG00000168228	ZCCHC4	153.616	-0.0866151	0.23751	0.190246	0.765697
KYSE70	ENSG00000168234	TTC39C	431.006	0.0233369	0.213155	0.744211	0.990087
KYSE70	ENSG00000168237	GLYCTK	108.584	-0.0369948	0.219556	0.540145	0.960894
KYSE70	ENSG00000168243	GNG4	95.8747	-0.0598072	0.231877	0.124279	0.665149
KYSE70	ENSG00000168246	UBTD2	603.836	-0.0141631	0.211564	0.839161	0.992286
KYSE70	ENSG00000168255	POLR2J3	404.639	-0.0323093	0.214124	0.648167	0.978811
KYSE70	ENSG00000168256	NKIRAS2	1115.44	0.0342856	0.213123	0.660655	0.980851
KYSE70	ENSG00000168259	DNAJC7	1367.93	-0.0274559	0.211494	0.712044	0.988804
KYSE70	ENSG00000168263	KCNV2	22.3693	-0.0318512	0.22491	0.335541	0.883672
KYSE70	ENSG00000168264	IRF2BP2	2896.22	0.124258	0.256951	0.122002	0.659089
KYSE70	ENSG00000168267	PTF1A	0.262181	0.00311135	0.224214	0.768344	NA
KYSE70	ENSG00000168268	NT5DC2	1226.82	-0.029631	0.212792	0.681171	0.982589
KYSE70	ENSG00000168269	FOXI1	0.69482	-0.00354977	0.224247	0.681758	NA
KYSE70	ENSG00000168273	SMIM4	220.82	0.0443359	0.219588	0.503362	0.953105
KYSE70	ENSG00000168275	COA6	519.855	0.0445354	0.219902	0.489104	0.947805
KYSE70	ENSG00000168280	KIF5C	9.98172	-0.00810784	0.22252	0.775812	NA
KYSE70	ENSG00000168282	MGAT2	1092.19	0.0468686	0.215755	0.537301	0.959875
KYSE70	ENSG00000168283	BMI1	1413.05	0.0481913	0.221475	0.437831	0.93418
KYSE70	ENSG00000168286	THAP11	901.736	-0.0112513	0.210627	0.884057	0.992286
KYSE70	ENSG00000168288	MMADHC	1008.82	-0.0109681	0.212605	0.866237	0.992286
KYSE70	ENSG00000168291	PDHB	696.376	0.0275267	0.21235	0.694816	0.984528
KYSE70	ENSG00000168297	PXK	195.185	0.0766813	0.23363	0.214079	0.791435
KYSE70	ENSG00000168298	H1-4	4195.07	-0.108099	0.242411	0.188418	0.763822
KYSE70	ENSG00000168300	PCMTD1	586.242	0.0419245	0.221554	0.452645	0.939514
KYSE70	ENSG00000168301	KCTD6	104.032	-0.0040417	0.215515	0.940677	0.995877
KYSE70	ENSG00000168303	MPLKIP	689.711	-0.032527	0.214919	0.633909	0.977921
KYSE70	ENSG00000168306	ACOX2	11.0616	0.020382	0.223682	0.493233	NA
KYSE70	ENSG00000168310	IRF2	490.268	0.042397	0.216164	0.561174	0.966469
KYSE70	ENSG00000168314	MOBP	46.5946	-0.0191392	0.224186	0.314025	0.869237
KYSE70	ENSG00000168348	INSM2	1.48029	0.00297237	0.224049	0.793065	NA
KYSE70	ENSG00000168350	DEGS2	95.1023	0.0850198	0.241726	0.102057	0.616877
KYSE70	ENSG00000168356	SCN11A	3.60249	0.0134752	0.224553	0.268584	NA
KYSE70	ENSG00000168374	ARF4	1653.09	0.0532143	0.217595	0.488281	0.947589
KYSE70	ENSG00000168385	SEPTIN2	4093.59	0.0978854	0.242695	0.153535	0.714838
KYSE70	ENSG00000168386	FILIP1L	117.456	-0.066596	0.230916	0.227723	0.804748
KYSE70	ENSG00000168389	MFSD2A	587.823	0.0895985	0.240659	0.141602	0.696269
KYSE70	ENSG00000168393	DTYMK	705.013	-0.0910149	0.234364	0.237799	0.813653
KYSE70	ENSG00000168394	TAP1	413.363	0.023562	0.213144	0.742025	0.990087
KYSE70	ENSG00000168395	ING5	456.386	-0.0155085	0.214973	0.797174	0.991562
KYSE70	ENSG00000168397	ATG4B	906.109	0.0520792	0.221662	0.424098	0.92953
KYSE70	ENSG00000168398	BDKRB2	107.397	4.01	1.25823	8.73814e-06	0.0024252
KYSE70	ENSG00000168404	MLKL	34.5684	-0.00409498	0.224102	0.208154	0.784012
KYSE70	ENSG00000168405	CMAHP	2.23442	0.00310416	0.223743	0.833254	NA
KYSE70	ENSG00000168411	RFWD3	2332.05	-0.0884136	0.23337	0.242215	0.817735
KYSE70	ENSG00000168412	MTNR1A	1.01632	0.00408756	0.224139	0.695001	NA
KYSE70	ENSG00000168421	RHOH	0.522208	0.00321014	0.224227	0.680577	NA
KYSE70	ENSG00000168427	KLHL30	8.67189	-0.00819148	0.222961	0.742925	NA
KYSE70	ENSG00000168434	COG7	591.884	0.00194891	0.210782	0.981455	0.999662
KYSE70	ENSG00000168438	CDC40	485.456	-0.0260224	0.212851	0.713619	0.988804
KYSE70	ENSG00000168439	STIP1	6334.16	-0.0559894	0.217618	0.467469	0.943673
KYSE70	ENSG00000168447	SCNN1B	18.6827	0.0546392	0.23296	0.0335945	0.388121
KYSE70	ENSG00000168453	HR	5362.94	1.5234	1.63228	0.00175149	0.0827425
KYSE70	ENSG00000168454	TXNDC2	5.70949	-0.0128245	0.223896	0.498477	NA
KYSE70	ENSG00000168461	RAB31	1401.88	-0.083381	0.236535	0.173722	0.743517
KYSE70	ENSG00000168476	REEP4	2572.5	0.074588	0.225785	0.327237	0.87686
KYSE70	ENSG00000168477	TNXB	132.835	0.0666366	0.22845	0.297757	0.863958
KYSE70	ENSG00000168481	LGI3	8.86068	0.0219794	0.224393	0.39801	NA
KYSE70	ENSG00000168484	SFTPC	11.0928	0.0240969	0.2244	0.39707	NA
KYSE70	ENSG00000168487	BMP1	3075.95	0.145949	0.277694	0.0720785	0.534054
KYSE70	ENSG00000168488	ATXN2L	4874.19	0.0114982	0.209885	0.882	0.992286
KYSE70	ENSG00000168490	PHYHIP	113.503	0.116011	0.266938	0.00739083	0.18446
KYSE70	ENSG00000168491	CCDC110	31.3412	0.0496106	0.229452	0.159821	0.723775
KYSE70	ENSG00000168495	POLR3D	1965.37	0.0836746	0.237967	0.151841	0.712596
KYSE70	ENSG00000168496	FEN1	1718.2	-0.13905	0.281223	0.0254375	0.339918
KYSE70	ENSG00000168497	CAVIN2	192.085	1.76223	1.56627	0.00170722	0.0814539
KYSE70	ENSG00000168502	MTCL1	3227.93	0.205198	0.343714	0.0392913	0.416293
KYSE70	ENSG00000168505	GBX2	146.18	0.0213191	0.218951	0.678215	0.982371
KYSE70	ENSG00000168509	HJV	0.23193	-0.00332896	0.224215	0.822659	NA
KYSE70	ENSG00000168517	HEXIM2	344.364	0.0613853	0.224166	0.372391	0.906614
KYSE70	ENSG00000168522	FNTA	1454.27	0.0240225	0.210903	0.756099	0.990087
KYSE70	ENSG00000168528	SERINC2	2321.5	-0.0209488	0.222137	0.502533	0.952584
KYSE70	ENSG00000168538	TRAPPC11	879.231	0.0255652	0.211643	0.734905	0.98998
KYSE70	ENSG00000168539	CHRM1	2.75868	0.00659923	0.224065	0.513922	NA
KYSE70	ENSG00000168542	COL3A1	1074.34	0.0285044	0.226025	0.00291238	0.108781
KYSE70	ENSG00000168546	GFRA2	1.5396	0.0064694	0.224209	0.524018	NA
KYSE70	ENSG00000168556	ING2	108.345	-0.0407206	0.222691	0.43028	0.932096
KYSE70	ENSG00000168564	CDKN2AIP	298.682	-0.00836159	0.212654	0.895266	0.993106
KYSE70	ENSG00000168566	SNRNP48	360.562	-0.0241684	0.213289	0.726865	0.98998
KYSE70	ENSG00000168569	TMEM223	585.736	-0.0230523	0.212041	0.74151	0.990087
KYSE70	ENSG00000168575	SLC20A2	1488.79	-0.0505208	0.216501	0.482118	0.946553
KYSE70	ENSG00000168589	DYNLRB2	2.2959	0.00718486	0.224159	0.449519	NA
KYSE70	ENSG00000168591	TMUB2	628.833	-0.00377987	0.210301	0.955243	0.997496
KYSE70	ENSG00000168594	ADAM29	0.463536	-0.00570637	0.224274	0.642982	NA
KYSE70	ENSG00000168610	STAT3	1940.1	-0.0408799	0.220513	0.472169	0.945237
KYSE70	ENSG00000168612	ZSWIM1	419.015	0.00236758	0.211036	0.976754	0.999205
KYSE70	ENSG00000168615	ADAM9	4739.09	0.00488293	0.21005	0.929168	0.995204
KYSE70	ENSG00000168621	GDNF	0.755215	0.00302591	0.224102	0.767164	NA
KYSE70	ENSG00000168631	MUCL3	5.08202	0.0165553	0.224253	0.429116	NA
KYSE70	ENSG00000168634	WFDC13	1.74139	0.00367091	0.224063	0.670345	NA
KYSE70	ENSG00000168646	AXIN2	50.739	0.034281	0.225329	0.262335	0.840595
KYSE70	ENSG00000168653	NDUFS5	1378.71	0.0590401	0.220683	0.4285	0.931504
KYSE70	ENSG00000168658	VWA3B	0.754891	0.00310724	0.224109	0.767292	NA
KYSE70	ENSG00000168661	ZNF30	40.7674	-0.0419052	0.225573	0.32741	0.877028
KYSE70	ENSG00000168671	UGT3A2	0	NA	NA	NA	NA
KYSE70	ENSG00000168672	LRATD2	2088.3	-0.0188727	0.219967	0.649701	0.978892
KYSE70	ENSG00000168675	LDLRAD4	15.4749	0.0183098	0.222695	0.59685	NA
KYSE70	ENSG00000168676	KCTD19	3.85535	0.00186209	0.223998	0.753578	NA
KYSE70	ENSG00000168679	SLC16A4	96.4236	-0.15273	0.301531	0.00923131	0.202866
KYSE70	ENSG00000168685	IL7R	13.745	0.00157773	0.222977	0.938373	NA
KYSE70	ENSG00000168701	TMEM208	421.034	-0.00122672	0.211289	0.982043	0.999662
KYSE70	ENSG00000168702	LRP1B	439.605	0.00640023	0.224171	0.0938034	0.595663
KYSE70	ENSG00000168703	WFDC12	1.01847	0.000657695	0.22417	0.830173	NA
KYSE70	ENSG00000168710	AHCYL1	2766.27	7.11118e-05	0.211099	0.995197	0.999662
KYSE70	ENSG00000168724	DNAJC21	2354.97	0.0262709	0.211997	0.734675	0.98998
KYSE70	ENSG00000168734	PKIG	193.528	0.0433778	0.22132	0.463886	0.942086
KYSE70	ENSG00000168743	NPNT	2.14485	-0.00480852	0.223881	0.716014	NA
KYSE70	ENSG00000168748	CA7	6.23342	-0.012532	0.223631	0.568771	NA
KYSE70	ENSG00000168754	FAM178B	2.63896	-0.00644397	0.223771	0.695747	NA
KYSE70	ENSG00000168758	SEMA4C	621.231	-0.0366214	0.217699	0.563377	0.967096
KYSE70	ENSG00000168763	CNNM3	601.241	-0.0901445	0.234154	0.238979	0.814794
KYSE70	ENSG00000168765	GSTM4	689.265	0.0416277	0.228862	0.000652008	0.0477256
KYSE70	ENSG00000168769	TET2	868.971	0.0572934	0.219368	0.45139	0.938552
KYSE70	ENSG00000168772	CXXC4	1.3066	0.00621866	0.224315	0.444259	NA
KYSE70	ENSG00000168778	TCTN2	391.722	0.00643348	0.213216	0.927157	0.995204
KYSE70	ENSG00000168779	SHOX2	24.9804	-0.00136691	0.220726	0.970501	0.998933
KYSE70	ENSG00000168781	PPIP5K1	460.922	0.0671641	0.228178	0.291018	0.858793
KYSE70	ENSG00000168785	TSPAN5	243.858	-0.0213014	0.216193	0.721107	0.989068
KYSE70	ENSG00000168792	ABHD15	432.183	0.0529669	0.221184	0.436094	0.933527
KYSE70	ENSG00000168795	ZBTB5	966.872	0.0574909	0.219509	0.448406	0.937276
KYSE70	ENSG00000168802	CHTF8	2901.81	0.0114698	0.209234	0.885745	0.992286
KYSE70	ENSG00000168803	ADAL	163.345	0.0495991	0.223972	0.382579	0.910381
KYSE70	ENSG00000168806	LCMT2	257.588	-0.0275053	0.214639	0.686505	0.982862
KYSE70	ENSG00000168807	SNTB2	2270.51	0.0702138	0.224108	0.359381	0.898924
KYSE70	ENSG00000168811	IL12A	4.63245	-0.0125248	0.224641	0.171129	NA
KYSE70	ENSG00000168813	ZNF507	1084.52	-0.0787752	0.227396	0.308791	0.867713
KYSE70	ENSG00000168818	STX18	466.208	-0.0017834	0.211438	0.96079	0.998268
KYSE70	ENSG00000168824	NSG1	84.7114	0.0739544	0.236295	0.13642	0.687017
KYSE70	ENSG00000168826	ZBTB49	68.2908	-0.0341438	0.220752	0.529413	0.957573
KYSE70	ENSG00000168827	GFM1	1309.71	-0.0192885	0.210425	0.788193	0.990355
KYSE70	ENSG00000168843	FSTL5	5.94838	0.00541044	0.223215	0.802172	NA
KYSE70	ENSG00000168852	TPTE2P5	13.6253	-0.0222218	0.223935	0.43552	NA
KYSE70	ENSG00000168872	DDX19A	1307.23	0.00431239	0.210809	0.957039	0.997496
KYSE70	ENSG00000168874	ATOH8	68.338	-0.011454	0.223918	0.231558	0.809523
KYSE70	ENSG00000168875	SOX14	0	NA	NA	NA	NA
KYSE70	ENSG00000168876	ANKRD49	293.584	-0.0192871	0.212982	0.777539	0.990087
KYSE70	ENSG00000168878	SFTPB	9.01539	-0.0271395	0.225371	0.282637	NA
KYSE70	ENSG00000168883	USP39	1205.49	-0.0366793	0.213238	0.62286	0.975888
KYSE70	ENSG00000168884	TNIP2	878.204	0.0151863	0.210436	0.845227	0.992286
KYSE70	ENSG00000168887	C2orf68	738.535	-0.0320336	0.213699	0.652365	0.979657
KYSE70	ENSG00000168890	TMEM150A	194.305	0.0814926	0.238187	0.142377	0.69883
KYSE70	ENSG00000168894	RNF181	615.469	0.0649185	0.22325	0.372047	0.906108
KYSE70	ENSG00000168899	VAMP5	77.2962	1.60266	1.64344	0.0033948	0.12114
KYSE70	ENSG00000168904	LRRC28	257.491	0.0355392	0.216078	0.608854	0.974471
KYSE70	ENSG00000168906	MAT2A	4468.34	-0.0265615	0.210659	0.724116	0.989538
KYSE70	ENSG00000168907	PLA2G4F	54.7764	0.0381351	0.226879	0.127695	0.672219
KYSE70	ENSG00000168913	ENHO	15.9289	-0.00368545	0.221466	0.911746	NA
KYSE70	ENSG00000168916	ZNF608	523.364	0.00152521	0.212644	0.984677	0.999662
KYSE70	ENSG00000168917	SLC35G2	73.4895	0.0439672	0.222872	0.437769	0.93418
KYSE70	ENSG00000168918	INPP5D	17.3294	-0.0165066	0.223535	0.480748	0.946553
KYSE70	ENSG00000168924	LETM1	3521.47	-0.029644	0.211538	0.704739	0.986812
KYSE70	ENSG00000168925	CTRB1	14.4736	0.0336837	0.225899	0.284695	NA
KYSE70	ENSG00000168928	CTRB2	13.4904	0.0286058	0.225119	0.318266	NA
KYSE70	ENSG00000168936	TMEM129	1259.75	0.0516592	0.217154	0.510653	0.955288
KYSE70	ENSG00000168938	PPIC	76.2046	-0.0171382	0.22374	0.330097	0.879392
KYSE70	ENSG00000168939	SPRY3	46.1621	-0.0125287	0.219564	0.783024	0.990087
KYSE70	ENSG00000168944	CEP120	895.022	0.103824	0.244467	0.161626	0.727171
KYSE70	ENSG00000168952	STXBP6	41.9492	0.0371159	0.223322	0.442776	0.935844
KYSE70	ENSG00000168955	TM4SF20	3.132	-0.00608591	0.223638	0.731485	NA
KYSE70	ENSG00000168958	MFF	773.364	0.0464544	0.217077	0.526025	0.956457
KYSE70	ENSG00000168959	GRM5	4.6448	0.000284342	0.223407	0.995723	NA
KYSE70	ENSG00000168961	LGALS9	150.881	0.0871402	0.238606	0.177268	0.748594
KYSE70	ENSG00000168967	PMCHL1	0	NA	NA	NA	NA
KYSE70	ENSG00000168970	JMJD7-PLA2G4B	855.768	0.0199372	0.213677	0.765464	0.990087
KYSE70	ENSG00000168993	CPLX1	139.622	-0.0840254	0.236446	0.197591	0.774607
KYSE70	ENSG00000168994	PXDC1	898.673	0.17878	0.326365	0.0172274	0.27938
KYSE70	ENSG00000168995	SIGLEC7	0	NA	NA	NA	NA
KYSE70	ENSG00000169016	E2F6	435.986	-0.00592626	0.211117	0.934625	0.995204
KYSE70	ENSG00000169018	FEM1B	2893.01	0.0826845	0.232133	0.250253	0.825488
KYSE70	ENSG00000169019	COMMD8	179.406	-0.0328479	0.22009	0.537984	0.959942
KYSE70	ENSG00000169020	ATP5ME	655.449	0.0301105	0.212784	0.686052	0.982862
KYSE70	ENSG00000169021	UQCRFS1	1187.92	-0.0439058	0.217054	0.530439	0.958041
KYSE70	ENSG00000169026	SLC49A3	107.173	0.0953281	0.249144	0.0499202	0.464627
KYSE70	ENSG00000169031	COL4A3	24.2485	0.0287178	0.224254	0.383564	0.910846
KYSE70	ENSG00000169032	MAP2K1	1519.2	0.0222028	0.210697	0.778727	0.990087
KYSE70	ENSG00000169035	KLK7	55.2634	2.76422	1.31807	0.000577232	0.0441947
KYSE70	ENSG00000169045	HNRNPH1	6855.3	-0.122107	0.25534	0.111875	0.636041
KYSE70	ENSG00000169047	IRS1	2057.69	0.27535	0.521634	0.0106713	0.218193
KYSE70	ENSG00000169057	MECP2	2810.91	0.055679	0.218759	0.463677	0.942086
KYSE70	ENSG00000169059	VCX3A	27.6891	0.0390328	0.228416	0.0212426	0.310178
KYSE70	ENSG00000169062	UPF3A	539.794	-0.0251948	0.212628	0.719756	0.988907
KYSE70	ENSG00000169064	ZBBX	0.493788	0.00021375	0.22409	0.971425	NA
KYSE70	ENSG00000169067	ACTBL2	83.4899	2.24532	1.04635	0.000726249	0.0498716
KYSE70	ENSG00000169071	ROR2	26.7711	0.0329147	0.224304	0.396854	0.916908
KYSE70	ENSG00000169075	BRD7P3	3.7469	0.00652638	0.224023	0.458562	NA
KYSE70	ENSG00000169083	AR	18.3871	0.0460507	0.229731	0.0903121	0.586897
KYSE70	ENSG00000169084	DHRSX	422.174	0.179595	0.331171	0.0115985	0.227364
KYSE70	ENSG00000169085	VXN	14.9226	0.0206732	0.22394	0.417083	NA
KYSE70	ENSG00000169087	HSPBAP1	319.721	0.0532824	0.225103	0.342684	0.888304
KYSE70	ENSG00000169093	ASMTL	721.451	0.115803	0.253404	0.121604	0.658363
KYSE70	ENSG00000169100	SLC25A6	5041.93	0.071672	0.227008	0.316252	0.871381
KYSE70	ENSG00000169105	CHST14	445.139	0.115552	0.253218	0.122423	0.660078
KYSE70	ENSG00000169116	PARM1	39.1205	0.0919567	0.2489	0.0402627	0.421241
KYSE70	ENSG00000169118	CSNK1G1	1715.59	0.090452	0.236698	0.209495	0.786167
KYSE70	ENSG00000169122	FAM110B	102.907	0.0303729	0.22629	0.00781483	0.188149
KYSE70	ENSG00000169126	ODAD2	1.56985	0.00664735	0.224347	0.38336	NA
KYSE70	ENSG00000169129	AFAP1L2	399.11	-0.00934018	0.223858	0.25477	0.830226
KYSE70	ENSG00000169131	ZNF354A	344.769	0.0620806	0.229609	0.229496	0.80683
KYSE70	ENSG00000169136	ATF5	1344.14	0.0171333	0.215079	0.789647	0.990389
KYSE70	ENSG00000169139	UBE2V2	1131.76	-0.0513906	0.216957	0.494764	0.949789
KYSE70	ENSG00000169155	ZBTB43	934.157	0.0303476	0.21409	0.671247	0.982215
KYSE70	ENSG00000169164	ENSG00000169164	0	NA	NA	NA	NA
KYSE70	ENSG00000169169	CPT1C	101.273	0.123391	0.267082	0.0493066	0.462383
KYSE70	ENSG00000169174	PCSK9	2706.97	0.173941	0.315857	0.0270459	0.349488
KYSE70	ENSG00000169180	XPO6	3637.99	-0.0482885	0.215545	0.537268	0.959875
KYSE70	ENSG00000169181	GSG1L	2.03199	0.00542043	0.22411	0.503925	NA
KYSE70	ENSG00000169184	MN1	2669.63	0.0868545	0.244016	0.0454898	0.445002
KYSE70	ENSG00000169188	APEX2	745.9	0.00255246	0.210196	0.976668	0.999168
KYSE70	ENSG00000169189	NSMCE1	582.024	0.0255019	0.212641	0.732724	0.98998
KYSE70	ENSG00000169193	CCDC126	61.9805	0.0120424	0.217848	0.825211	0.992286
KYSE70	ENSG00000169194	IL13	4.00811	0.00755815	0.22352	0.71305	NA
KYSE70	ENSG00000169203	NPIPB12	24.4976	-0.0540345	0.230889	0.152073	0.712619
KYSE70	ENSG00000169213	RAB3B	197.858	-0.0495278	0.227887	0.196651	0.774088
KYSE70	ENSG00000169217	CD2BP2	1533.35	-0.0277615	0.212228	0.699317	0.98517
KYSE70	ENSG00000169218	RSPO1	0.986067	-5.20769e-05	0.224075	0.97115	NA
KYSE70	ENSG00000169220	RGS14	254.399	0.0499854	0.230483	0.0191878	0.294947
KYSE70	ENSG00000169221	TBC1D10B	1657.61	-0.0585497	0.219941	0.430788	0.932096
KYSE70	ENSG00000169223	LMAN2	2677.59	-0.0208471	0.211672	0.769686	0.990087
KYSE70	ENSG00000169228	RAB24	565.397	0.0477996	0.222608	0.412887	0.925137
KYSE70	ENSG00000169230	PRELID1	2747.75	-0.078319	0.22858	0.296174	0.86394
KYSE70	ENSG00000169231	THBS3	707.752	0.147417	0.278751	0.070222	0.527735
KYSE70	ENSG00000169239	CA5B	205.249	0.100615	0.248948	0.0915496	0.590331
KYSE70	ENSG00000169241	SLC50A1	407.536	-0.0323147	0.217862	0.589968	0.971717
KYSE70	ENSG00000169242	EFNA1	303.061	-0.00776339	0.217733	0.866606	0.992286
KYSE70	ENSG00000169245	CXCL10	3.01838	0.00755631	0.223754	0.669541	NA
KYSE70	ENSG00000169246	NPIPB3	59.55	-0.0560456	0.227833	0.28788	0.856251
KYSE70	ENSG00000169247	SH3TC2	635.897	-0.00347057	0.221098	0.925865	0.995204
KYSE70	ENSG00000169248	CXCL11	1.53853	0.00637585	0.224206	0.574436	NA
KYSE70	ENSG00000169249	ZRSR2	120.392	0.023342	0.218994	0.658919	0.980497
KYSE70	ENSG00000169251	NMD3	860.951	-0.0295918	0.212887	0.680881	0.982566
KYSE70	ENSG00000169252	ADRB2	425.129	1.38497	0.795205	0.00211541	0.0914983
KYSE70	ENSG00000169255	B3GALNT1	17.8643	-0.0194696	0.225413	0.0996127	0.611186
KYSE70	ENSG00000169258	GPRIN1	689.324	-0.122574	0.263793	0.0584673	0.49144
KYSE70	ENSG00000169271	HSPB3	133.183	0.0276736	0.22572	0.011626	0.227364
KYSE70	ENSG00000169282	KCNAB1	96.9754	0.0246437	0.217631	0.681848	0.982634
KYSE70	ENSG00000169288	MRPL1	276.999	-0.0466402	0.218938	0.496316	0.950356
KYSE70	ENSG00000169291	SHE	2.03447	0.00757839	0.223987	0.601169	NA
KYSE70	ENSG00000169297	NR0B1	728.816	0.00390143	0.224121	0.137407	0.689002
KYSE70	ENSG00000169299	PGM2	533.208	-0.1	0.247107	0.105046	0.623814
KYSE70	ENSG00000169302	STK32A	15.5401	0.037103	0.227688	0.0837712	NA
KYSE70	ENSG00000169306	IL1RAPL1	5.75398	0.0188801	0.225357	0.0510089	NA
KYSE70	ENSG00000169313	P2RY12	5.39894	0.0026926	0.22325	0.895683	NA
KYSE70	ENSG00000169314	C22orf15	163.03	0.0357958	0.221584	0.48483	0.946973
KYSE70	ENSG00000169330	MINAR1	132.602	0.110544	0.25763	0.0544438	0.479717
KYSE70	ENSG00000169359	SLC33A1	738.228	0.0676157	0.223218	0.375829	0.908118
KYSE70	ENSG00000169371	SNUPN	538.491	0.0582776	0.224408	0.361902	0.900064
KYSE70	ENSG00000169372	CRADD	160.681	0.0275493	0.216269	0.672579	0.982215
KYSE70	ENSG00000169375	SIN3A	3362.8	0.0395334	0.213786	0.593994	0.972567
KYSE70	ENSG00000169379	ARL13B	311.299	0.0645182	0.226796	0.317952	0.872394
KYSE70	ENSG00000169385	RNASE2	0.726041	-0.000339346	0.224165	0.938716	NA
KYSE70	ENSG00000169393	ELSPBP1	0.755215	0.00302591	0.224102	0.767164	NA
KYSE70	ENSG00000169398	PTK2	4534.54	0.0251054	0.211909	0.744923	0.990087
KYSE70	ENSG00000169402	RSPH10B2	44.7809	0.0409843	0.226554	0.237304	0.813261
KYSE70	ENSG00000169403	PTAFR	415.871	0.133883	0.276435	0.0306207	0.370197
KYSE70	ENSG00000169410	PTPN9	1982.2	0.0916359	0.239133	0.178117	0.749643
KYSE70	ENSG00000169413	RNASE6	0	NA	NA	NA	NA
KYSE70	ENSG00000169418	NPR1	5.8498	-0.00975505	0.224177	0.254054	NA
KYSE70	ENSG00000169427	KCNK9	5.28618	0.0128838	0.223954	0.485402	NA
KYSE70	ENSG00000169429	CXCL8	23.4114	0.0165185	0.222479	0.611992	0.974487
KYSE70	ENSG00000169432	SCN9A	284.431	0.0389607	0.226932	0.0928062	0.593437
KYSE70	ENSG00000169435	RASSF6	392.211	3.43636	0.829229	5.28326e-07	0.000301644
KYSE70	ENSG00000169436	COL22A1	0.786543	0.00370617	0.224243	0.630248	NA
KYSE70	ENSG00000169439	SDC2	65.4156	0.0359786	0.227306	0.0239276	0.3293
KYSE70	ENSG00000169442	CD52	4.87414	-0.000494461	0.223217	0.974415	NA
KYSE70	ENSG00000169446	MMGT1	797.798	-0.061637	0.221021	0.408364	0.92357
KYSE70	ENSG00000169469	SPRR1B	32.3356	-0.0124632	0.223328	0.499326	0.951453
KYSE70	ENSG00000169474	SPRR1A	8.37741	-0.00148766	0.223362	0.929416	NA
KYSE70	ENSG00000169490	TM2D2	762.436	0.0111618	0.211614	0.882723	0.992286
KYSE70	ENSG00000169495	HTRA4	6.55223	-0.000988277	0.22344	0.953708	NA
KYSE70	ENSG00000169499	PLEKHA2	1945.31	0.0394726	0.216911	0.563728	0.967449
KYSE70	ENSG00000169504	CLIC4	2185.33	0.142788	0.271728	0.0918198	0.590929
KYSE70	ENSG00000169507	SLC38A11	15.1176	0.0236152	0.225376	0.0769386	NA
KYSE70	ENSG00000169508	GPR183	22.7081	-0.0455887	0.228231	0.208096	0.784012
KYSE70	ENSG00000169509	CRCT1	5.76152	0.0187625	0.225331	0.0559506	NA
KYSE70	ENSG00000169515	CCDC8	45.7576	-0.0387659	0.227578	0.0786219	0.555159
KYSE70	ENSG00000169519	METTL15	587.377	0.0566588	0.221447	0.422077	0.928504
KYSE70	ENSG00000169548	ZNF280A	2.00314	0.00465956	0.22379	0.763059	NA
KYSE70	ENSG00000169550	MUC15	4.95438	-0.00147489	0.223901	0.886025	NA
KYSE70	ENSG00000169554	ZEB2	20.2	0.00701333	0.222793	0.756569	0.990087
KYSE70	ENSG00000169562	GJB1	0	NA	NA	NA	NA
KYSE70	ENSG00000169564	PCBP1	4198.41	-0.0215948	0.210256	0.768837	0.990087
KYSE70	ENSG00000169567	HINT1	2752.11	0.0216945	0.210233	0.781047	0.990087
KYSE70	ENSG00000169570	DTWD2	322.77	0.058773	0.225291	0.346911	0.890381
KYSE70	ENSG00000169583	CLIC3	256.794	-0.0914117	0.248443	0.0173591	0.280426
KYSE70	ENSG00000169592	INO80E	1069.62	-0.0762167	0.227096	0.310908	0.868507
KYSE70	ENSG00000169594	BNC1	668.662	0.185983	0.341863	0.00883459	0.198413
KYSE70	ENSG00000169598	DFFB	147.229	-0.00950313	0.214552	0.875871	0.992286
KYSE70	ENSG00000169599	NFU1	326.24	0.0211209	0.213097	0.764757	0.990087
KYSE70	ENSG00000169604	ANTXR1	1805.96	0.0946636	0.235131	0.239655	0.815079
KYSE70	ENSG00000169607	CKAP2L	1086.7	-0.0982328	0.246412	0.101428	0.615303
KYSE70	ENSG00000169609	C15orf40	868.21	0.0563943	0.223006	0.393707	0.915885
KYSE70	ENSG00000169612	RAMAC	285.437	-0.00953815	0.212449	0.883117	0.992286
KYSE70	ENSG00000169618	PROKR1	0.755215	0.00302591	0.224102	0.767164	NA
KYSE70	ENSG00000169621	APLF	54.5114	0.0719482	0.23519	0.165432	0.732896
KYSE70	ENSG00000169627	BOLA2B	13.0502	-0.0145066	0.222794	0.627058	NA
KYSE70	ENSG00000169629	RGPD8	21.3755	0.0336318	0.22491	0.362431	0.900064
KYSE70	ENSG00000169635	HIC2	571.085	-0.0466195	0.217204	0.515844	0.955654
KYSE70	ENSG00000169641	LUZP1	2172.84	0.087879	0.2311	0.273951	0.848592
KYSE70	ENSG00000169660	HEXD	505.056	-0.0694831	0.228438	0.284844	0.855187
KYSE70	ENSG00000169668	BCRP2	0.987575	0.00028111	0.224079	0.971056	NA
KYSE70	ENSG00000169676	DRD5	1.57093	0.00664604	0.224344	0.390927	NA
KYSE70	ENSG00000169679	BUB1	1321.7	-0.073928	0.238014	0.0477811	0.456192
KYSE70	ENSG00000169682	SPNS1	1230.94	-0.022449	0.211337	0.753219	0.990087
KYSE70	ENSG00000169683	LRRC45	499.27	-0.107713	0.255021	0.0546238	0.479717
KYSE70	ENSG00000169684	CHRNA5	171.397	-0.110051	0.259012	0.0348485	0.393569
KYSE70	ENSG00000169689	CENPX	803.386	-0.120971	0.261516	0.06889	0.524077
KYSE70	ENSG00000169692	AGPAT2	1852.85	-0.000586833	0.209134	0.966974	0.998918
KYSE70	ENSG00000169696	ASPSCR1	769.852	-0.0605274	0.220599	0.418042	0.926847
KYSE70	ENSG00000169710	FASN	23783.6	-0.056532	0.230395	0.116997	0.647771
KYSE70	ENSG00000169714	CNBP	5477.38	0.0492043	0.21608	0.524326	0.956056
KYSE70	ENSG00000169715	MT1E	424.164	-0.072962	0.241962	5.25047e-07	0.000301644
KYSE70	ENSG00000169718	DUS1L	1851.05	-0.067501	0.222064	0.381549	0.910381
KYSE70	ENSG00000169727	GPS1	1993.63	-0.0733755	0.22677	0.313485	0.869237
KYSE70	ENSG00000169733	RFNG	535.302	0.0768348	0.230561	0.267824	0.843752
KYSE70	ENSG00000169738	DCXR	701.891	-0.0711409	0.225912	0.328865	0.878102
KYSE70	ENSG00000169740	ZNF32	398.718	0.0672081	0.235277	0.0587262	0.49144
KYSE70	ENSG00000169744	LDB2	0.262181	0.00311135	0.224214	0.768344	NA
KYSE70	ENSG00000169750	RAC3	187.554	-0.0636154	0.226331	0.322931	0.874556
KYSE70	ENSG00000169752	NRG4	150.511	-0.00953721	0.215026	0.87226	0.992286
KYSE70	ENSG00000169756	LIMS1	846.351	-0.0685123	0.225132	0.340602	0.887155
KYSE70	ENSG00000169758	TMEM266	98.7085	0.0567717	0.226603	0.323951	0.874556
KYSE70	ENSG00000169760	NLGN1	61.5026	0.0269104	0.225595	0.0298933	0.367172
KYSE70	ENSG00000169762	TAPT1	246.115	-0.0330499	0.215606	0.626122	0.976971
KYSE70	ENSG00000169764	UGP2	1096.13	0.00912541	0.211116	0.908733	0.994154
KYSE70	ENSG00000169783	LINGO1	24.1219	0.027686	0.225147	0.221194	0.798905
KYSE70	ENSG00000169813	HNRNPF	3761.34	-0.0758434	0.228506	0.282105	0.853535
KYSE70	ENSG00000169814	BTD	195.468	0.0166711	0.217766	0.75496	0.990087
KYSE70	ENSG00000169826	CSGALNACT2	440.224	0.0805719	0.237009	0.154734	0.716205
KYSE70	ENSG00000169836	TACR3	1.04765	0.00632095	0.224315	0.474739	NA
KYSE70	ENSG00000169851	PCDH7	1260.72	0.258561	0.462004	0.0160782	0.271289
KYSE70	ENSG00000169855	ROBO1	39.2747	-0.0508742	0.230896	0.0634109	0.507052
KYSE70	ENSG00000169856	ONECUT1	7.92353	0.00984038	0.223187	0.682357	NA
KYSE70	ENSG00000169857	AVEN	209.012	-0.00961066	0.213166	0.88249	0.992286
KYSE70	ENSG00000169860	P2RY1	374.226	0.090151	0.244641	0.0711388	0.530577
KYSE70	ENSG00000169862	CTNND2	0.755215	0.00302591	0.224102	0.767164	NA
KYSE70	ENSG00000169871	TRIM56	2953.2	-0.0220361	0.210249	0.755367	0.990087
KYSE70	ENSG00000169884	WNT10B	132.937	0.0143489	0.216678	0.805561	0.992286
KYSE70	ENSG00000169885	CALML6	77.5945	0.0406548	0.227771	0.06692	0.520268
KYSE70	ENSG00000169891	REPS2	240.265	-0.00448165	0.212716	0.944988	0.996202
KYSE70	ENSG00000169894	MUC3A	86.6113	-0.020303	0.222336	0.542668	0.96153
KYSE70	ENSG00000169895	SYAP1	1668.84	0.0969755	0.241348	0.170653	0.73949
KYSE70	ENSG00000169896	ITGAM	6.9985	0.0112851	0.22324	0.666519	NA
KYSE70	ENSG00000169900	PYDC1	0.986821	0.000496312	0.223917	0.966722	NA
KYSE70	ENSG00000169902	TPST1	619.609	0.13132	0.2671	0.0786981	0.555501
KYSE70	ENSG00000169905	TOR1AIP2	3822.46	0.00666876	0.210475	0.936427	0.995204
KYSE70	ENSG00000169906	S100G	2.63853	-0.00737796	0.223832	0.649536	NA
KYSE70	ENSG00000169908	TM4SF1	1480.22	0.00333119	0.211417	0.982824	0.999662
KYSE70	ENSG00000169914	OTUD3	774.833	0.0111558	0.213878	0.868019	0.992286
KYSE70	ENSG00000169918	OTUD7A	4.90698	0.00124815	0.223419	0.950135	NA
KYSE70	ENSG00000169919	GUSB	1259.84	-0.00950416	0.209949	0.892991	0.992751
KYSE70	ENSG00000169925	BRD3	2336.81	0.0566519	0.219247	0.451868	0.939027
KYSE70	ENSG00000169926	KLF13	2356.02	0.124793	0.272472	0.0091254	0.201614
KYSE70	ENSG00000169933	FRMPD4	49.4183	2.47061	1.50254	0.00127176	0.07079
KYSE70	ENSG00000169946	ZFPM2	139.174	-0.104505	0.252767	0.0688959	0.524077
KYSE70	ENSG00000169951	ZNF764	226.55	0.0253563	0.216756	0.681751	0.982634
KYSE70	ENSG00000169955	ZNF747	454.335	0.0505115	0.220959	0.447078	0.937276
KYSE70	ENSG00000169957	ZNF768	1116.63	0.020685	0.210869	0.789018	0.990355
KYSE70	ENSG00000169962	TAS1R3	229.796	-0.0159495	0.213331	0.813878	0.992286
KYSE70	ENSG00000169964	TMEM42	186.701	0.0889337	0.23971	0.166894	0.733945
KYSE70	ENSG00000169967	MAP3K2	2620.23	0.0582242	0.221519	0.413599	0.925137
KYSE70	ENSG00000169972	PUSL1	549.165	-0.0453505	0.216651	0.530263	0.958041
KYSE70	ENSG00000169976	SF3B5	882.834	-0.0536229	0.221038	0.424734	0.929779
KYSE70	ENSG00000169981	ZNF35	236.433	0.040341	0.21932	0.523365	0.955654
KYSE70	ENSG00000169989	TIGD4	16.4992	0.0171714	0.222579	0.614935	NA
KYSE70	ENSG00000169991	IFFO2	2529.53	1.41992	0.837338	0.00188294	0.0854175
KYSE70	ENSG00000169992	NLGN2	1559.99	0.0835487	0.229328	0.291554	0.858916
KYSE70	ENSG00000169994	MYO7B	5.34528	0.0180064	0.224419	0.39113	NA
KYSE70	ENSG00000170004	CHD3	4921.3	0.0268677	0.210689	0.738444	0.990087
KYSE70	ENSG00000170006	TMEM154	159.656	-0.00556512	0.222874	0.742436	0.990087
KYSE70	ENSG00000170011	MYRIP	13.1877	0.0306115	0.225905	0.219065	NA
KYSE70	ENSG00000170017	ALCAM	1947.6	0.102493	0.251179	0.0611474	0.497805
KYSE70	ENSG00000170027	YWHAG	10364.2	0.0158672	0.209503	0.834285	0.992286
KYSE70	ENSG00000170035	UBE2E3	975.845	-0.0529001	0.22409	0.358813	0.898177
KYSE70	ENSG00000170037	CNTROB	1459.96	-0.0554656	0.21815	0.464318	0.942222
KYSE70	ENSG00000170043	TRAPPC1	1082	0.0290572	0.212562	0.697605	0.984827
KYSE70	ENSG00000170044	ZPLD1	166.912	4.15917	1.80905	1.35297e-05	0.00346619
KYSE70	ENSG00000170049	KCNAB3	104.242	-0.0429508	0.221146	0.471864	0.945237
KYSE70	ENSG00000170074	FAM153A	1.97397	0.00165887	0.223729	0.91148	NA
KYSE70	ENSG00000170075	GPR37L1	121.119	0.0624117	0.22715	0.318889	0.873046
KYSE70	ENSG00000170085	SIMC1	569.694	0.0805061	0.239843	0.0793578	0.55707
KYSE70	ENSG00000170088	TMEM192	558.23	0.0584681	0.224279	0.365751	0.902852
KYSE70	ENSG00000170089	ENSG00000170089	447.39	-0.0609186	0.226731	0.30408	0.86674
KYSE70	ENSG00000170092	SPDYE5	99.632	-0.0602135	0.227209	0.310868	0.868507
KYSE70	ENSG00000170099	SERPINA6	1.04549	0.00616789	0.22431	0.474873	NA
KYSE70	ENSG00000170100	ZNF778	392.653	-0.0111563	0.211541	0.872186	0.992286
KYSE70	ENSG00000170113	NIPA1	816.382	0.0781835	0.229875	0.280162	0.851447
KYSE70	ENSG00000170122	FOXD4	53.6702	0.0399899	0.226923	0.169712	0.738452
KYSE70	ENSG00000170128	GPR25	1.04657	0.00640633	0.224325	0.454701	NA
KYSE70	ENSG00000170142	UBE2E1	1100.87	0.0666181	0.223027	0.377161	0.908268
KYSE70	ENSG00000170144	HNRNPA3	3580.63	-0.095329	0.236385	0.218307	0.797434
KYSE70	ENSG00000170145	SIK2	3312.13	0.0954735	0.24213	0.152141	0.712619
KYSE70	ENSG00000170153	RNF150	4.79239	0.0105578	0.224177	0.335974	NA
KYSE70	ENSG00000170160	CCDC144A	270.175	-0.0293114	0.225665	0.0547315	0.479717
KYSE70	ENSG00000170161	FAM88B	154.393	0.0464514	0.228494	0.104597	0.622815
KYSE70	ENSG00000170162	VGLL2	11.441	0.0423018	0.229839	0.0191017	NA
KYSE70	ENSG00000170165	ENSG00000170165	0.262181	0.00311135	0.224214	0.768344	NA
KYSE70	ENSG00000170166	HOXD4	0.786543	0.00370617	0.224243	0.630248	NA
KYSE70	ENSG00000170175	CHRNB1	103.607	0.078888	0.235225	0.201798	0.778933
KYSE70	ENSG00000170178	HOXD12	0.522208	0.00321014	0.224227	0.680577	NA
KYSE70	ENSG00000170185	USP38	895.774	0.0397157	0.216674	0.566543	0.968536
KYSE70	ENSG00000170190	SLC16A5	125.784	-0.0520565	0.231509	0.0141856	0.252423
KYSE70	ENSG00000170191	NANP	291.302	-0.0314485	0.215082	0.646343	0.978811
KYSE70	ENSG00000170209	ANKK1	54.181	0.0445217	0.229317	0.0248237	0.335397
KYSE70	ENSG00000170214	ADRA1B	86.8819	-0.00130624	0.224205	0.36031	0.89896
KYSE70	ENSG00000170222	ADPRM	109.567	0.0170668	0.216238	0.780207	0.990087
KYSE70	ENSG00000170231	FABP6	37.7436	0.0756777	0.242619	0.0036792	0.126761
KYSE70	ENSG00000170234	PWWP2A	497.698	-0.119757	0.257993	0.0947643	0.597949
KYSE70	ENSG00000170236	USP50	48.8691	0.0355797	0.222638	0.471129	0.945237
KYSE70	ENSG00000170242	USP47	3153.86	0.0803595	0.234499	0.203205	0.780446
KYSE70	ENSG00000170248	PDCD6IP	2329.2	0.0235541	0.21057	0.761668	0.990087
KYSE70	ENSG00000170260	ZNF212	306.385	-0.0189092	0.212802	0.786266	0.990087
KYSE70	ENSG00000170262	MRAP	114.896	-0.0120621	0.215765	0.835657	0.992286
KYSE70	ENSG00000170264	FAM161A	199.586	-0.0247457	0.215427	0.698948	0.98517
KYSE70	ENSG00000170265	ZNF282	1641.43	0.0389595	0.214547	0.605065	0.974471
KYSE70	ENSG00000170266	GLB1	1018.3	0.116892	0.25099	0.144909	0.701788
KYSE70	ENSG00000170270	GON7	77.6885	-0.013614	0.217371	0.802068	0.992161
KYSE70	ENSG00000170271	FAXDC2	316.324	-0.0910337	0.23706	0.21402	0.791435
KYSE70	ENSG00000170275	CRTAP	5102.52	0.110508	0.255263	0.0688487	0.524077
KYSE70	ENSG00000170276	HSPB2	26.3839	0.0340825	0.226747	0.0843604	0.571272
KYSE70	ENSG00000170289	CNGB3	5.01435	-0.00916647	0.223693	0.60734	NA
KYSE70	ENSG00000170291	ELP5	1052.94	0.0060843	0.210592	0.947884	0.996554
KYSE70	ENSG00000170293	CMTM8	100.799	0.0194426	0.218264	0.720268	0.988907
KYSE70	ENSG00000170296	GABARAP	1653.45	0.0743179	0.225825	0.336772	0.883842
KYSE70	ENSG00000170298	LGALS9B	17.2873	-0.000623166	0.221993	0.979957	0.999662
KYSE70	ENSG00000170310	STX8	318.719	0.0569712	0.221251	0.425873	0.930582
KYSE70	ENSG00000170312	CDK1	1509.68	-0.0916299	0.246012	0.0510773	0.468852
KYSE70	ENSG00000170315	UBB	8802.23	-0.0146161	0.211063	0.83365	0.992286
KYSE70	ENSG00000170322	NFRKB	2267.96	0.0865108	0.234239	0.227552	0.804664
KYSE70	ENSG00000170323	FABP4	25.8016	4.34321	2.0056	0.000699717	0.0488587
KYSE70	ENSG00000170324	FRMPD2	1.62157	-0.00622424	0.224322	0.443643	NA
KYSE70	ENSG00000170325	PRDM10	377.528	-0.0734392	0.229381	0.274279	0.848592
KYSE70	ENSG00000170340	B3GNT2	585.416	0.0991424	0.239704	0.2005	0.777206
KYSE70	ENSG00000170345	FOS	119.678	4.90287e-05	0.215177	0.997701	0.999662
KYSE70	ENSG00000170348	TMED10	3444.4	0.0179145	0.211079	0.8023	0.992161
KYSE70	ENSG00000170356	OR2A20P	75.2952	0.0997165	0.250255	0.0783513	0.555014
KYSE70	ENSG00000170364	SETMAR	154.149	0.0431253	0.220396	0.491783	0.948152
KYSE70	ENSG00000170365	SMAD1	374.166	0.0676649	0.227149	0.314617	0.869571
KYSE70	ENSG00000170367	CST5	0.523285	0.00581858	0.224277	0.592629	NA
KYSE70	ENSG00000170369	CST2	0.262181	0.00311135	0.224214	0.768344	NA
KYSE70	ENSG00000170370	EMX2	119.631	0.0386779	0.228219	0.00286325	0.107752
KYSE70	ENSG00000170374	SP7	31.951	0.0407592	0.228229	0.0613164	0.498084
KYSE70	ENSG00000170379	TCAF2	22.0619	-0.0119981	0.224247	0.107112	0.626218
KYSE70	ENSG00000170381	SEMA3E	331.562	1.589	0.87831	0.00153724	0.0771642
KYSE70	ENSG00000170382	LRRN2	263.902	-0.00489835	0.215747	0.925203	0.995204
KYSE70	ENSG00000170385	SLC30A1	1001.01	-0.0184252	0.212178	0.800765	0.992069
KYSE70	ENSG00000170390	DCLK2	310.537	0.0329832	0.223753	0.356883	0.897055
KYSE70	ENSG00000170396	ZNF804A	0.23193	-0.00332896	0.224215	0.822659	NA
KYSE70	ENSG00000170409	ENSG00000170409	8.79096	-0.00461924	0.222521	0.865257	NA
KYSE70	ENSG00000170412	GPRC5C	330.649	0.116608	0.253452	0.126609	0.671287
KYSE70	ENSG00000170417	TMEM182	80.5284	-0.0240476	0.21906	0.647715	0.978811
KYSE70	ENSG00000170419	VSTM2A	0.524362	0.00352677	0.224234	0.680443	NA
KYSE70	ENSG00000170421	KRT8	20852.2	-0.0526535	0.226505	0.269955	0.845932
KYSE70	ENSG00000170423	KRT78	8.45862	0.019202	0.224919	0.136664	NA
KYSE70	ENSG00000170425	ADORA2B	439.612	-0.0427484	0.227209	0.136139	0.686473
KYSE70	ENSG00000170426	SDR9C7	4.82523	0.0129224	0.223953	0.502958	NA
KYSE70	ENSG00000170430	MGMT	0.262181	0.00311135	0.224214	0.768344	NA
KYSE70	ENSG00000170439	METTL7B	2.7857	0.00851819	0.224138	0.563865	NA
KYSE70	ENSG00000170442	KRT86	103.129	0.0501429	0.224729	0.366752	0.903229
KYSE70	ENSG00000170445	HARS1	1880.65	-0.0497613	0.21669	0.504792	0.953607
KYSE70	ENSG00000170448	NFXL1	443.368	-0.009578	0.211162	0.896158	0.993407
KYSE70	ENSG00000170454	KRT75	390.928	6.25599	2.00608	3.55838e-08	3.55536e-05
KYSE70	ENSG00000170456	DENND5B	784.979	0.0356343	0.217196	0.588324	0.971717
KYSE70	ENSG00000170458	CD14	4.73523	0.00456319	0.223371	0.820804	NA
KYSE70	ENSG00000170464	DNAJC18	469.552	0.157201	0.303607	0.0119613	0.230273
KYSE70	ENSG00000170465	KRT6C	301.834	0.060347	0.234787	0.00226035	0.094983
KYSE70	ENSG00000170468	RIOX1	475.295	-0.0545476	0.220452	0.437228	0.93418
KYSE70	ENSG00000170469	SPATA24	84.1873	0.0213056	0.217937	0.70946	0.987496
KYSE70	ENSG00000170471	RALGAPB	2288.23	0.0435141	0.214873	0.567437	0.968661
KYSE70	ENSG00000170473	PYM1	576.447	0.018205	0.212151	0.808386	0.992286
KYSE70	ENSG00000170476	MZB1	4.1199	-0.00609944	0.223416	0.761334	NA
KYSE70	ENSG00000170477	KRT4	343.204	2.23789	0.704103	5.24228e-05	0.00969968
KYSE70	ENSG00000170482	SLC23A1	24.6819	-0.0233584	0.222479	0.546946	0.962642
KYSE70	ENSG00000170484	KRT74	21.9559	0.0343263	0.227415	0.0239483	0.329359
KYSE70	ENSG00000170485	NPAS2	729.546	1.98179	1.16848	0.000752716	0.0508159
KYSE70	ENSG00000170498	KISS1	1.24793	0.00225112	0.223893	0.858706	NA
KYSE70	ENSG00000170500	LONRF2	164.029	0.0512836	0.221914	0.434091	0.932565
KYSE70	ENSG00000170502	NUDT9	406.655	0.0586504	0.223388	0.387343	0.913414
KYSE70	ENSG00000170509	HSD17B13	2.66846	-0.00289903	0.223609	0.860715	NA
KYSE70	ENSG00000170515	PA2G4	4570.98	-0.073727	0.224227	0.3467	0.890381
KYSE70	ENSG00000170516	COX7B2	0.754138	0.00110842	0.224099	0.885247	NA
KYSE70	ENSG00000170522	ELOVL6	572.748	-0.0181569	0.211705	0.798018	0.991728
KYSE70	ENSG00000170523	KRT83	47.9685	2.74174	1.23866	0.000670388	0.0480157
KYSE70	ENSG00000170525	PFKFB3	2938.97	0.214065	0.385367	0.010001	0.209787
KYSE70	ENSG00000170537	TMC7	143.995	0.0468163	0.221096	0.464594	0.942222
KYSE70	ENSG00000170540	ARL6IP1	3857.88	-0.0821835	0.241311	0.0587422	0.49144
KYSE70	ENSG00000170542	SERPINB9	0.755215	0.00302591	0.224102	0.767164	NA
KYSE70	ENSG00000170545	SMAGP	188.419	-0.0293015	0.218712	0.600213	0.974177
KYSE70	ENSG00000170549	IRX1	633.631	0.00518875	0.224136	0.103038	0.618635
KYSE70	ENSG00000170558	CDH2	1118.22	0.115983	0.264781	0.013014	0.241441
KYSE70	ENSG00000170561	IRX2	880.344	0.0410189	0.215852	0.57222	0.970475
KYSE70	ENSG00000170571	EMB	122.487	-0.0640974	0.23303	0.123372	0.662372
KYSE70	ENSG00000170577	SIX2	254.576	0.09693	0.254186	0.00129687	0.0710187
KYSE70	ENSG00000170579	DLGAP1	563.882	0.0391	0.227733	0.00905953	0.201152
KYSE70	ENSG00000170581	STAT2	1517.8	0.178897	0.309221	0.0542482	0.479702
KYSE70	ENSG00000170584	NUDCD2	661.848	-0.0757683	0.227331	0.309897	0.867713
KYSE70	ENSG00000170604	IRF2BP1	925.542	0.0272365	0.21305	0.707571	0.987143
KYSE70	ENSG00000170606	HSPA4	7536.77	0.0139143	0.209121	0.868161	0.992286
KYSE70	ENSG00000170608	FOXA3	1.01632	0.00408756	0.224139	0.695001	NA
KYSE70	ENSG00000170615	SLC26A5	5.832	-0.00633491	0.223104	0.784372	NA
KYSE70	ENSG00000170619	COMMD5	724.614	-0.0145933	0.210814	0.837633	0.992286
KYSE70	ENSG00000170624	SGCD	5.95096	0.00927376	0.223997	0.415942	NA
KYSE70	ENSG00000170627	GTSF1	122.177	-0.0333679	0.227011	0.0111027	0.222981
KYSE70	ENSG00000170629	DPY19L2P2	13.715	-0.0122598	0.222769	0.659272	NA
KYSE70	ENSG00000170631	ZNF16	365.377	0.0226152	0.215074	0.730917	0.98998
KYSE70	ENSG00000170632	ARMC10	746.725	-0.024998	0.213148	0.718502	0.988804
KYSE70	ENSG00000170633	RNF34	963.548	-0.0215148	0.211165	0.78248	0.990087
KYSE70	ENSG00000170634	ACYP2	159.469	0.107641	0.256154	0.0482019	0.457369
KYSE70	ENSG00000170638	TRABD	1727.27	0.0410188	0.21706	0.554525	0.963579
KYSE70	ENSG00000170647	ENSG00000170647	24.3288	0.0327011	0.224163	0.411109	0.925134
KYSE70	ENSG00000170653	ATF7	1237.46	0.0436729	0.215756	0.582934	0.971584
KYSE70	ENSG00000170667	RASA4B	18.1389	0.0513708	0.231009	0.108482	0.630282
KYSE70	ENSG00000170677	SOCS6	371.268	-0.0600949	0.227886	0.266487	0.843313
KYSE70	ENSG00000170681	CAVIN4	23.0862	0.014205	0.221794	0.695499	0.984528
KYSE70	ENSG00000170683	OR10A3	1.18861	-0.00203135	0.224133	0.856814	NA
KYSE70	ENSG00000170684	ZNF296	88.6221	-0.0593594	0.228374	0.274407	0.848592
KYSE70	ENSG00000170688	OR5E1P	0.754891	0.00310724	0.224109	0.767292	NA
KYSE70	ENSG00000170689	HOXB9	270.77	0.0437439	0.228895	0.0114441	0.225753
KYSE70	ENSG00000170703	TTLL6	1.50935	0.00463394	0.22409	0.694947	NA
KYSE70	ENSG00000170734	POLH	373.2	-0.0565167	0.222964	0.389476	0.913595
KYSE70	ENSG00000170743	SYT9	3.34677	0.00545084	0.224079	0.410131	NA
KYSE70	ENSG00000170745	KCNS3	286.165	0.0523904	0.230768	0.0403127	0.421323
KYSE70	ENSG00000170759	KIF5B	9356.51	0.0837287	0.238964	0.124808	0.666678
KYSE70	ENSG00000170775	GPR37	3.4741	-0.00403353	0.22427	0.484531	NA
KYSE70	ENSG00000170776	AKAP13	4980.57	0.0385337	0.214468	0.619304	0.975522
KYSE70	ENSG00000170779	CDCA4	1193.02	-0.0924524	0.236697	0.219314	0.797989
KYSE70	ENSG00000170782	OR10A4	0.986067	-5.20769e-05	0.224075	0.97115	NA
KYSE70	ENSG00000170786	SDR16C5	983.352	0.00769333	0.224265	0.0548335	0.479717
KYSE70	ENSG00000170788	DYDC1	1.04657	0.00640633	0.224325	0.454701	NA
KYSE70	ENSG00000170790	OR10A2	1.50935	0.00463394	0.22409	0.694947	NA
KYSE70	ENSG00000170791	CHCHD7	1116.12	0.101777	0.243748	0.163307	0.729679
KYSE70	ENSG00000170801	HTRA3	19.3652	-0.0327933	0.225316	0.316571	0.871381
KYSE70	ENSG00000170802	FOXN2	839.727	0.0351953	0.216272	0.600691	0.974226
KYSE70	ENSG00000170807	LMOD2	3.22555	-0.00343092	0.223914	0.719912	NA
KYSE70	ENSG00000170827	CELP	5.68727	0.00441845	0.223183	0.839778	NA
KYSE70	ENSG00000170832	USP32	1178.1	0.0548126	0.218106	0.482041	0.946553
KYSE70	ENSG00000170835	CEL	80.1674	-0.0216195	0.219776	0.651069	0.979544
KYSE70	ENSG00000170836	PPM1D	261.674	-0.0600486	0.223999	0.36869	0.904396
KYSE70	ENSG00000170837	GPR27	189.565	0.0622029	0.233338	0.0746348	0.540568
KYSE70	ENSG00000170846	ENSG00000170846	256.415	-0.0558004	0.228642	0.216744	0.793985
KYSE70	ENSG00000170848	PSG6	70.3343	0.0688545	0.234953	0.127612	0.672219
KYSE70	ENSG00000170852	KBTBD2	943.121	0.0431024	0.217456	0.539805	0.960894
KYSE70	ENSG00000170854	RIOX2	775.137	0.00991648	0.210415	0.894365	0.993099
KYSE70	ENSG00000170855	TRIAP1	273.221	-0.0774392	0.23086	0.263412	0.841116
KYSE70	ENSG00000170860	LSM3	693.317	-0.0220821	0.211974	0.745805	0.990087
KYSE70	ENSG00000170871	KIAA0232	1395.88	0.00843333	0.209563	0.90552	0.993654
KYSE70	ENSG00000170873	MTSS1	113.007	-0.0711382	0.231036	0.251441	0.826989
KYSE70	ENSG00000170876	TMEM43	2496.95	0.0894966	0.240198	0.148183	0.706914
KYSE70	ENSG00000170881	RNF139	524.63	-0.0495694	0.219077	0.475177	0.945419
KYSE70	ENSG00000170889	RPS9	6503.75	-0.00997223	0.209185	0.89174	0.992751
KYSE70	ENSG00000170892	TSEN34	1098.01	-0.0521294	0.224212	0.354294	0.896136
KYSE70	ENSG00000170893	TRH	5.6313	-0.00110549	0.223097	0.954015	NA
KYSE70	ENSG00000170899	GSTA4	300.216	0.0878857	0.247787	0.00386754	0.131265
KYSE70	ENSG00000170903	MSANTD4	544.953	0.0835465	0.237133	0.172619	0.741852
KYSE70	ENSG00000170906	NDUFA3	472.519	0.0293288	0.213449	0.687742	0.982862
KYSE70	ENSG00000170909	OSCAR	4.7307	0.00801746	0.223674	0.637109	NA
KYSE70	ENSG00000170915	PAQR8	199.13	0.0645625	0.225772	0.343954	0.889076
KYSE70	ENSG00000170917	NUDT6	371.9	0.0994622	0.248793	0.0801949	0.558821
KYSE70	ENSG00000170919	TPT1-AS1	295.026	0.0118125	0.212514	0.866702	0.992286
KYSE70	ENSG00000170921	TANC2	2418.68	-0.032194	0.219747	0.537588	0.959942
KYSE70	ENSG00000170925	TEX13B	0.754891	0.00310724	0.224109	0.767292	NA
KYSE70	ENSG00000170927	PKHD1	2.82101	0.0108963	0.22415	0.469533	NA
KYSE70	ENSG00000170935	NCBP2L	10.1157	0.0161164	0.223856	0.452556	NA
KYSE70	ENSG00000170946	DNAJC24	273.104	0.0289371	0.215813	0.665818	0.981297
KYSE70	ENSG00000170949	ZNF160	771.186	0.102579	0.244722	0.153977	0.715664
KYSE70	ENSG00000170953	OR8B12	3.93731	-0.00444773	0.22428	0.44904	NA
KYSE70	ENSG00000170954	ZNF415	0.493034	-6.94296e-05	0.224085	0.971487	NA
KYSE70	ENSG00000170955	CAVIN3	140.384	-0.00405069	0.224267	0.366547	0.903227
KYSE70	ENSG00000170956	CEACAM3	0	NA	NA	NA	NA
KYSE70	ENSG00000170959	DCDC1	5.02077	0.011725	0.223744	0.573729	NA
KYSE70	ENSG00000170961	HAS2	6.95968	-0.00803491	0.223252	0.719623	NA
KYSE70	ENSG00000170962	PDGFD	463.089	0.204423	0.36015	0.0196131	0.298045
KYSE70	ENSG00000170965	PLAC1	9.79697	0.0371078	0.227845	0.109554	NA
KYSE70	ENSG00000170967	DDI1	9.66363	0.00617422	0.22248	0.833412	NA
KYSE70	ENSG00000170989	S1PR1	7.54633	0.0139957	0.223811	0.490184	NA
KYSE70	ENSG00000171004	HS6ST2	682.104	-0.0805455	0.236614	0.155754	0.71724
KYSE70	ENSG00000171016	PYGO1	249.094	0.0703117	0.237367	0.0322867	0.380965
KYSE70	ENSG00000171017	LRRC8E	608.69	0.0315598	0.213651	0.665123	0.981297
KYSE70	ENSG00000171033	PKIA	4.00348	0.00449952	0.223594	0.783283	NA
KYSE70	ENSG00000171044	XKR6	43.6098	0.0240388	0.224919	0.109413	0.632747
KYSE70	ENSG00000171045	TSNARE1	436.888	0.0761045	0.236642	0.123685	0.663694
KYSE70	ENSG00000171051	FPR1	1.04657	0.00640633	0.224325	0.454701	NA
KYSE70	ENSG00000171054	OR13H1	10.8784	-0.0138915	0.222891	0.630054	NA
KYSE70	ENSG00000171055	FEZ2	578.794	-0.0295652	0.213509	0.675963	0.982371
KYSE70	ENSG00000171056	SOX7	175.074	-0.0333349	0.226817	0.0108024	0.219663
KYSE70	ENSG00000171060	C8orf74	6.34435	-0.0131539	0.224106	0.427301	NA
KYSE70	ENSG00000171067	C11orf24	821.404	0.0399285	0.214533	0.596331	0.972957
KYSE70	ENSG00000171084	FAM86JP	219.557	0.0125906	0.213179	0.857358	0.992286
KYSE70	ENSG00000171094	ALK	432.272	1.95419	0.81062	0.000370943	0.0333636
KYSE70	ENSG00000171097	KYAT1	378.282	0.0903899	0.24061	0.151152	0.711369
KYSE70	ENSG00000171100	MTM1	254.783	0.00447504	0.214764	0.944481	0.996202
KYSE70	ENSG00000171101	SIGLEC17P	0.262181	0.00311135	0.224214	0.768344	NA
KYSE70	ENSG00000171103	TRMT61B	342.767	0.0138826	0.212858	0.843037	0.992286
KYSE70	ENSG00000171105	INSR	1938.6	0.181947	0.337252	0.00717472	0.181714
KYSE70	ENSG00000171109	MFN1	4346.34	0.0556037	0.219969	0.442239	0.935826
KYSE70	ENSG00000171115	GIMAP8	5.60272	0.0167616	0.224687	0.26465	NA
KYSE70	ENSG00000171119	NRTN	55.2066	-0.0181379	0.218943	0.720611	0.989068
KYSE70	ENSG00000171121	KCNMB3	747.421	0.0812122	0.237375	0.148446	0.707094
KYSE70	ENSG00000171124	FUT3	172.427	-0.0137599	0.222525	0.603499	0.974471
KYSE70	ENSG00000171126	KCNG3	15.2555	-0.032959	0.225861	0.262854	NA
KYSE70	ENSG00000171130	ATP6V0E2	370.525	0.030737	0.217696	0.614921	0.974487
KYSE70	ENSG00000171132	PRKCE	269.068	-0.032629	0.217487	0.59679	0.973327
KYSE70	ENSG00000171135	JAGN1	536.256	0.0389063	0.216062	0.584822	0.971717
KYSE70	ENSG00000171148	TADA3	1206.64	0.100999	0.243922	0.154796	0.716205
KYSE70	ENSG00000171150	SOCS5	538.852	-0.0198183	0.211714	0.779918	0.990087
KYSE70	ENSG00000171155	C1GALT1C1	205.243	-0.0652029	0.229771	0.24373	0.819342
KYSE70	ENSG00000171159	BBLN	841.492	0.0864678	0.231465	0.270398	0.846788
KYSE70	ENSG00000171160	MORN4	312.191	0.101082	0.244073	0.159048	0.723027
KYSE70	ENSG00000171161	ZNF672	884.126	0.0875842	0.24034	0.133207	0.682151
KYSE70	ENSG00000171163	ZNF692	461.567	-0.0461301	0.216958	0.530206	0.958041
KYSE70	ENSG00000171169	NAIF1	336.032	-0.0294182	0.215822	0.64966	0.978892
KYSE70	ENSG00000171174	RBKS	109.611	0.0636504	0.228678	0.283638	0.855065
KYSE70	ENSG00000171189	GRIK1	14.51	0.00125546	0.221621	0.974793	NA
KYSE70	ENSG00000171202	TMEM126A	261.074	-0.00459696	0.212496	0.942348	0.996079
KYSE70	ENSG00000171204	TMEM126B	385.524	-0.024813	0.213004	0.720339	0.988907
KYSE70	ENSG00000171206	TRIM8	1389.25	0.0154412	0.210015	0.842434	0.992286
KYSE70	ENSG00000171208	NETO2	509.225	-0.0439078	0.227611	0.111028	0.635238
KYSE70	ENSG00000171217	CLDN20	48.9484	-0.0414814	0.224826	0.360814	0.89896
KYSE70	ENSG00000171219	CDC42BPG	1432.61	-0.0205945	0.217486	0.688927	0.982862
KYSE70	ENSG00000171222	SCAND1	534.717	0.0232696	0.212857	0.749843	0.990087
KYSE70	ENSG00000171223	JUNB	1569.72	0.0530832	0.225625	0.308684	0.867713
KYSE70	ENSG00000171224	FAM241B	334.45	0.0593827	0.226008	0.327995	0.877474
KYSE70	ENSG00000171227	TMEM37	305.309	2.15886	1.26101	0.000638327	0.0473297
KYSE70	ENSG00000171234	UGT2B7	2.8462	0.0124867	0.22456	0.289754	NA
KYSE70	ENSG00000171236	LRG1	13.2526	-0.0037597	0.222563	0.881	NA
KYSE70	ENSG00000171241	SHCBP1	628.126	-0.0863237	0.243312	0.0556076	0.482252
KYSE70	ENSG00000171243	SOSTDC1	795.194	0.0954476	0.252935	0.00124312	0.0699161
KYSE70	ENSG00000171246	NPTX1	50.2999	-0.0520198	0.231783	0.0165087	0.273939
KYSE70	ENSG00000171262	FAM98B	683.157	-0.0448634	0.215993	0.541436	0.961418
KYSE70	ENSG00000171291	ZNF439	1.97364	0.000920187	0.223677	0.955931	NA
KYSE70	ENSG00000171295	ZNF440	215.952	-0.052472	0.2211	0.43739	0.93418
KYSE70	ENSG00000171298	GAA	1920.04	0.196838	0.333591	0.0435666	0.438178
KYSE70	ENSG00000171302	CANT1	1643.34	-0.069855	0.232484	0.180277	0.752331
KYSE70	ENSG00000171303	KCNK3	4.52099	-0.00497364	0.223691	0.734708	NA
KYSE70	ENSG00000171307	ZDHHC16	1224.16	0.0772714	0.227562	0.305981	0.867212
KYSE70	ENSG00000171310	CHST11	171.487	-0.0341971	0.221548	0.481266	0.946553
KYSE70	ENSG00000171311	EXOSC1	551.776	0.0469607	0.218588	0.50198	0.952524
KYSE70	ENSG00000171314	PGAM1	3099.11	0.0318585	0.213373	0.656846	0.98012
KYSE70	ENSG00000171316	CHD7	1304.43	-0.0796104	0.238268	0.104916	0.623227
KYSE70	ENSG00000171320	ESCO2	681.86	-0.105709	0.256364	0.022548	0.32207
KYSE70	ENSG00000171345	KRT19	4963.13	-0.0275141	0.225643	0.00292507	0.108935
KYSE70	ENSG00000171346	KRT15	1029.29	0.161602	0.301354	0.0313013	0.374424
KYSE70	ENSG00000171357	LURAP1	70.6751	0.0726965	0.238339	0.0530187	0.475179
KYSE70	ENSG00000171360	KRT38	1.016	0.00339179	0.22413	0.672739	NA
KYSE70	ENSG00000171365	CLCN5	671.135	0.0646576	0.229891	0.229775	0.80683
KYSE70	ENSG00000171368	TPPP	324.89	0.00787421	0.213045	0.912977	0.994642
KYSE70	ENSG00000171385	KCND3	422.658	0.0494034	0.230525	0.00810949	0.19204
KYSE70	ENSG00000171388	APLN	8.14678	-0.0191581	0.224168	0.422045	NA
KYSE70	ENSG00000171401	KRT13	5377.3	1.33838	0.6995	0.00164483	0.0801491
KYSE70	ENSG00000171403	KRT9	7.11294	0.0195613	0.224378	0.391026	NA
KYSE70	ENSG00000171408	PDE7B	4.20742	0.00550894	0.223614	0.734944	NA
KYSE70	ENSG00000171421	MRPL36	521.196	0.0454287	0.217232	0.530913	0.95834
KYSE70	ENSG00000171425	ZNF581	491.629	0.0377305	0.214798	0.609217	0.974471
KYSE70	ENSG00000171428	NAT1	51.2797	-0.0360781	0.226323	0.161282	0.726412
KYSE70	ENSG00000171431	KRT20	4.84826	0.0176804	0.224514	0.366606	NA
KYSE70	ENSG00000171435	KSR2	260.95	0.057251	0.229775	0.180728	0.752331
KYSE70	ENSG00000171443	ZNF524	234.797	-0.0269925	0.216145	0.667956	0.981694
KYSE70	ENSG00000171444	MCC	1850.52	0.123581	0.272441	0.00571848	0.162056
KYSE70	ENSG00000171448	ZBTB26	345.337	-0.0344859	0.215787	0.61215	0.974487
KYSE70	ENSG00000171450	CDK5R2	53.7564	0.102342	0.25648	0.016859	0.276394
KYSE70	ENSG00000171451	DSEL	286.042	-0.0338247	0.219784	0.53489	0.958633
KYSE70	ENSG00000171453	POLR1C	532.299	-0.0165911	0.211375	0.817205	0.992286
KYSE70	ENSG00000171456	ASXL1	2396.68	-0.0988004	0.241313	0.171295	0.73949
KYSE70	ENSG00000171462	DLK2	506.438	0.150625	0.285089	0.0561517	0.483446
KYSE70	ENSG00000171466	ZNF562	1361.7	-0.0532332	0.217372	0.482933	0.946553
KYSE70	ENSG00000171467	ZNF318	1310.99	-0.0517413	0.217117	0.468336	0.94409
KYSE70	ENSG00000171469	ZNF561	501.444	0.0111732	0.212512	0.8652	0.992286
KYSE70	ENSG00000171475	WIPF2	1329.67	-0.00378493	0.20986	0.953262	0.997061
KYSE70	ENSG00000171476	HOPX	0.522208	0.00321014	0.224227	0.680577	NA
KYSE70	ENSG00000171488	LRRC8C	868.671	0.0334246	0.213319	0.655161	0.980019
KYSE70	ENSG00000171490	RSL1D1	2906.47	-0.0259254	0.210749	0.721015	0.989068
KYSE70	ENSG00000171492	LRRC8D	2491.34	0.0622547	0.219847	0.428861	0.931717
KYSE70	ENSG00000171496	OR1L8	0	NA	NA	NA	NA
KYSE70	ENSG00000171497	PPID	731.908	0.00126691	0.210454	0.991776	0.999662
KYSE70	ENSG00000171501	OR1N2	0	NA	NA	NA	NA
KYSE70	ENSG00000171502	COL24A1	7.60408	0.00498631	0.223072	0.822654	NA
KYSE70	ENSG00000171503	ETFDH	448.209	0.0361887	0.215399	0.611578	0.974487
KYSE70	ENSG00000171509	RXFP1	0.494111	3.11582e-05	0.224152	0.972091	NA
KYSE70	ENSG00000171517	LPAR3	13.8904	0.00542096	0.223227	0.760434	NA
KYSE70	ENSG00000171522	PTGER4	360.864	-0.0105172	0.223058	0.557955	0.964645
KYSE70	ENSG00000171530	TBCA	902.388	0.0184437	0.211229	0.807813	0.992286
KYSE70	ENSG00000171532	NEUROD2	87.4144	0.0391536	0.227664	0.0370601	0.405366
KYSE70	ENSG00000171533	MAP6	125.333	3.41774	1.17427	3.08294e-05	0.00676993
KYSE70	ENSG00000171551	ECEL1	0.726041	-0.000339346	0.224165	0.938716	NA
KYSE70	ENSG00000171552	BCL2L1	3859.89	0.208564	0.354908	0.0299465	0.367172
KYSE70	ENSG00000171557	FGG	1.04657	0.00640633	0.224325	0.454701	NA
KYSE70	ENSG00000171560	FGA	0	NA	NA	NA	NA
KYSE70	ENSG00000171564	FGB	0	NA	NA	NA	NA
KYSE70	ENSG00000171566	PLRG1	943.22	0.0283325	0.212678	0.703516	0.986275
KYSE70	ENSG00000171570	RAB4B-EGLN2	1427.3	-0.0193294	0.210524	0.791628	0.991244
KYSE70	ENSG00000171574	ZNF584	493.318	0.0484412	0.220929	0.451989	0.939181
KYSE70	ENSG00000171587	DSCAM	56.9342	0.0204122	0.22461	0.0773668	0.551559
KYSE70	ENSG00000171595	DNAI2	1.04657	0.00640633	0.224325	0.454701	NA
KYSE70	ENSG00000171596	NMUR1	0.494111	3.11582e-05	0.224152	0.972091	NA
KYSE70	ENSG00000171603	CLSTN1	9223.54	0.188795	0.319462	0.0537994	0.478044
KYSE70	ENSG00000171604	CXXC5	758.54	-0.0554449	0.231513	0.0427985	0.433693
KYSE70	ENSG00000171606	ZNF274	399.023	-0.0911269	0.236136	0.220047	0.798016
KYSE70	ENSG00000171608	PIK3CD	518.53	0.104556	0.24617	0.145924	0.704014
KYSE70	ENSG00000171612	SLC25A33	526.891	0.0404928	0.220567	0.487163	0.947188
KYSE70	ENSG00000171617	ENC1	2978.95	0.040987	0.222807	0.403809	0.922099
KYSE70	ENSG00000171621	SPSB1	982.493	0.061446	0.225958	0.326923	0.876547
KYSE70	ENSG00000171631	P2RY6	12.1091	0.000411266	0.224053	0.875506	NA
KYSE70	ENSG00000171634	BPTF	3008.15	-0.0368741	0.213266	0.619948	0.975618
KYSE70	ENSG00000171649	ZIK1	28.0128	0.0156574	0.220837	0.716808	0.988804
KYSE70	ENSG00000171657	GPR82	21.1886	-0.00546487	0.22186	0.851183	0.992286
KYSE70	ENSG00000171658	NMRAL2P	1862.08	0.0289032	0.22559	0.0190968	0.294454
KYSE70	ENSG00000171659	GPR34	10.6286	0.00670414	0.222929	0.774649	NA
KYSE70	ENSG00000171671	SHANK2-AS3	9.58684	-0.0183014	0.224592	0.271601	NA
KYSE70	ENSG00000171680	PLEKHG5	745.742	0.0357181	0.217483	0.576557	0.971584
KYSE70	ENSG00000171681	ATF7IP	2145.31	0.0217714	0.210361	0.776245	0.990087
KYSE70	ENSG00000171695	LKAAEAR1	1.91292	0.000538946	0.224059	0.932586	NA
KYSE70	ENSG00000171700	RGS19	274.78	-0.036436	0.218289	0.557923	0.964645
KYSE70	ENSG00000171703	TCEA2	816.335	0.144658	0.282916	0.0419761	0.430189
KYSE70	ENSG00000171714	ANO5	0.23193	-0.00332896	0.224215	0.822659	NA
KYSE70	ENSG00000171720	HDAC3	1418.99	-0.035299	0.215276	0.607043	0.974471
KYSE70	ENSG00000171722	SPATA46	17.7168	-0.0117669	0.222482	0.682729	0.982862
KYSE70	ENSG00000171723	GPHN	597.34	-0.048334	0.21749	0.504153	0.953251
KYSE70	ENSG00000171724	VAT1L	7.73042	0.0217589	0.225371	0.11179	NA
KYSE70	ENSG00000171729	TMEM51	196.381	-0.0306829	0.222367	0.447439	0.937276
KYSE70	ENSG00000171735	CAMTA1	577.822	0.0517723	0.218162	0.487691	0.947474
KYSE70	ENSG00000171747	LGALS4	9.66108	-0.0155596	0.223309	0.570776	NA
KYSE70	ENSG00000171757	LRRC34	8.79538	-0.00670503	0.222744	0.794094	NA
KYSE70	ENSG00000171759	PAH	7.2107	-0.021217	0.225403	0.147421	NA
KYSE70	ENSG00000171763	SPATA5L1	386.018	-0.0107746	0.213031	0.866559	0.992286
KYSE70	ENSG00000171766	GATM	6.9084	0.0031512	0.222816	0.905286	NA
KYSE70	ENSG00000171772	SYCE1	12.9192	0.0134382	0.222613	0.668512	NA
KYSE70	ENSG00000171777	RASGRP4	30.6013	0.0229226	0.221557	0.60236	0.974333
KYSE70	ENSG00000171786	NHLH1	2.98996	0.00465794	0.22356	0.80266	NA
KYSE70	ENSG00000171790	SLFNL1	606.023	-0.105465	0.2449	0.160241	0.724271
KYSE70	ENSG00000171791	BCL2	277.971	0.0506932	0.222036	0.427141	0.931263
KYSE70	ENSG00000171792	RHNO1	722.261	-0.041842	0.21528	0.567506	0.968692
KYSE70	ENSG00000171793	CTPS1	3465.47	-0.0586777	0.218987	0.441475	0.935823
KYSE70	ENSG00000171798	KNDC1	379.546	0.104329	0.259597	0.000660159	0.0478936
KYSE70	ENSG00000171804	WDR87	2.49617	0.00489221	0.2237	0.768147	NA
KYSE70	ENSG00000171806	METTL18	132.667	-0.0607112	0.226479	0.324939	0.875454
KYSE70	ENSG00000171811	CFAP46	5.16388	-0.000627507	0.223087	0.974077	NA
KYSE70	ENSG00000171812	COL8A2	13.4382	0.0144899	0.222875	0.621337	NA
KYSE70	ENSG00000171813	PWWP2B	873.025	-0.0580225	0.226999	0.283127	0.854536
KYSE70	ENSG00000171817	ZNF540	2.37818	-0.00795463	0.224182	0.485158	NA
KYSE70	ENSG00000171819	ANGPTL7	39.2106	-0.00642582	0.219305	0.883178	0.992286
KYSE70	ENSG00000171823	FBXL14	456.484	-0.0102551	0.211476	0.88048	0.992286
KYSE70	ENSG00000171824	EXOSC10	1857.76	-0.0338435	0.212382	0.644579	0.978252
KYSE70	ENSG00000171827	ZNF570	27.5986	0.0190671	0.224581	0.100348	0.612078
KYSE70	ENSG00000171840	NINJ2	10.1794	-0.00649723	0.222709	0.805213	NA
KYSE70	ENSG00000171843	MLLT3	738.397	0.145533	0.287177	0.0277674	0.354863
KYSE70	ENSG00000171847	FAM90A1	21.8936	0.0292612	0.226397	0.0260323	0.343143
KYSE70	ENSG00000171848	RRM2	3050.9	-0.0963546	0.253381	0.00120045	0.0685386
KYSE70	ENSG00000171853	TRAPPC12	1305.3	0.00782496	0.209694	0.921489	0.99482
KYSE70	ENSG00000171858	RPS21	2569.77	-0.0114641	0.209709	0.87124	0.992286
KYSE70	ENSG00000171860	C3AR1	1.50871	0.00287265	0.224099	0.639119	NA
KYSE70	ENSG00000171861	MRM3	356.606	-0.0522503	0.219425	0.459345	0.941003
KYSE70	ENSG00000171862	PTEN	3712.26	0.126068	0.25655	0.136622	0.687687
KYSE70	ENSG00000171863	RPS7	5620.22	-0.0112213	0.209212	0.905529	0.993654
KYSE70	ENSG00000171865	RNASEH1	995.361	-0.0186403	0.211411	0.852019	0.992286
KYSE70	ENSG00000171867	PRNP	5403.71	0.164998	0.292649	0.0674536	0.521809
KYSE70	ENSG00000171873	ADRA1D	55.1262	-0.019428	0.219522	0.691472	0.983836
KYSE70	ENSG00000171877	FRMD5	184.509	-0.0378645	0.225439	0.243357	0.818964
KYSE70	ENSG00000171885	AQP4	135.202	4.55639	1.53606	8.23868e-06	0.00235191
KYSE70	ENSG00000171889	MIR31HG	119.651	-0.015983	0.218154	0.751748	0.990087
KYSE70	ENSG00000171903	CYP4F11	3617.42	0.0677472	0.23621	0.0271562	0.35023
KYSE70	ENSG00000171914	TLN2	3803.86	0.112573	0.259521	0.03604	0.399456
KYSE70	ENSG00000171916	LGALS9C	9.23163	0.0156431	0.22395	0.42715	NA
KYSE70	ENSG00000171928	TVP23B	734.251	-0.0479476	0.221387	0.433692	0.932565
KYSE70	ENSG00000171931	FBXW10	55.8518	0.0171902	0.22062	0.686292	0.982862
KYSE70	ENSG00000171940	ZNF217	2622.24	0.0500999	0.216054	0.521964	0.955654
KYSE70	ENSG00000171943	SRGAP2C	275.63	0.0410336	0.217992	0.548577	0.962642
KYSE70	ENSG00000171951	SCG2	224.042	-0.00122093	0.218075	0.965678	0.998918
KYSE70	ENSG00000171953	ATPAF2	815.121	-0.0851262	0.235669	0.199862	0.777125
KYSE70	ENSG00000171954	CYP4F22	6.21045	0.00578403	0.223014	0.815503	NA
KYSE70	ENSG00000171956	FOXB1	20.4421	-0.0359665	0.227693	0.0313222	0.374424
KYSE70	ENSG00000171960	PPIH	648.933	-0.0722647	0.226993	0.297438	0.86394
KYSE70	ENSG00000171962	DRC3	249.139	-0.0804949	0.234358	0.212138	0.788614
KYSE70	ENSG00000171970	ZNF57	146.12	0.0250081	0.215963	0.700056	0.985389
KYSE70	ENSG00000171984	SHLD1	57.3036	0.031252	0.22105	0.547522	0.962642
KYSE70	ENSG00000171988	JMJD1C	2129.89	0.0397658	0.21458	0.597469	0.973544
KYSE70	ENSG00000171989	LDHAL6B	8.90016	-0.0106337	0.223278	0.63627	NA
KYSE70	ENSG00000171992	SYNPO	1395.49	3.9453	0.611993	4.8383e-12	1.61139e-08
KYSE70	ENSG00000172000	ZNF556	87.4564	0.0679382	0.238197	0.00703102	0.180129
KYSE70	ENSG00000172005	MAL	1.65247	-0.00675676	0.224215	0.536743	NA
KYSE70	ENSG00000172006	ZNF554	231.775	0.0820382	0.237516	0.159837	0.723775
KYSE70	ENSG00000172007	RAB33B	193.096	0.0123369	0.214124	0.852993	0.992286
KYSE70	ENSG00000172009	THOP1	2783.18	-0.0376074	0.213052	0.612251	0.974487
KYSE70	ENSG00000172014	ANKRD20A4P	3.13232	-0.00672392	0.223653	0.71051	NA
KYSE70	ENSG00000172020	GAP43	15.8592	0.0255878	0.225143	0.207675	NA
KYSE70	ENSG00000172031	EPHX4	9.49587	-0.00867809	0.224459	0.202445	NA
KYSE70	ENSG00000172037	LAMB2	4156.71	0.208037	0.375377	0.00975773	0.207721
KYSE70	ENSG00000172046	USP19	1856.06	0.053058	0.219013	0.477018	0.94596
KYSE70	ENSG00000172053	QARS1	2562.48	0.0141646	0.209673	0.844719	0.992286
KYSE70	ENSG00000172057	ORMDL3	724.23	0.0196478	0.212973	0.780099	0.990087
KYSE70	ENSG00000172058	SERF1A	0.261104	0.00282907	0.224208	0.76844	NA
KYSE70	ENSG00000172059	KLF11	452.717	0.0544375	0.226541	0.295381	0.863838
KYSE70	ENSG00000172061	LRRC15	1.48061	0.000735994	0.223798	0.961031	NA
KYSE70	ENSG00000172062	SMN1	98.4956	0.000588792	0.215796	0.995569	0.999662
KYSE70	ENSG00000172071	EIF2AK3	578.703	0.0822437	0.230576	0.277058	0.849806
KYSE70	ENSG00000172073	TEX37	1.30875	0.00653998	0.224337	0.417265	NA
KYSE70	ENSG00000172081	MOB3A	1028.01	0.109512	0.245193	0.175084	0.74615
KYSE70	ENSG00000172086	KRCC1	345.281	0.0897043	0.236743	0.21152	0.788287
KYSE70	ENSG00000172113	NME6	420.594	-0.000269774	0.212445	0.993145	0.999662
KYSE70	ENSG00000172115	CYCS	3412.06	-0.0439272	0.214188	0.551287	0.962656
KYSE70	ENSG00000172123	SLFN12	15.2637	-0.0108655	0.22387	0.393548	NA
KYSE70	ENSG00000172137	CALB2	116.949	-0.0240777	0.224972	0.0722535	0.534661
KYSE70	ENSG00000172139	SLC9C1	48.9308	0.0409454	0.226169	0.270378	0.846788
KYSE70	ENSG00000172159	FRMD3	21.8241	-0.00230332	0.220785	0.947438	0.996456
KYSE70	ENSG00000172164	SNTB1	137.916	0.0156941	0.22373	0.282266	0.853535
KYSE70	ENSG00000172167	MTBP	476.238	-0.160489	0.298456	0.0377609	0.4079
KYSE70	ENSG00000172171	TEFM	201.402	-0.062326	0.22593	0.331651	0.880979
KYSE70	ENSG00000172172	MRPL13	796.158	-0.014596	0.210519	0.845561	0.992286
KYSE70	ENSG00000172175	MALT1	986.478	0.159597	0.288769	0.068141	0.52318
KYSE70	ENSG00000172183	ISG20	80.2893	0.0378431	0.221189	0.504165	0.953251
KYSE70	ENSG00000172197	MBOAT1	313.166	-0.0825016	0.232566	0.247786	0.822782
KYSE70	ENSG00000172201	ID4	451.175	0.0910598	0.236584	0.216575	0.793985
KYSE70	ENSG00000172209	GPR22	27.1665	-0.0538145	0.230428	0.173152	0.742744
KYSE70	ENSG00000172215	CXCR6	17.3715	-0.0206396	0.222958	0.53878	0.96026
KYSE70	ENSG00000172216	CEBPB	1231.04	0.0736468	0.233115	0.196901	0.774607
KYSE70	ENSG00000172232	AZU1	2.95971	0.00124089	0.223478	0.948621	NA
KYSE70	ENSG00000172239	PAIP1	2770.78	0.0794135	0.23435	0.201222	0.778149
KYSE70	ENSG00000172243	CLEC7A	4.31748	0.000641569	0.224082	0.846946	NA
KYSE70	ENSG00000172244	C5orf34	241.134	0.00928781	0.212724	0.890933	0.992724
KYSE70	ENSG00000172247	C1QTNF4	6.66082	0.0153964	0.224283	0.334735	NA
KYSE70	ENSG00000172250	SERHL	454.678	0.031131	0.219387	0.56943	0.969708
KYSE70	ENSG00000172260	NEGR1	11.2986	-0.0218653	0.224685	0.292068	NA
KYSE70	ENSG00000172262	ZNF131	1294.98	0.0278281	0.215778	0.67308	0.982215
KYSE70	ENSG00000172264	MACROD2	22.3676	-0.00287227	0.221261	0.931154	0.995204
KYSE70	ENSG00000172269	DPAGT1	695.936	0.037595	0.215897	0.593953	0.972567
KYSE70	ENSG00000172270	BSG	7792.85	0.0531442	0.216454	0.505982	0.953707
KYSE70	ENSG00000172273	HINFP	435.805	0.0376657	0.217021	0.577367	0.971584
KYSE70	ENSG00000172292	CERS6	2981.04	0.0742886	0.229947	0.268983	0.844743
KYSE70	ENSG00000172296	SPTLC3	178.105	-0.00455229	0.222691	0.801079	0.992069
KYSE70	ENSG00000172301	COPRS	922.16	0.0180411	0.211226	0.811838	0.992286
KYSE70	ENSG00000172315	TP53RK	431.523	0.0241208	0.214591	0.719033	0.988804
KYSE70	ENSG00000172318	B3GALT1	4.72235	-0.0102865	0.223988	0.474711	NA
KYSE70	ENSG00000172322	CLEC12A	0.231607	-0.00308666	0.224219	0.822759	NA
KYSE70	ENSG00000172331	BPGM	300.717	0.120992	0.257199	0.112564	0.636935
KYSE70	ENSG00000172336	POP7	657.705	-0.070689	0.228231	0.290968	0.858793
KYSE70	ENSG00000172339	ALG14	101.858	-0.065992	0.231569	0.208641	0.784287
KYSE70	ENSG00000172340	SUCLG2	831.166	0.0523225	0.217753	0.490786	0.948152
KYSE70	ENSG00000172345	STARD5	174.2	3.06683	0.764451	2.29892e-06	0.000957069
KYSE70	ENSG00000172346	CSDC2	147.302	0.0969783	0.245907	0.11643	0.646465
KYSE70	ENSG00000172348	RCAN2	4.2718	0.00910794	0.223637	0.654573	NA
KYSE70	ENSG00000172349	IL16	142.86	2.34751	0.942617	0.000277568	0.0280133
KYSE70	ENSG00000172350	ABCG4	34.6657	0.0443237	0.229351	0.0373949	0.406983
KYSE70	ENSG00000172354	GNB2	3913.33	-0.0231752	0.212403	0.730126	0.98998
KYSE70	ENSG00000172361	CFAP53	97.8035	0.0360923	0.222529	0.45385	0.939514
KYSE70	ENSG00000172366	MCRIP2	839.234	0.0225081	0.2115	0.770334	0.990087
KYSE70	ENSG00000172367	PDZD3	3.97743	0.00685795	0.223619	0.699251	NA
KYSE70	ENSG00000172375	C2CD2L	251.134	0.04061	0.221243	0.473373	0.945241
KYSE70	ENSG00000172379	ARNT2	80.7439	0.0968005	0.248346	0.082984	0.567041
KYSE70	ENSG00000172380	GNG12	2119.96	0.00985162	0.21293	0.88729	0.992286
KYSE70	ENSG00000172382	PRSS27	74.1592	-0.0202668	0.221559	0.587032	0.971717
KYSE70	ENSG00000172403	SYNPO2	89.0322	0.0727161	0.240525	0.00262763	0.102355
KYSE70	ENSG00000172404	DNAJB7	93.345	0.0312892	0.221049	0.532894	0.958633
KYSE70	ENSG00000172409	CLP1	288.145	-0.0699619	0.228471	0.288621	0.856477
KYSE70	ENSG00000172425	TTC36	21.4831	0.00595733	0.220946	0.881296	0.992286
KYSE70	ENSG00000172426	RSPH9	468.963	0.0061365	0.211543	0.93416	0.995204
KYSE70	ENSG00000172428	COPS9	391.481	-0.0297234	0.21519	0.655513	0.980032
KYSE70	ENSG00000172432	GTPBP2	1367.07	0.0742112	0.228238	0.300188	0.865092
KYSE70	ENSG00000172456	FGGY	168.687	0.0225381	0.217999	0.685132	0.982862
KYSE70	ENSG00000172458	IL17D	149.236	0.0413444	0.22048	0.496935	0.950727
KYSE70	ENSG00000172460	PRSS30P	16.9457	0.00546323	0.2218	0.875887	0.992286
KYSE70	ENSG00000172461	FUT9	4.16892	-0.0046501	0.224286	0.43262	NA
KYSE70	ENSG00000172465	TCEAL1	52.1115	-0.0229098	0.225959	0.00677999	0.176412
KYSE70	ENSG00000172466	ZNF24	1163.93	0.00940262	0.210316	0.903872	0.993601
KYSE70	ENSG00000172469	MANEA	143.928	-0.0500062	0.224384	0.368689	0.904396
KYSE70	ENSG00000172476	RAB40A	19.3222	-0.00984239	0.223558	0.533366	0.958633
KYSE70	ENSG00000172478	MAB21L4	34.9165	-0.00685563	0.221226	0.838184	0.992286
KYSE70	ENSG00000172482	AGXT	0.524362	0.00352677	0.224234	0.680443	NA
KYSE70	ENSG00000172493	AFF1	932.068	-0.0592643	0.224581	0.341597	0.888036
KYSE70	ENSG00000172500	FIBP	1379.68	0.0200343	0.210847	0.794452	0.99152
KYSE70	ENSG00000172508	CARNS1	190.652	0.0531592	0.227578	0.252384	0.827484
KYSE70	ENSG00000172530	BANP	546.926	0.00922109	0.211736	0.894586	0.993099
KYSE70	ENSG00000172531	PPP1CA	3170.64	-0.0412236	0.215215	0.568864	0.969456
KYSE70	ENSG00000172534	HCFC1	7281.15	-0.112433	0.246229	0.166007	0.732896
KYSE70	ENSG00000172543	CTSW	45.7076	-0.054275	0.228345	0.265372	0.842542
KYSE70	ENSG00000172548	NIPAL4	5.94013	-0.00444365	0.223692	0.737853	NA
KYSE70	ENSG00000172551	MUCL1	6.68601	0.0182101	0.224882	0.150572	NA
KYSE70	ENSG00000172554	SNTG2	1.01632	0.00408756	0.224139	0.695001	NA
KYSE70	ENSG00000172568	FNDC9	0.494111	3.11582e-05	0.224152	0.972091	NA
KYSE70	ENSG00000172572	PDE3A	3.83841	0.0125507	0.224167	0.432698	NA
KYSE70	ENSG00000172575	RASGRP1	103.558	0.0135883	0.219754	0.759994	0.990087
KYSE70	ENSG00000172578	KLHL6	976.935	0.0118819	0.224633	0.0128942	0.241441
KYSE70	ENSG00000172586	CHCHD1	287.346	0.0128955	0.212447	0.855451	0.992286
KYSE70	ENSG00000172590	MRPL52	521.289	-0.00281678	0.210613	0.965155	0.998918
KYSE70	ENSG00000172594	SMPDL3A	37.961	-0.00236514	0.221293	0.937467	0.995204
KYSE70	ENSG00000172602	RND1	12.2295	0.0140064	0.222705	0.657858	NA
KYSE70	ENSG00000172613	RAD9A	1105.13	-0.0542986	0.21944	0.457336	0.9403
KYSE70	ENSG00000172638	EFEMP2	126.579	0.0294696	0.217779	0.631904	0.977677
KYSE70	ENSG00000172640	OR10AD1	0.726041	-0.000339346	0.224165	0.938716	NA
KYSE70	ENSG00000172650	AGAP5	72.3987	-0.0270166	0.219159	0.62133	0.975858
KYSE70	ENSG00000172661	WASHC2C	1038.29	0.080229	0.235153	0.189978	0.765235
KYSE70	ENSG00000172663	TMEM134	740.944	0.171302	0.302804	0.0547249	0.479717
KYSE70	ENSG00000172667	ZMAT3	882.228	0.0650814	0.22239	0.391004	0.914646
KYSE70	ENSG00000172671	ZFAND4	149.684	0.0618361	0.231899	0.144137	0.701788
KYSE70	ENSG00000172687	ZNF738	62.1709	-0.0423671	0.224688	0.35991	0.89896
KYSE70	ENSG00000172716	SLFN11	1.016	0.00339179	0.22413	0.672739	NA
KYSE70	ENSG00000172717	GARIN2	3.13275	-0.00617002	0.22365	0.728258	NA
KYSE70	ENSG00000172725	CORO1B	2502.32	0.0515602	0.216677	0.503714	0.953251
KYSE70	ENSG00000172728	FUT10	420.278	0.00761873	0.211405	0.922436	0.994997
KYSE70	ENSG00000172731	LRRC20	669.528	0.027869	0.213652	0.696328	0.984528
KYSE70	ENSG00000172732	MUS81	1001.94	0.0280239	0.214089	0.690915	0.983836
KYSE70	ENSG00000172733	PURG	1.45036	-0.00309547	0.223859	0.819241	NA
KYSE70	ENSG00000172738	TMEM217	58.3687	0.00844023	0.217901	0.876229	0.992286
KYSE70	ENSG00000172748	ZNF596	38.4636	-0.0279784	0.221948	0.534561	0.958633
KYSE70	ENSG00000172752	COL6A5	0.231607	-0.00308666	0.224219	0.822759	NA
KYSE70	ENSG00000172757	CFL1	7174.16	-0.0565485	0.220223	0.433431	0.93252
KYSE70	ENSG00000172765	TMCC1	1125.47	0.128646	0.261492	0.1061	0.623967
KYSE70	ENSG00000172766	NAA16	347.388	-0.118361	0.254572	0.122399	0.660078
KYSE70	ENSG00000172771	EFCAB12	14.7435	0.000359343	0.221598	0.996457	NA
KYSE70	ENSG00000172775	PSME3IP1	1405.98	-0.00961237	0.209687	0.893094	0.992751
KYSE70	ENSG00000172780	RAB43	435.356	0.12591	0.259354	0.113937	0.640814
KYSE70	ENSG00000172782	FADS6	0.522208	0.00321014	0.224227	0.680577	NA
KYSE70	ENSG00000172785	CBWD1	496.427	0.0600887	0.226318	0.318665	0.873031
KYSE70	ENSG00000172789	HOXC5	26.781	0.00151282	0.220186	0.974982	0.99906
KYSE70	ENSG00000172794	RAB37	3.01946	0.00833731	0.223811	0.632163	NA
KYSE70	ENSG00000172795	DCP2	1158.16	-0.151568	0.285166	0.0548101	0.479717
KYSE70	ENSG00000172799	ZBTB8OSP2	0.231607	-0.00308666	0.224219	0.822759	NA
KYSE70	ENSG00000172803	SNX32	2122.31	-0.063896	0.224285	0.352145	0.895054
KYSE70	ENSG00000172809	RPL38	2191.73	-0.0357304	0.214877	0.609482	0.974471
KYSE70	ENSG00000172817	CYP7B1	15.8704	-0.0279571	0.225838	0.133624	NA
KYSE70	ENSG00000172818	OVOL1	169.669	-0.0266611	0.224964	0.143075	0.699612
KYSE70	ENSG00000172819	RARG	2457.75	0.125487	0.265552	0.0594789	0.493615
KYSE70	ENSG00000172824	CES4A	18.3372	-0.00154696	0.223724	0.9025	0.993414
KYSE70	ENSG00000172828	CES3	108.788	0.080774	0.24381	0.00793715	0.190495
KYSE70	ENSG00000172830	SSH3	656.496	-0.0108381	0.221844	0.678779	0.982371
KYSE70	ENSG00000172831	CES2	2293.48	0.14151	0.279746	0.0431586	0.435574
KYSE70	ENSG00000172840	PDP2	970.461	0.0425406	0.216992	0.546652	0.962642
KYSE70	ENSG00000172845	SP3	1820.75	-0.0577882	0.218893	0.446303	0.937276
KYSE70	ENSG00000172867	KRT2	4.00628	0.00809882	0.22356	0.690691	NA
KYSE70	ENSG00000172869	DMXL1	1295.28	0.0266887	0.211777	0.724869	0.989697
KYSE70	ENSG00000172878	METAP1D	137.664	-0.0733414	0.231236	0.252507	0.827484
KYSE70	ENSG00000172888	ZNF621	481.185	0.0224104	0.212388	0.761978	0.990087
KYSE70	ENSG00000172889	EGFL7	1233.64	0.0878103	0.23254	0.253047	0.828137
KYSE70	ENSG00000172890	NADSYN1	2307.3	-0.0331043	0.217709	0.582282	0.971584
KYSE70	ENSG00000172893	DHCR7	3652.27	-0.0863033	0.243177	0.054998	0.480134
KYSE70	ENSG00000172900	ACTE1P	1.21767	-0.00275426	0.224078	0.818908	NA
KYSE70	ENSG00000172901	LVRN	11.0485	-0.00132943	0.222924	0.952345	NA
KYSE70	ENSG00000172912	COX6B1P3	4.09169	-0.00790048	0.223754	0.616156	NA
KYSE70	ENSG00000172915	NBEA	80.2104	0.0203325	0.217786	0.720738	0.989068
KYSE70	ENSG00000172922	RNASEH2C	1189.67	-0.0582913	0.219062	0.447713	0.937276
KYSE70	ENSG00000172927	MYEOV	177.377	-0.00616522	0.221349	0.832431	0.992286
KYSE70	ENSG00000172932	ANKRD13D	1011.88	0.00531354	0.210424	0.948427	0.996554
KYSE70	ENSG00000172935	MRGPRF	3.31221	0.00975633	0.224232	0.359071	NA
KYSE70	ENSG00000172936	MYD88	149.376	-0.0429595	0.228226	0.0686273	0.524077
KYSE70	ENSG00000172938	MRGPRD	3.02409	0.00302228	0.224063	0.561849	NA
KYSE70	ENSG00000172939	OXSR1	1462.11	0.0153654	0.209962	0.843418	0.992286
KYSE70	ENSG00000172940	SLC22A13	12.9935	-0.019173	0.223284	0.533774	NA
KYSE70	ENSG00000172943	PHF8	1465.51	0.0630793	0.229079	0.246583	0.821335
KYSE70	ENSG00000172954	LCLAT1	1101	0.00631995	0.209733	0.937464	0.995204
KYSE70	ENSG00000172955	ADH6	50.6659	0.0479523	0.229005	0.132457	0.680783
KYSE70	ENSG00000172965	MIR4435-2HG	951.446	-0.00259084	0.210623	0.965668	0.998918
KYSE70	ENSG00000172967	XKR3	0.724317	-0.000270407	0.224174	0.938774	NA
KYSE70	ENSG00000172974	VDAC2P5	33.0295	0.00708435	0.219728	0.887388	0.992286
KYSE70	ENSG00000172977	KAT5	890.875	-0.0430027	0.215211	0.560245	0.966202
KYSE70	ENSG00000172985	SH3RF3	127.975	0.0420773	0.228027	0.0543528	0.479717
KYSE70	ENSG00000172986	GXYLT2	312.528	0.0722982	0.229999	0.26907	0.844743
KYSE70	ENSG00000172987	HPSE2	2.29482	0.00797949	0.224197	0.457309	NA
KYSE70	ENSG00000172992	DCAKD	950.349	0.101014	0.243778	0.15819	0.720728
KYSE70	ENSG00000172995	ARPP21	0.494111	3.11582e-05	0.224152	0.972091	NA
KYSE70	ENSG00000173011	TADA2B	618.895	0.0312516	0.213407	0.669522	0.982206
KYSE70	ENSG00000173013	CCDC96	30.7487	0.032803	0.223426	0.453168	0.939514
KYSE70	ENSG00000173020	GRK2	2138.1	-0.0208272	0.210733	0.772022	0.990087
KYSE70	ENSG00000173039	RELA	1698.62	0.00373673	0.209366	0.965771	0.998918
KYSE70	ENSG00000173040	EVC2	2.81778	0.0126932	0.224303	0.416126	NA
KYSE70	ENSG00000173041	ZNF680	180.189	-0.0668288	0.230551	0.233339	0.810348
KYSE70	ENSG00000173064	HECTD4	2798.11	0.0419056	0.21427	0.592009	0.972269
KYSE70	ENSG00000173065	FAM222B	695.481	-0.0502488	0.219256	0.472132	0.945237
KYSE70	ENSG00000173068	BNC2	23.549	-0.0174913	0.222288	0.615265	0.974487
KYSE70	ENSG00000173077	DELEC1	7.72654	0.0312857	0.226653	0.148206	NA
KYSE70	ENSG00000173080	RXFP4	27.5752	0.0290572	0.224827	0.305673	0.867212
KYSE70	ENSG00000173083	HPSE	540.871	0.0654547	0.229206	0.257797	0.835208
KYSE70	ENSG00000173085	COQ2	446.414	0.0139429	0.212999	0.841296	0.992286
KYSE70	ENSG00000173093	CCDC63	1.5396	0.0064694	0.224209	0.524018	NA
KYSE70	ENSG00000173110	HSPA6	6.03433	-0.00853115	0.223282	0.703906	NA
KYSE70	ENSG00000173113	TRMT112	2049.39	0.0136983	0.209573	0.865588	0.992286
KYSE70	ENSG00000173114	LRRN3	27.2555	-0.0453858	0.227496	0.251825	0.826989
KYSE70	ENSG00000173120	KDM2A	3356.61	-0.0418576	0.216266	0.550803	0.962656
KYSE70	ENSG00000173124	ACSM6	33.3633	-0.0174412	0.220575	0.690938	0.983836
KYSE70	ENSG00000173137	ADCK5	412.148	-0.0149396	0.212014	0.828531	0.992286
KYSE70	ENSG00000173141	MRPL57	444.812	-0.0670173	0.224053	0.359659	0.89896
KYSE70	ENSG00000173145	NOC3L	793.235	-0.0938145	0.235605	0.226728	0.803601
KYSE70	ENSG00000173153	ESRRA	2079.87	0.0326072	0.212079	0.67884	0.982371
KYSE70	ENSG00000173156	RHOD	1557.91	0.033503	0.212736	0.668755	0.982206
KYSE70	ENSG00000173157	ADAMTS20	86.9053	0.0864903	0.243583	0.0749489	0.541861
KYSE70	ENSG00000173163	COMMD1	271.968	0.0531087	0.220731	0.448961	0.937276
KYSE70	ENSG00000173166	RAPH1	935.845	-0.0235613	0.211245	0.742035	0.990087
KYSE70	ENSG00000173171	MTX1	416.701	0.00678268	0.211304	0.929223	0.995204
KYSE70	ENSG00000173175	ADCY5	140.932	2.06102	1.67939	0.00108746	0.0637264
KYSE70	ENSG00000173193	PARP14	814.673	0.0584126	0.222574	0.396816	0.916908
KYSE70	ENSG00000173198	CYSLTR1	0	NA	NA	NA	NA
KYSE70	ENSG00000173200	PARP15	0.986821	0.000496312	0.223917	0.966722	NA
KYSE70	ENSG00000173207	CKS1B	1007.32	-0.0671594	0.227736	0.2882	0.856251
KYSE70	ENSG00000173208	ABCD2	5.86534	0.0200086	0.224636	0.352376	NA
KYSE70	ENSG00000173209	AHSA2P	1532.86	0.0429558	0.214423	0.578874	0.971584
KYSE70	ENSG00000173210	ABLIM3	571.627	-0.00292351	0.22259	0.894956	0.993099
KYSE70	ENSG00000173212	MAB21L3	8.2887	0.035974	0.227848	0.0856794	NA
KYSE70	ENSG00000173213	TUBB8B	1.44971	0.00110055	0.224077	0.893791	NA
KYSE70	ENSG00000173214	MFSD4B	277.605	-0.0693059	0.227807	0.301282	0.865584
KYSE70	ENSG00000173218	VANGL1	1827.31	-0.0563343	0.225921	0.309462	0.867713
KYSE70	ENSG00000173221	GLRX	177.892	0.00352028	0.220177	0.927582	0.995204
KYSE70	ENSG00000173226	IQCB1	557.327	0.0339795	0.216071	0.618407	0.975352
KYSE70	ENSG00000173227	SYT12	49.8975	0.0708515	0.237584	0.0631421	0.505922
KYSE70	ENSG00000173230	GOLGB1	4836.85	0.191515	0.326529	0.0421944	0.430189
KYSE70	ENSG00000173237	C11orf86	1.94274	-0.00128465	0.223819	0.917277	NA
KYSE70	ENSG00000173239	LIPM	9.15312	-0.0105558	0.223914	0.459103	NA
KYSE70	ENSG00000173250	GPR151	14.2873	-0.0245383	0.224744	0.293825	NA
KYSE70	ENSG00000173253	DMRT2	416.197	0.00485369	0.224113	0.142715	0.699002
KYSE70	ENSG00000173258	ZNF483	151.599	-0.0199583	0.216943	0.725223	0.989697
KYSE70	ENSG00000173261	PLAC8L1	13.3077	0.0202338	0.223356	0.526421	NA
KYSE70	ENSG00000173262	SLC2A14	21.23	0.0246049	0.224427	0.323362	0.874556
KYSE70	ENSG00000173264	GPR137	1997.81	0.0960821	0.237583	0.214346	0.791594
KYSE70	ENSG00000173267	SNCG	565.399	0.0674409	0.227214	0.308655	0.867713
KYSE70	ENSG00000173269	MMRN2	337.027	0.106774	0.249941	0.112545	0.636935
KYSE70	ENSG00000173272	MZT2A	874.382	0.0278836	0.212445	0.711608	0.988465
KYSE70	ENSG00000173273	TNKS	1147.79	-0.0044995	0.211498	0.944219	0.996202
KYSE70	ENSG00000173275	ZNF449	215.111	0.102239	0.247273	0.126759	0.671357
KYSE70	ENSG00000173276	ZBTB21	1134.89	0.057834	0.225263	0.341513	0.888036
KYSE70	ENSG00000173281	PPP1R3B	117.807	-0.0320991	0.226645	0.0137262	0.247256
KYSE70	ENSG00000173295	FAM86B3P	104.231	-0.0539242	0.227484	0.273488	0.848487
KYSE70	ENSG00000173320	STOX2	521.136	0.0858412	0.238208	0.165611	0.732896
KYSE70	ENSG00000173327	MAP3K11	2422.97	0.00612965	0.21086	0.937595	0.995204
KYSE70	ENSG00000173334	TRIB1	481.435	0.0737885	0.227616	0.308913	0.867713
KYSE70	ENSG00000173338	KCNK7	27.377	0.0221896	0.22175	0.602118	0.974333
KYSE70	ENSG00000173349	SFT2D3	246.108	-0.0135291	0.212943	0.847374	0.992286
KYSE70	ENSG00000173366	ENSG00000173366	356.68	0.0206212	0.216864	0.714792	0.988804
KYSE70	ENSG00000173376	NDNF	1.04657	0.00640633	0.224325	0.454701	NA
KYSE70	ENSG00000173391	OLR1	45.6537	0.0499232	0.230283	0.07214	0.534312
KYSE70	ENSG00000173401	GLIPR1L1	22.2786	-0.0209104	0.222235	0.586824	0.971717
KYSE70	ENSG00000173402	DAG1	4661.72	-0.0232027	0.213073	0.733179	0.98998
KYSE70	ENSG00000173404	INSM1	7.94039	0.0171505	0.224412	0.291372	NA
KYSE70	ENSG00000173406	DAB1	95.8612	0.0103342	0.216079	0.864547	0.992286
KYSE70	ENSG00000173409	ARV1	276.325	-0.0220772	0.213489	0.752047	0.990087
KYSE70	ENSG00000173418	NAA20	1326.62	0.0406819	0.21481	0.583607	0.971656
KYSE70	ENSG00000173421	IHO1	7.14216	0.000777053	0.222816	0.980862	NA
KYSE70	ENSG00000173432	SAA1	112.114	5.69175	1.73926	1.22116e-06	0.000554602
KYSE70	ENSG00000173436	MICOS10	1346.4	0.0621892	0.222847	0.386276	0.912622
KYSE70	ENSG00000173442	EHBP1L1	1947.68	-0.0291688	0.21438	0.658228	0.980324
KYSE70	ENSG00000173451	THAP2	240.031	0.022013	0.213893	0.750747	0.990087
KYSE70	ENSG00000173452	TMEM196	0	NA	NA	NA	NA
KYSE70	ENSG00000173456	RNF26	1651.43	-0.0336126	0.212894	0.646857	0.978811
KYSE70	ENSG00000173457	PPP1R14B	1506.13	-0.110809	0.24977	0.129025	0.675126
KYSE70	ENSG00000173465	ZNRD2	956.221	-0.00993492	0.210072	0.892784	0.992751
KYSE70	ENSG00000173467	AGR3	2.86949	-0.00615276	0.223825	0.669337	NA
KYSE70	ENSG00000173473	SMARCC1	3848.94	0.0179185	0.21004	0.81156	0.992286
KYSE70	ENSG00000173480	ZNF417	243.906	-0.0554764	0.222088	0.411227	0.925137
KYSE70	ENSG00000173482	PTPRM	146.472	0.0365581	0.223618	0.381925	0.910381
KYSE70	ENSG00000173486	FKBP2	460.129	0.0156415	0.21245	0.826842	0.992286
KYSE70	ENSG00000173511	VEGFB	803.74	0.0498937	0.219937	0.473827	0.945241
KYSE70	ENSG00000173517	PEAK1	1010.27	0.0514162	0.22018	0.456628	0.940208
KYSE70	ENSG00000173530	TNFRSF10D	426.448	-0.00211869	0.224188	0.304552	0.86674
KYSE70	ENSG00000173531	MST1	256.008	0.0319702	0.218008	0.598731	0.974066
KYSE70	ENSG00000173535	TNFRSF10C	10.1857	0.012436	0.223499	0.551281	NA
KYSE70	ENSG00000173540	GMPPB	873.143	-0.00224192	0.209955	0.970622	0.998933
KYSE70	ENSG00000173542	MOB1B	778.985	-0.0124894	0.211512	0.856072	0.992286
KYSE70	ENSG00000173545	ZNF622	780.002	0.0639806	0.223113	0.380093	0.909955
KYSE70	ENSG00000173546	CSPG4	426.701	0.194265	0.35418	0.0094922	0.20462
KYSE70	ENSG00000173548	SNX33	1709.98	0.159811	0.286946	0.0740575	0.538555
KYSE70	ENSG00000173557	FAM166C	0.49271	0.000106778	0.224162	0.972081	NA
KYSE70	ENSG00000173559	NABP1	1336.62	-0.0101291	0.217913	0.827747	0.992286
KYSE70	ENSG00000173567	ADGRF3	163.794	-0.0811434	0.234059	0.22529	0.801871
KYSE70	ENSG00000173575	CHD2	3012.89	0.0530485	0.21708	0.494786	0.949789
KYSE70	ENSG00000173578	XCR1	23.1556	0.0383439	0.228435	0.0242753	0.331574
KYSE70	ENSG00000173581	CCDC106	305.852	0.0926272	0.24622	0.0656556	0.515721
KYSE70	ENSG00000173585	CCR9	0.927073	-0.00626803	0.224323	0.499479	NA
KYSE70	ENSG00000173588	CEP83	421.923	-0.102678	0.242561	0.177781	0.749094
KYSE70	ENSG00000173597	SULT1B1	1.77153	0.00575995	0.224119	0.579794	NA
KYSE70	ENSG00000173598	NUDT4	1691.28	-0.0103558	0.209592	0.883103	0.992286
KYSE70	ENSG00000173599	PC	2009.85	0.075596	0.228467	0.297421	0.86394
KYSE70	ENSG00000173610	UGT2A1	1.04657	0.00640633	0.224325	0.454701	NA
KYSE70	ENSG00000173611	SCAI	639.738	-0.0305864	0.213445	0.668274	0.981939
KYSE70	ENSG00000173612	GPRC6A	0.231607	-0.00308666	0.224219	0.822759	NA
KYSE70	ENSG00000173614	NMNAT1	275.766	0.104546	0.245772	0.154505	0.716205
KYSE70	ENSG00000173621	LRFN4	1127.22	0.0424926	0.222972	0.403484	0.922099
KYSE70	ENSG00000173626	TRAPPC3L	0.755215	0.00302591	0.224102	0.767164	NA
KYSE70	ENSG00000173627	APOBEC4	2.37538	-0.00348032	0.224079	0.539842	NA
KYSE70	ENSG00000173638	SLC19A1	2401.65	-0.077087	0.226059	0.318354	0.87293
KYSE70	ENSG00000173641	HSPB7	0.987144	0.00187328	0.224085	0.835463	NA
KYSE70	ENSG00000173653	RCE1	645.723	-0.100055	0.240312	0.191314	0.767286
KYSE70	ENSG00000173660	UQCRH	2060.46	-0.000887349	0.209535	0.98438	0.999662
KYSE70	ENSG00000173662	TAS1R1	13.3851	0.0130915	0.222993	0.62357	NA
KYSE70	ENSG00000173674	EIF1AX	1726.79	-0.00780702	0.211192	0.904651	0.993654
KYSE70	ENSG00000173678	SPDYE2B	36.3171	-0.0323495	0.22275	0.477063	0.94596
KYSE70	ENSG00000173681	BCLAF3	434.053	0.0984402	0.249817	0.0545316	0.479717
KYSE70	ENSG00000173692	PSMD1	3563.87	-0.0088545	0.209078	0.900031	0.993414
KYSE70	ENSG00000173698	ADGRG2	175.292	0.118988	0.260353	0.0785833	0.555159
KYSE70	ENSG00000173702	MUC13	1.016	0.00339179	0.22413	0.672739	NA
KYSE70	ENSG00000173705	SUSD5	90.3893	0.0178324	0.21717	0.760143	0.990087
KYSE70	ENSG00000173706	HEG1	3742.99	1.81992	0.754947	0.00038552	0.0340878
KYSE70	ENSG00000173715	C11orf80	426.904	-0.0376817	0.215089	0.592249	0.972269
KYSE70	ENSG00000173726	TOMM20	3876.35	0.010087	0.209071	0.90133	0.993414
KYSE70	ENSG00000173727	ENSG00000173727	117.965	0.0786868	0.235832	0.186277	0.760354
KYSE70	ENSG00000173728	C1orf100	7.63659	0.0014642	0.222888	0.956575	NA
KYSE70	ENSG00000173744	AGFG1	1402.31	0.00172413	0.209319	0.987903	0.999662
KYSE70	ENSG00000173757	STAT5B	783.728	0.0192823	0.21106	0.800557	0.992069
KYSE70	ENSG00000173762	CD7	2.90007	-0.00383347	0.223614	0.818421	NA
KYSE70	ENSG00000173786	CNP	1714.83	-0.0384329	0.213837	0.636034	0.978091
KYSE70	ENSG00000173801	JUP	6868.44	-0.015456	0.214443	0.799448	0.99173
KYSE70	ENSG00000173805	HAP1	148.094	0.0842101	0.236233	0.204758	0.781344
KYSE70	ENSG00000173809	TDRD12	6.01308	0.00980429	0.223317	0.682166	NA
KYSE70	ENSG00000173812	EIF1	5945.02	0.0499817	0.218766	0.483564	0.946919
KYSE70	ENSG00000173818	ENDOV	365.8	0.0123772	0.211785	0.867367	0.992286
KYSE70	ENSG00000173821	RNF213	5784.23	0.023643	0.21024	0.786421	0.990087
KYSE70	ENSG00000173825	TIGD3	22.622	-0.03265	0.224393	0.394492	0.916536
KYSE70	ENSG00000173826	KCNH6	6.82654	0.017469	0.224155	0.429781	NA
KYSE70	ENSG00000173838	MARCHF10	23.8248	0.0134966	0.221277	0.731733	0.98998
KYSE70	ENSG00000173846	PLK3	374.919	-0.0666269	0.228701	0.267942	0.84386
KYSE70	ENSG00000173848	NET1	2376.99	-0.255134	0.456698	0.0141595	0.252253
KYSE70	ENSG00000173852	DPY19L1	845.556	-0.0828703	0.235793	0.187205	0.762362
KYSE70	ENSG00000173862	ENSG00000173862	0.725394	-0.00101053	0.224097	0.942405	NA
KYSE70	ENSG00000173867	ENSG00000173867	197.581	-0.0432387	0.219001	0.509594	0.955274
KYSE70	ENSG00000173868	PHOSPHO1	28.0676	0.0829334	0.246613	0.00309755	0.113741
KYSE70	ENSG00000173875	ZNF791	636.042	0.0454558	0.217864	0.519665	0.955654
KYSE70	ENSG00000173889	PHC3	2173.92	0.0546856	0.218519	0.47707	0.94596
KYSE70	ENSG00000173890	GPR160	62.7027	0.00319918	0.217965	0.953967	0.997224
KYSE70	ENSG00000173894	CBX2	889.345	-0.171088	0.305859	0.0435093	0.438008
KYSE70	ENSG00000173898	SPTBN2	1180.04	-0.0449797	0.226632	0.206941	0.783348
KYSE70	ENSG00000173905	GOLIM4	817.316	0.0516968	0.217837	0.491845	0.948152
KYSE70	ENSG00000173914	RBM4B	502.815	-0.0760683	0.228516	0.292032	0.859628
KYSE70	ENSG00000173915	ATP5MK	1224.58	0.0253697	0.211817	0.734759	0.98998
KYSE70	ENSG00000173917	HOXB2	0.926426	-0.00367576	0.224253	0.645858	NA
KYSE70	ENSG00000173918	C1QTNF1	1.50978	0.00424668	0.224099	0.642375	NA
KYSE70	ENSG00000173926	MARCHF3	18.1315	-0.0206825	0.222735	0.556475	0.964439
KYSE70	ENSG00000173928	SWSAP1	79.1883	-0.0297122	0.220123	0.57186	0.970396
KYSE70	ENSG00000173930	SLCO4C1	0	NA	NA	NA	NA
KYSE70	ENSG00000173933	RBM4	2016.39	-0.033061	0.212602	0.663314	0.980851
KYSE70	ENSG00000173947	PIFO	0.786543	0.00370617	0.224243	0.630248	NA
KYSE70	ENSG00000173950	XXYLT1	1515.91	0.0581052	0.221058	0.421406	0.928339
KYSE70	ENSG00000173960	UBXN2A	612.198	0.00686265	0.210795	0.929875	0.995204
KYSE70	ENSG00000173976	RAX2	5.7213	0.00637712	0.223264	0.76824	NA
KYSE70	ENSG00000173988	LRRC63	0.493788	0.00021375	0.22409	0.971425	NA
KYSE70	ENSG00000173991	TCAP	30.116	-0.00633916	0.220066	0.875826	0.992286
KYSE70	ENSG00000173992	CCS	623.957	0.0891319	0.234811	0.233607	0.810448
KYSE70	ENSG00000174004	NRROS	7.57744	0.019663	0.22426	0.419204	NA
KYSE70	ENSG00000174007	CEP19	273.193	0.0937258	0.241299	0.163148	0.729679
KYSE70	ENSG00000174010	KLHL15	776.007	0.0717076	0.231287	0.233078	0.8103
KYSE70	ENSG00000174013	FBXO45	1186.78	-0.12192	0.253984	0.134769	0.684973
KYSE70	ENSG00000174015	CBY2	15.4138	0.0422748	0.228538	0.132109	NA
KYSE70	ENSG00000174016	TENT5D	0.261104	0.00282907	0.224208	0.76844	NA
KYSE70	ENSG00000174021	GNG5	654.987	-0.0478909	0.219912	0.468503	0.944236
KYSE70	ENSG00000174028	FAM3C2P	159.089	0.0121795	0.216071	0.839355	0.992286
KYSE70	ENSG00000174032	SLC25A30	396.7	0.00581611	0.21136	0.940208	0.995877
KYSE70	ENSG00000174038	C9orf131	77.7017	0.0586245	0.230608	0.184369	0.758117
KYSE70	ENSG00000174059	CD34	6.18436	0.0223386	0.225493	0.15056	NA
KYSE70	ENSG00000174080	CTSF	747.054	1.57781	1.66666	0.00170247	0.0814539
KYSE70	ENSG00000174099	MSRB3	178.4	0.134644	0.273655	0.0559824	0.483289
KYSE70	ENSG00000174106	LEMD3	900.524	-0.026442	0.2119	0.723292	0.989247
KYSE70	ENSG00000174109	C16orf91	166.803	-0.0616893	0.227866	0.285682	0.855187
KYSE70	ENSG00000174123	TLR10	2.2045	-0.00152622	0.223664	0.921494	NA
KYSE70	ENSG00000174125	TLR1	18.2977	-0.019626	0.222891	0.550377	0.962642
KYSE70	ENSG00000174130	TLR6	98.7187	-0.0307684	0.225439	0.139614	0.693045
KYSE70	ENSG00000174132	FAM174A	77.887	0.00964863	0.217131	0.864577	0.992286
KYSE70	ENSG00000174136	RGMB	352.844	-0.067874	0.228698	0.276878	0.849806
KYSE70	ENSG00000174137	FAM53A	76.9214	0.0579422	0.230515	0.180368	0.752331
KYSE70	ENSG00000174145	NWD2	1.48061	0.000735994	0.223798	0.961031	NA
KYSE70	ENSG00000174151	CYB561D1	464.412	-0.0506356	0.221122	0.435414	0.933178
KYSE70	ENSG00000174165	ZDHHC24	958.027	0.0910424	0.233646	0.251351	0.826989
KYSE70	ENSG00000174171	ENSG00000174171	126.499	0.113826	0.260659	0.0446403	0.441608
KYSE70	ENSG00000174173	TRMT10C	784.427	0.00514094	0.210257	0.955637	0.997496
KYSE70	ENSG00000174175	SELP	16.5473	0.0243605	0.223967	0.425482	NA
KYSE70	ENSG00000174177	CTU2	409.941	-0.113442	0.2504	0.137481	0.689002
KYSE70	ENSG00000174197	MGA	1418.09	-0.112484	0.25109	0.120417	0.656364
KYSE70	ENSG00000174206	KICS2	365.505	0.0653155	0.226037	0.334124	0.883392
KYSE70	ENSG00000174225	ARL13A	14.7435	0.000359343	0.221598	0.996457	NA
KYSE70	ENSG00000174226	SNX31	1.24825	0.00328218	0.22408	0.758639	NA
KYSE70	ENSG00000174227	PIGG	913.142	-0.0416226	0.217095	0.542424	0.961442
KYSE70	ENSG00000174231	PRPF8	13494.7	-0.0274598	0.210751	0.69619	0.984528
KYSE70	ENSG00000174233	ADCY6	1480.64	0.0715803	0.224376	0.355199	0.896535
KYSE70	ENSG00000174236	REP15	54.2248	0.0524774	0.228751	0.222104	0.7996
KYSE70	ENSG00000174238	PITPNA	3178.35	0.103754	0.244458	0.160197	0.724271
KYSE70	ENSG00000174243	DDX23	1885.49	-0.0974768	0.238027	0.207491	0.784012
KYSE70	ENSG00000174276	ZNHIT2	315.108	-0.00371907	0.211717	0.952132	0.99689
KYSE70	ENSG00000174279	EVX2	0	NA	NA	NA	NA
KYSE70	ENSG00000174282	ZBTB4	3404.42	0.213475	0.369381	0.0218031	0.315261
KYSE70	ENSG00000174292	TNK1	297.654	-0.0239019	0.215991	0.695938	0.984528
KYSE70	ENSG00000174306	ZHX3	777.166	0.0319262	0.212948	0.671036	0.982215
KYSE70	ENSG00000174307	PHLDA3	2183.75	0.166513	0.297626	0.0556553	0.48229
KYSE70	ENSG00000174326	SLC16A11	48.3462	0.0371332	0.224517	0.365805	0.902852
KYSE70	ENSG00000174327	SLC16A13	363.797	0.0895093	0.236187	0.218199	0.79727
KYSE70	ENSG00000174332	GLIS1	3.54134	0.00979009	0.223838	0.59061	NA
KYSE70	ENSG00000174343	CHRNA9	19.4249	0.0381793	0.228443	0.0185568	0.290583
KYSE70	ENSG00000174353	STAG3L3	326.085	-0.0398986	0.216766	0.561728	0.966923
KYSE70	ENSG00000174365	SNHG11	181.811	0.0529573	0.224546	0.365975	0.902852
KYSE70	ENSG00000174370	KCNJ5-AS1	4.31856	0.00151966	0.223993	0.788952	NA
KYSE70	ENSG00000174371	EXO1	582.628	-0.117278	0.266598	0.00899143	0.200531
KYSE70	ENSG00000174373	RALGAPA1	938.344	0.030113	0.212951	0.688445	0.982862
KYSE70	ENSG00000174384	PMS2P6	20.8805	0.034254	0.225029	0.356071	0.897047
KYSE70	ENSG00000174403	CRMA	1.21983	-0.00184905	0.224099	0.780227	NA
KYSE70	ENSG00000174405	LIG4	241.146	0.0945601	0.240162	0.182253	0.754497
KYSE70	ENSG00000174417	TRHR	3.68758	-0.000597629	0.223436	0.966901	NA
KYSE70	ENSG00000174428	GTF2IRD2B	115.336	0.0527763	0.223606	0.398124	0.918709
KYSE70	ENSG00000174429	ABRA	5.15542	-0.00257936	0.224004	0.732815	NA
KYSE70	ENSG00000174437	ATP2A2	11328.2	0.0241539	0.210432	0.758445	0.990087
KYSE70	ENSG00000174442	ZWILCH	975.952	-0.0796255	0.229721	0.278209	0.850078
KYSE70	ENSG00000174444	RPL4	15598.7	0.0240022	0.210111	0.761891	0.990087
KYSE70	ENSG00000174446	SNAPC5	788.727	0.0510261	0.219443	0.470613	0.945237
KYSE70	ENSG00000174448	STARD6	7.24931	-0.0112467	0.223332	0.63335	NA
KYSE70	ENSG00000174450	GOLGA6L2	0.523285	0.00581858	0.224277	0.592629	NA
KYSE70	ENSG00000174453	VWC2L	1.15803	-0.00368849	0.224256	0.618471	NA
KYSE70	ENSG00000174456	C12orf76	237.78	-0.0377362	0.218364	0.548987	0.962642
KYSE70	ENSG00000174460	ZCCHC12	64.1647	0.0616918	0.234346	0.0560036	0.483289
KYSE70	ENSG00000174469	CNTNAP2	23.7135	0.0125496	0.221329	0.744733	0.990087
KYSE70	ENSG00000174473	GALNTL6	3.02312	0.00530173	0.223676	0.762929	NA
KYSE70	ENSG00000174482	LINGO2	2.2341	0.00367972	0.224046	0.604479	NA
KYSE70	ENSG00000174483	BBS1	808.227	0.0763916	0.229741	0.281029	0.85243
KYSE70	ENSG00000174485	DENND4A	1600.74	0.0335892	0.216571	0.61262	0.974487
KYSE70	ENSG00000174498	IGDCC3	18.6503	-0.0389874	0.228197	0.0628083	0.504664
KYSE70	ENSG00000174500	GCSAM	149.532	0.0285675	0.219825	0.58753	0.971717
KYSE70	ENSG00000174501	ANKRD36C	428.986	-0.106902	0.247037	0.145261	0.702531
KYSE70	ENSG00000174502	SLC26A9	13.7985	0.0396607	0.228069	0.129904	NA
KYSE70	ENSG00000174514	MFSD4A	61.3431	0.0165868	0.218342	0.758828	0.990087
KYSE70	ENSG00000174516	PELI3	771.276	0.0306262	0.21509	0.666819	0.981297
KYSE70	ENSG00000174521	TTC9B	8.85297	0.000110203	0.222427	0.997867	NA
KYSE70	ENSG00000174527	MYO1H	19.2923	-0.007421	0.221321	0.834005	0.992286
KYSE70	ENSG00000174529	TMEM81	38.9463	-0.00612036	0.219147	0.897541	0.993407
KYSE70	ENSG00000174547	MRPL11	975.571	-0.0724723	0.227006	0.316124	0.871381
KYSE70	ENSG00000174564	IL20RB	2383.19	3.7439	1.07703	1.12443e-06	0.000522544
KYSE70	ENSG00000174567	GOLT1A	0.955924	-0.000414197	0.224181	0.886992	NA
KYSE70	ENSG00000174574	AKIRIN1	2433.1	0.0607104	0.219339	0.439213	0.934689
KYSE70	ENSG00000174579	MSL2	1404.29	0.0289151	0.215679	0.662255	0.980851
KYSE70	ENSG00000174586	ZNF497	146.794	0.0514825	0.223174	0.402042	0.921637
KYSE70	ENSG00000174599	TRAM1L1	37.6334	0.00444486	0.219221	0.928238	0.995204
KYSE70	ENSG00000174606	ANGEL2	586.63	0.0189184	0.213476	0.783915	0.990087
KYSE70	ENSG00000174607	UGT8	1306.73	0.0221465	0.224736	0.0145435	0.25583
KYSE70	ENSG00000174611	KY	9.87166	0.00415565	0.222585	0.879346	NA
KYSE70	ENSG00000174628	IQCK	150.596	-0.0244083	0.216731	0.685034	0.982862
KYSE70	ENSG00000174640	SLCO2A1	31.462	0.0492018	0.228518	0.225454	0.801982
KYSE70	ENSG00000174652	ZNF266	513.75	0.0178948	0.212961	0.797746	0.991728
KYSE70	ENSG00000174669	SLC29A2	763.679	-0.0667205	0.223171	0.370758	0.905202
KYSE70	ENSG00000174672	BRSK2	502.108	0.0549734	0.222415	0.407854	0.92357
KYSE70	ENSG00000174684	B4GAT1	298.633	0.0127349	0.213784	0.848929	0.992286
KYSE70	ENSG00000174695	TMEM167A	1745.92	0.0326525	0.213175	0.662304	0.980851
KYSE70	ENSG00000174697	LEP	1.97257	1.06734e-05	0.223721	0.998164	NA
KYSE70	ENSG00000174705	SH3PXD2B	848.302	-0.0120097	0.21098	0.859594	0.992286
KYSE70	ENSG00000174715	PPIAP72	9.48556	-0.00736645	0.222606	0.788578	NA
KYSE70	ENSG00000174718	RESF1	2926.36	0.0858253	0.240291	0.119026	0.653076
KYSE70	ENSG00000174720	LARP7	458.367	-0.00902757	0.211062	0.897542	0.993407
KYSE70	ENSG00000174721	FGFBP3	36.948	-0.0498547	0.22779	0.264281	0.84148
KYSE70	ENSG00000174738	NR1D2	1916.65	0.0755161	0.23369	0.193306	0.770253
KYSE70	ENSG00000174744	BRMS1	1353.55	-0.0142723	0.209988	0.843872	0.992286
KYSE70	ENSG00000174748	RPL15	7966.58	0.0470048	0.21475	0.528915	0.957573
KYSE70	ENSG00000174749	FAM241A	31.1055	-0.0212013	0.222846	0.515757	0.955654
KYSE70	ENSG00000174775	HRAS	1101.65	-0.0189097	0.210652	0.795468	0.99152
KYSE70	ENSG00000174776	WDR49	3.54457	0.0107613	0.223892	0.564436	NA
KYSE70	ENSG00000174780	SRP72	2356.33	0.0110575	0.209296	0.894087	0.993099
KYSE70	ENSG00000174788	PCP2	38.5975	0.00082396	0.218997	0.990743	0.999662
KYSE70	ENSG00000174791	RIN1	1107.26	0.0349183	0.219322	0.542047	0.961442
KYSE70	ENSG00000174792	ODAPH	2.00282	0.00438823	0.223808	0.765071	NA
KYSE70	ENSG00000174796	THAP6	240.705	0.0288336	0.216516	0.654357	0.979905
KYSE70	ENSG00000174799	CEP135	272.678	-0.0659292	0.227241	0.306955	0.867586
KYSE70	ENSG00000174804	FZD4	524.469	0.257911	0.463575	0.0161228	0.271426
KYSE70	ENSG00000174807	CD248	2.72778	0.00251216	0.22355	0.889726	NA
KYSE70	ENSG00000174808	BTC	8.10655	-0.0182404	0.225155	0.0719809	NA
KYSE70	ENSG00000174827	PDZK1	16.6818	-0.0210415	0.222996	0.537532	0.959942
KYSE70	ENSG00000174837	ADGRE1	4.45061	0.0149784	0.224923	0.0971666	NA
KYSE70	ENSG00000174839	DENND6A	859.944	0.0222212	0.211229	0.781029	0.990087
KYSE70	ENSG00000174840	PDE12	949.939	-0.0293844	0.212567	0.686089	0.982862
KYSE70	ENSG00000174842	GLMN	200.005	-0.102725	0.250827	0.0788263	0.555817
KYSE70	ENSG00000174844	DNAH12	10.3762	0.0196919	0.223973	0.446652	NA
KYSE70	ENSG00000174851	YIF1A	1268.22	0.0651283	0.221533	0.397488	0.917736
KYSE70	ENSG00000174871	CNIH2	58.1077	-0.00749383	0.218472	0.872907	0.992286
KYSE70	ENSG00000174885	NLRP6	202.409	0.0445144	0.228857	0.0273954	0.351961
KYSE70	ENSG00000174886	NDUFA11	1659.88	0.0403838	0.213793	0.590695	0.971816
KYSE70	ENSG00000174891	RSRC1	667.229	-0.0593717	0.223463	0.373796	0.907551
KYSE70	ENSG00000174898	CATSPERD	5.8052	-0.00469326	0.223497	0.766646	NA
KYSE70	ENSG00000174899	SLC66A1L	0.463213	-0.00342083	0.224238	0.733284	NA
KYSE70	ENSG00000174903	RAB1B	3079.33	-0.0207026	0.213043	0.757321	0.990087
KYSE70	ENSG00000174912	METTL15P1	25.7994	-0.000281784	0.220223	0.990099	0.999662
KYSE70	ENSG00000174915	PTDSS2	892.397	0.0327493	0.214059	0.652516	0.979657
KYSE70	ENSG00000174917	MICOS13	468.949	0.0358795	0.214642	0.623307	0.975888
KYSE70	ENSG00000174928	C3orf33	29.2087	0.0467982	0.228437	0.197465	0.774607
KYSE70	ENSG00000174938	SEZ6L2	738.836	0.110034	0.24953	0.133048	0.681897
KYSE70	ENSG00000174939	ASPHD1	131.708	0.0509741	0.222756	0.417662	0.926847
KYSE70	ENSG00000174943	KCTD13	600.109	0.00239789	0.210428	0.978544	0.999655
KYSE70	ENSG00000174944	P2RY14	8.76426	-0.00550157	0.222724	0.826659	NA
KYSE70	ENSG00000174945	AMZ1	88.8054	-0.0289064	0.219028	0.604033	0.974471
KYSE70	ENSG00000174946	GPR171	7.28506	-0.00388781	0.22312	0.846201	NA
KYSE70	ENSG00000174950	CD164L2	15.0482	0.0351012	0.227167	0.114516	NA
KYSE70	ENSG00000174951	FUT1	859.649	0.0971291	0.250203	0.0350927	0.394852
KYSE70	ENSG00000174953	DHX36	1715.48	0.0440975	0.21809	0.52057	0.955654
KYSE70	ENSG00000174963	ZIC4	45.1633	-0.0214196	0.225737	0.00978127	0.207935
KYSE70	ENSG00000174977	ENSG00000174977	141.326	0.0631669	0.229741	0.244573	0.820156
KYSE70	ENSG00000174989	FBXW8	727.384	0.0620657	0.222242	0.401156	0.920597
KYSE70	ENSG00000174992	ZG16	2.80985	-0.00424794	0.224203	0.689843	NA
KYSE70	ENSG00000174996	KLC2	2297.85	0.0417964	0.216819	0.552097	0.962843
KYSE70	ENSG00000175003	SLC22A1	11.7547	-0.001308	0.222061	0.960739	NA
KYSE70	ENSG00000175018	TEX36	46.5224	0.060245	0.233687	0.0625155	0.50312
KYSE70	ENSG00000175029	CTBP2	2209.47	0.00534225	0.209104	0.943517	0.99611
KYSE70	ENSG00000175040	CHST2	41.7085	0.113676	0.266937	0.00462461	0.147721
KYSE70	ENSG00000175048	ZDHHC14	231.347	-0.0621769	0.224228	0.364082	0.90143
KYSE70	ENSG00000175054	ATR	1558.35	-0.035033	0.213601	0.620841	0.975829
KYSE70	ENSG00000175061	SNHG29	6562.54	-0.0670409	0.227558	0.290807	0.858793
KYSE70	ENSG00000175063	UBE2C	1271.81	-0.100167	0.248463	0.0832951	0.567503
KYSE70	ENSG00000175065	DSG4	3.39332	-0.00508928	0.223544	0.784503	NA
KYSE70	ENSG00000175066	GK5	931.018	-0.0147759	0.210453	0.837174	0.992286
KYSE70	ENSG00000175073	VCPIP1	1110.25	-0.0426943	0.21906	0.501366	0.952337
KYSE70	ENSG00000175084	DES	3.60465	0.0120919	0.224427	0.267494	NA
KYSE70	ENSG00000175087	PDIK1L	181.452	-0.096085	0.2422	0.162206	0.728207
KYSE70	ENSG00000175093	SPSB4	153.746	0.0217423	0.224651	0.0623707	0.502765
KYSE70	ENSG00000175097	RAG2	32.4383	0.0276128	0.222425	0.52271	0.955654
KYSE70	ENSG00000175104	TRAF6	546.334	0.0670307	0.226551	0.323426	0.874556
KYSE70	ENSG00000175105	ZNF654	341.938	-0.0529043	0.220365	0.446117	0.937276
KYSE70	ENSG00000175106	TVP23C	358.428	-0.0370383	0.217276	0.570488	0.97015
KYSE70	ENSG00000175110	MRPS22	982.34	0.0325908	0.21384	0.657205	0.980324
KYSE70	ENSG00000175115	PACS1	3138.79	0.0273422	0.21171	0.722036	0.989068
KYSE70	ENSG00000175121	WFDC5	4.85688	0.0123452	0.224089	0.427848	NA
KYSE70	ENSG00000175130	MARCKSL1	1230.22	-0.0676557	0.230823	0.218689	0.797434
KYSE70	ENSG00000175137	SH3BP5L	759.578	0.0860403	0.233796	0.236909	0.812999
KYSE70	ENSG00000175147	TMEM51-AS1	45.5296	-0.0051328	0.220911	0.882476	0.992286
KYSE70	ENSG00000175155	YPEL2	128.26	1.40264	1.24488	0.00380495	0.130018
KYSE70	ENSG00000175161	CADM2	6.54398	-0.00124094	0.224163	0.607174	NA
KYSE70	ENSG00000175164	ABO	20.5618	0.00980912	0.223627	0.463791	0.942086
KYSE70	ENSG00000175166	PSMD2	16662.9	0.0286646	0.210708	0.716809	0.988804
KYSE70	ENSG00000175170	FAM182B	33.9707	0.0507477	0.228886	0.216463	0.793936
KYSE70	ENSG00000175175	PPM1E	29.2655	-0.004216	0.220303	0.911834	0.994642
KYSE70	ENSG00000175182	FAM131A	1315.79	0.0683274	0.225745	0.335952	0.883672
KYSE70	ENSG00000175183	CSRP2	112.378	0.0768112	0.234969	0.193943	0.770766
KYSE70	ENSG00000175189	INHBC	21.1255	0.0266147	0.225399	0.13688	0.688431
KYSE70	ENSG00000175193	PARL	2439.18	0.055593	0.219208	0.453032	0.939514
KYSE70	ENSG00000175197	DDIT3	1136.06	0.0550878	0.231263	0.0518905	0.47176
KYSE70	ENSG00000175198	PCCA	369.226	0.0777263	0.230373	0.275539	0.84914
KYSE70	ENSG00000175203	DCTN2	2125.18	0.057165	0.21898	0.455503	0.940163
KYSE70	ENSG00000175206	NPPA	23.1503	-0.0306635	0.224021	0.415379	0.925736
KYSE70	ENSG00000175213	ZNF408	461.256	0.0380209	0.216156	0.588847	0.971717
KYSE70	ENSG00000175215	CTDSP2	4529.82	0.0858383	0.230976	0.273445	0.848487
KYSE70	ENSG00000175216	CKAP5	7366.69	-0.0507456	0.217859	0.475928	0.945921
KYSE70	ENSG00000175220	ARHGAP1	2236.84	0.00565879	0.209614	0.930789	0.995204
KYSE70	ENSG00000175221	MED16	1454.25	-0.0779392	0.227299	0.309009	0.867713
KYSE70	ENSG00000175224	ATG13	2312.47	0.0676807	0.222705	0.381315	0.910381
KYSE70	ENSG00000175229	GAL3ST3	1.42054	-0.00558133	0.224173	0.641394	NA
KYSE70	ENSG00000175262	C1orf127	2.78861	0.00961813	0.223975	0.558038	NA
KYSE70	ENSG00000175264	CHST1	563.854	0.0114807	0.224579	0.0191318	0.294765
KYSE70	ENSG00000175265	GOLGA8A	630.671	0.0314826	0.215271	0.647612	0.978811
KYSE70	ENSG00000175267	VWA3A	2.17607	-0.00444433	0.223756	0.771472	NA
KYSE70	ENSG00000175274	TP53I11	599.093	0.0717687	0.227366	0.311696	0.868848
KYSE70	ENSG00000175279	CENPS	445.958	0.0295447	0.215339	0.663631	0.980851
KYSE70	ENSG00000175283	DOLK	781.939	0.0144802	0.21063	0.847546	0.992286
KYSE70	ENSG00000175287	PHYHD1	20.583	0.012754	0.221411	0.742843	0.990087
KYSE70	ENSG00000175294	CATSPER1	11.9321	-0.00288329	0.223939	0.718481	NA
KYSE70	ENSG00000175305	CCNE2	357.171	-0.139289	0.282696	0.0221021	0.317517
KYSE70	ENSG00000175309	PHYKPL	1618.49	-0.0521588	0.217244	0.486166	0.947037
KYSE70	ENSG00000175315	CST6	284.766	-0.0606685	0.235627	4.03681e-05	0.00790859
KYSE70	ENSG00000175318	GRAMD2A	80.4289	0.0727086	0.233823	0.201473	0.778458
KYSE70	ENSG00000175322	ZNF519	178.101	-0.0665941	0.235589	0.0444685	0.440999
KYSE70	ENSG00000175324	LSM1	471.918	-0.00371924	0.210851	0.960038	0.998136
KYSE70	ENSG00000175329	ISX	0	NA	NA	NA	NA
KYSE70	ENSG00000175334	BANF1	2136.85	-0.0523621	0.217883	0.486773	0.947188
KYSE70	ENSG00000175344	CHRNA7	105.63	0.0330615	0.226357	0.0410711	0.424805
KYSE70	ENSG00000175348	TMEM9B	306.971	-0.00699215	0.212461	0.914324	0.994707
KYSE70	ENSG00000175352	NRIP3	107.85	-0.0786505	0.243977	0.000235451	0.0258518
KYSE70	ENSG00000175354	PTPN2	683.351	-0.0838415	0.234671	0.21182	0.788467
KYSE70	ENSG00000175356	SCUBE2	5.51671	0.0117347	0.223624	0.593644	NA
KYSE70	ENSG00000175376	EIF1AD	781.483	-0.110948	0.247209	0.156226	0.717505
KYSE70	ENSG00000175387	SMAD2	2804.28	-0.0311268	0.211815	0.677142	0.982371
KYSE70	ENSG00000175390	EIF3F	1999.06	0.0259278	0.210927	0.738333	0.990087
KYSE70	ENSG00000175395	ZNF25	176.114	0.0997089	0.253239	0.0219149	0.315735
KYSE70	ENSG00000175414	ARL10	366.946	-0.0625868	0.222915	0.381749	0.910381
KYSE70	ENSG00000175416	CLTB	2459.23	0.033118	0.212472	0.667324	0.981415
KYSE70	ENSG00000175426	PCSK1	100.37	0.0845869	0.24561	0.0113238	0.225588
KYSE70	ENSG00000175445	LPL	5.80186	0.00423805	0.223752	0.707309	NA
KYSE70	ENSG00000175449	RFESD	41.4157	-0.0166638	0.220893	0.681763	0.982634
KYSE70	ENSG00000175455	CCDC14	1686.5	-0.0413966	0.214079	0.578438	0.971584
KYSE70	ENSG00000175463	TBC1D10C	155.49	0.0450615	0.228381	0.0844125	0.571272
KYSE70	ENSG00000175467	SART1	1718.91	-0.0287419	0.21169	0.67262	0.982215
KYSE70	ENSG00000175470	PPP2R2D	1188.16	-0.0704239	0.22652	0.312321	0.868887
KYSE70	ENSG00000175471	MCTP1	118.246	-0.0127373	0.218858	0.782375	0.990087
KYSE70	ENSG00000175482	POLD4	509.612	0.080128	0.229819	0.28531	0.855187
KYSE70	ENSG00000175485	OR52W1	1.71362	-0.00280915	0.224046	0.734583	NA
KYSE70	ENSG00000175489	LRRC25	0.725394	-0.00101053	0.224097	0.942405	NA
KYSE70	ENSG00000175497	DPP10	0	NA	NA	NA	NA
KYSE70	ENSG00000175505	CLCF1	85.8664	-0.0544363	0.226895	0.30455	0.86674
KYSE70	ENSG00000175513	TSGA10IP	3.6851	-0.000167056	0.22332	0.989943	NA
KYSE70	ENSG00000175514	GPR152	2.75911	0.00615625	0.223691	0.728404	NA
KYSE70	ENSG00000175518	UBQLNL	0.69482	-0.00354977	0.224247	0.681758	NA
KYSE70	ENSG00000175536	LIPT2	87.3902	0.0312854	0.219621	0.581097	0.971584
KYSE70	ENSG00000175538	KCNE3	0.494111	3.11582e-05	0.224152	0.972091	NA
KYSE70	ENSG00000175544	CABP4	4.56412	0.0104293	0.2238	0.570531	NA
KYSE70	ENSG00000175548	ALG10B	97.7983	-0.0467154	0.229411	0.0485956	0.460009
KYSE70	ENSG00000175550	DRAP1	1316.55	0.000819874	0.210305	0.994577	0.999662
KYSE70	ENSG00000175556	LONRF3	7.9052	-0.0108835	0.224536	0.35568	NA
KYSE70	ENSG00000175564	UCP3	21.9871	-0.0259557	0.223056	0.498333	0.950843
KYSE70	ENSG00000175567	UCP2	1082.97	2.18233	1.19226	0.000435443	0.0365608
KYSE70	ENSG00000175573	C11orf68	709.575	-0.00980009	0.214686	0.848981	0.992286
KYSE70	ENSG00000175575	PAAF1	521.189	0.0768743	0.230627	0.266199	0.843313
KYSE70	ENSG00000175581	MRPL48	492.314	0.0146857	0.214345	0.818632	0.992286
KYSE70	ENSG00000175582	RAB6A	3264.47	0.0995279	0.243317	0.151393	0.711968
KYSE70	ENSG00000175591	P2RY2	249.531	-0.0115286	0.223894	0.175633	0.747058
KYSE70	ENSG00000175592	FOSL1	833.5	-0.0924943	0.241692	0.138933	0.691389
KYSE70	ENSG00000175595	ERCC4	482.026	0.0426998	0.217293	0.543854	0.962181
KYSE70	ENSG00000175600	SUGCT	25.8073	0.0628419	0.234601	0.0905269	0.587602
KYSE70	ENSG00000175602	CCDC85B	593.923	-0.0745911	0.233541	0.190927	0.76689
KYSE70	ENSG00000175604	ENSG00000175604	7.56331	-0.0220468	0.224859	0.293336	NA
KYSE70	ENSG00000175606	TMEM70	529.327	-0.00208471	0.210817	0.974002	0.998983
KYSE70	ENSG00000175611	ERCC6L2-AS1	297.253	-0.0437642	0.218437	0.5268	0.95671
KYSE70	ENSG00000175634	RPS6KB2	1238.13	-0.00564458	0.21028	0.931198	0.995204
KYSE70	ENSG00000175643	RMI2	264.181	-0.060111	0.231182	0.141538	0.696269
KYSE70	ENSG00000175662	TOM1L2	9298.01	0.0566925	0.220388	0.43488	0.93278
KYSE70	ENSG00000175691	ZNF77	144.876	0.0350555	0.219833	0.542105	0.961442
KYSE70	ENSG00000175697	GPR156	16.6379	0.01656	0.222489	0.628342	0.977041
KYSE70	ENSG00000175699	CCDC197	6.21892	0.0227061	0.225629	0.101782	NA
KYSE70	ENSG00000175701	MTLN	136.82	-0.000116278	0.214791	0.995209	0.999662
KYSE70	ENSG00000175707	KDF1	310.408	0.0538087	0.220774	0.446224	0.937276
KYSE70	ENSG00000175711	B3GNTL1	334.614	-0.0907757	0.23827	0.189841	0.765235
KYSE70	ENSG00000175727	MLXIP	4855.59	-0.00190289	0.210135	0.971975	0.998983
KYSE70	ENSG00000175728	LINC02873	3.77553	0.00915456	0.224131	0.411339	NA
KYSE70	ENSG00000175730	BAK1P1	4.79433	0.0119497	0.223745	0.577361	NA
KYSE70	ENSG00000175741	RWDD4P2	41.8844	-0.0139708	0.219999	0.750902	0.990087
KYSE70	ENSG00000175745	NR2F1	60.7287	-0.0394143	0.223545	0.411278	0.925137
KYSE70	ENSG00000175746	LINC02915	10.5623	0.0291493	0.225867	0.216043	NA
KYSE70	ENSG00000175756	AURKAIP1	2255.91	-0.013181	0.209749	0.856083	0.992286
KYSE70	ENSG00000175764	TTLL11	120.178	0.0439568	0.220864	0.482079	0.946553
KYSE70	ENSG00000175768	TOMM5	1097.41	-0.0199404	0.210867	0.784316	0.990087
KYSE70	ENSG00000175772	LINC01106	26.4031	-0.0168674	0.225153	0.035311	0.395971
KYSE70	ENSG00000175773	ZBTB44-DT	14.1658	0.0123052	0.222191	0.717234	NA
KYSE70	ENSG00000175782	SLC35E3	526.066	0.0418802	0.216336	0.562205	0.966936
KYSE70	ENSG00000175785	PRIMA1	11.4903	0.00974754	0.223194	0.660628	NA
KYSE70	ENSG00000175787	ZNF169	97.0296	-0.0590994	0.228192	0.276298	0.849755
KYSE70	ENSG00000175792	RUVBL1	2929.91	0.034339	0.21367	0.643171	0.978252
KYSE70	ENSG00000175793	SFN	5405.47	0.0699958	0.223136	0.372454	0.906657
KYSE70	ENSG00000175806	MSRA	117.579	-0.0866108	0.241918	0.110403	0.634538
KYSE70	ENSG00000175820	CCDC168	6.72937	-0.0103547	0.22334	0.654863	NA
KYSE70	ENSG00000175826	CTDNEP1	2404.05	-0.0254103	0.211066	0.727894	0.98998
KYSE70	ENSG00000175832	ETV4	961.861	0.0359267	0.213656	0.632644	0.977911
KYSE70	ENSG00000175841	FAM172BP	0.493034	-6.94296e-05	0.224085	0.971487	NA
KYSE70	ENSG00000175854	SWI5	426.653	0.0238046	0.212811	0.749152	0.990087
KYSE70	ENSG00000175866	BAIAP2	2324.83	-0.0184659	0.210271	0.800865	0.992069
KYSE70	ENSG00000175868	CALCB	1.83311	0.00670966	0.224349	0.370715	NA
KYSE70	ENSG00000175874	CREG2	1460.62	1.3659	0.863934	0.00237023	0.0969217
KYSE70	ENSG00000175877	TMEM270	15.3881	0.0295609	0.224775	0.367372	NA
KYSE70	ENSG00000175879	HOXD8	90.5959	2.49785	1.23439	0.000545755	0.042768
KYSE70	ENSG00000175886	RPL7AP66	7.85456	-0.0195514	0.224397	0.365785	NA
KYSE70	ENSG00000175893	ZDHHC21	768.842	0.0411859	0.22043	0.488531	0.947629
KYSE70	ENSG00000175894	TSPEAR	97.9837	0.0313055	0.226472	0.00789578	0.189869
KYSE70	ENSG00000175895	PLEKHF2	484.831	-0.0311658	0.216174	0.628338	0.977041
KYSE70	ENSG00000175899	A2M	4.822	0.0152864	0.224138	0.457674	NA
KYSE70	ENSG00000175906	ARL4D	1215.48	0.145445	0.285322	0.0339949	0.38979
KYSE70	ENSG00000175920	DOK7	520.882	0.116411	0.25217	0.135285	0.684973
KYSE70	ENSG00000175928	LRRN1	41.1733	0.0561267	0.232115	0.0872314	0.577769
KYSE70	ENSG00000175931	UBE2O	1705	-0.0855913	0.234337	0.221285	0.798905
KYSE70	ENSG00000175938	ORAI3	558.467	0.146535	0.279476	0.0676685	0.5222
KYSE70	ENSG00000175946	KLHL38	5.40686	0.023518	0.225425	0.217482	NA
KYSE70	ENSG00000175970	UNC119B	1843.22	0.0999149	0.244323	0.145605	0.703316
KYSE70	ENSG00000175984	DENND2C	487.647	0.0917248	0.240832	0.155676	0.71724
KYSE70	ENSG00000175985	PLEKHD1	5.922	0.00199996	0.22293	0.939346	NA
KYSE70	ENSG00000176014	TUBB6	2977.72	-0.0330601	0.215529	0.61846	0.975352
KYSE70	ENSG00000176018	LYSMD3	343.311	-0.00457399	0.211537	0.944792	0.996202
KYSE70	ENSG00000176020	AMIGO3	167.078	-0.0208339	0.21491	0.744374	0.990087
KYSE70	ENSG00000176022	B3GALT6	821.579	0.0209954	0.211828	0.778565	0.990087
KYSE70	ENSG00000176024	ZNF613	102.388	0.034776	0.219666	0.551152	0.962656
KYSE70	ENSG00000176029	C11orf16	11.7212	-0.00586931	0.222122	0.845722	NA
KYSE70	ENSG00000176040	TMPRSS7	9.09563	0.0209347	0.224141	0.439482	NA
KYSE70	ENSG00000176043	ENSG00000176043	3.85793	-0.00659497	0.223523	0.733739	NA
KYSE70	ENSG00000176046	NUPR1	1548.82	0.0515498	0.232312	2.75425e-05	0.00611535
KYSE70	ENSG00000176049	JAKMIP2	104.024	0.0444748	0.229856	0.00217113	0.0927043
KYSE70	ENSG00000176054	RPL23P2	8.04464	0.0160498	0.223585	0.544144	NA
KYSE70	ENSG00000176055	MBLAC2	123.511	-0.00694262	0.21588	0.895957	0.993407
KYSE70	ENSG00000176058	TPRN	1114.22	-0.0354392	0.213118	0.646832	0.978811
KYSE70	ENSG00000176076	KCNE5	4.73243	0.00673733	0.22332	0.765514	NA
KYSE70	ENSG00000176087	SLC35A4	1890.26	-0.0839135	0.229471	0.286174	0.855187
KYSE70	ENSG00000176092	CRYBG2	234.146	-0.0622056	0.233813	0.0526303	0.474257
KYSE70	ENSG00000176095	IP6K1	1162.16	0.0154997	0.211668	0.831734	0.992286
KYSE70	ENSG00000176101	SSNA1	1364.16	-0.022566	0.211084	0.75187	0.990087
KYSE70	ENSG00000176102	CSTF3	897.644	0.0122111	0.211116	0.876539	0.992286
KYSE70	ENSG00000176105	YES1	15559.1	0.0782646	0.238088	0.0948973	0.598401
KYSE70	ENSG00000176108	CHMP6	484.764	-0.0297514	0.213304	0.678853	0.982371
KYSE70	ENSG00000176124	DLEU1	267.433	-0.0596547	0.223073	0.389545	0.913595
KYSE70	ENSG00000176125	UFSP1	67.9741	0.00891636	0.217554	0.871852	0.992286
KYSE70	ENSG00000176134	ENSG00000176134	3.02129	0.00753567	0.223735	0.675415	NA
KYSE70	ENSG00000176142	TMEM39A	854.575	0.0623591	0.223245	0.379352	0.90938
KYSE70	ENSG00000176148	TCP11L1	1191.78	0.0984869	0.239207	0.202275	0.779196
KYSE70	ENSG00000176153	GPX2	2334.93	0.056665	0.232563	0.0132482	0.243774
KYSE70	ENSG00000176155	CCDC57	1140.03	-0.105045	0.245315	0.151223	0.711369
KYSE70	ENSG00000176165	FOXG1	66.4711	-0.0247287	0.226251	0.00361913	0.125586
KYSE70	ENSG00000176170	SPHK1	270.901	-0.029196	0.216992	0.633484	0.977911
KYSE70	ENSG00000176171	BNIP3	913.11	0.00474719	0.215482	0.932382	0.995204
KYSE70	ENSG00000176182	MYPOP	284.247	0.011895	0.212499	0.867759	0.992286
KYSE70	ENSG00000176194	CIDEA	0.262181	0.00311135	0.224214	0.768344	NA
KYSE70	ENSG00000176198	OR11H4	0.262181	0.00311135	0.224214	0.768344	NA
KYSE70	ENSG00000176204	LRRTM4	1.50978	0.00424668	0.224099	0.642375	NA
KYSE70	ENSG00000176208	ATAD5	675.231	-0.179322	0.331392	0.00983063	0.20832
KYSE70	ENSG00000176209	SMIM19	558.19	0.0690894	0.226561	0.323998	0.874556
KYSE70	ENSG00000176219	OR11H6	0.262181	0.00311135	0.224214	0.768344	NA
KYSE70	ENSG00000176222	ZNF404	8.16802	-0.0264034	0.226091	0.124876	NA
KYSE70	ENSG00000176225	RTTN	364.039	-0.123315	0.267667	0.0334845	0.388054
KYSE70	ENSG00000176236	RPP38-DT	24.8018	-0.0180769	0.221538	0.652049	0.979657
KYSE70	ENSG00000176239	OR51B6	0.523285	0.00581858	0.224277	0.592629	NA
KYSE70	ENSG00000176244	ACBD7	44.5607	0.00731493	0.219258	0.876807	0.992286
KYSE70	ENSG00000176248	ANAPC2	1795.85	-0.0734134	0.224963	0.337148	0.884259
KYSE70	ENSG00000176261	ZBTB8OS	421.817	-0.0214229	0.212945	0.749322	0.990087
KYSE70	ENSG00000176268	CYCSP34	2.66954	-0.00402507	0.223627	0.811131	NA
KYSE70	ENSG00000176273	SLC35G1	2136.44	0.100153	0.251473	0.0401547	0.420772
KYSE70	ENSG00000176289	IDSP1	22.4829	-0.00829079	0.221018	0.824428	0.992286
KYSE70	ENSG00000176293	ZNF135	0	NA	NA	NA	NA
KYSE70	ENSG00000176302	FOXR1	5.33951	-0.0013673	0.223288	0.940071	NA
KYSE70	ENSG00000176340	COX8A	2054.42	-0.0137266	0.209923	0.847867	0.992286
KYSE70	ENSG00000176349	ENSG00000176349	46.8671	-0.0564472	0.229095	0.247836	0.822811
KYSE70	ENSG00000176358	TAC4	28.3253	-0.013643	0.220698	0.740686	0.990087
KYSE70	ENSG00000176371	ZSCAN2	176.127	0.0834335	0.234884	0.224266	0.801611
KYSE70	ENSG00000176378	PFN1P10	5.10693	-0.00404953	0.223184	0.848868	NA
KYSE70	ENSG00000176381	PRR18	1.01847	0.000657695	0.22417	0.830173	NA
KYSE70	ENSG00000176383	B3GNT4	688.903	-0.023187	0.21162	0.75512	0.990087
KYSE70	ENSG00000176386	CDC26	185.239	-0.0185272	0.214497	0.772329	0.990087
KYSE70	ENSG00000176387	HSD11B2	178.613	-0.052299	0.222516	0.410245	0.924602
KYSE70	ENSG00000176390	CRLF3	427.619	-0.0541183	0.220189	0.443499	0.936026
KYSE70	ENSG00000176393	RNPEP	1616.23	-0.065046	0.224093	0.356374	0.897055
KYSE70	ENSG00000176396	EID2	255.072	-0.0521799	0.222137	0.415734	0.925925
KYSE70	ENSG00000176399	DMRTA1	365.503	0.0533215	0.227307	0.258245	0.83616
KYSE70	ENSG00000176401	EID2B	51.0286	-0.0287326	0.220778	0.56787	0.968898
KYSE70	ENSG00000176402	GJC3	6.64697	0.00114405	0.222804	0.96842	NA
KYSE70	ENSG00000176406	RIMS2	81.9582	-0.00717492	0.219808	0.856189	0.992286
KYSE70	ENSG00000176407	KCMF1	1735.69	0.0432883	0.214924	0.573515	0.970475
KYSE70	ENSG00000176410	DNAJC30	400.042	0.00939175	0.211374	0.900257	0.993414
KYSE70	ENSG00000176422	SPRYD4	427.516	-0.0469896	0.217393	0.513212	0.955654
KYSE70	ENSG00000176428	VPS37D	165.649	0.0891242	0.245275	0.05542	0.481759
KYSE70	ENSG00000176438	SYNE3	90.8149	0.033595	0.220084	0.556199	0.964159
KYSE70	ENSG00000176444	CLK2	609.684	-0.0791189	0.23105	0.259136	0.836968
KYSE70	ENSG00000176454	LPCAT4	452.056	0.0038637	0.213189	0.953447	0.997061
KYSE70	ENSG00000176463	SLCO3A1	761.785	0.0339352	0.216854	0.603101	0.974471
KYSE70	ENSG00000176472	ZNF575	500.327	0.0345477	0.217279	0.592546	0.972514
KYSE70	ENSG00000176473	WDR25	201.24	0.0629836	0.229876	0.232533	0.809719
KYSE70	ENSG00000176476	SGF29	276.948	-0.00823993	0.21374	0.892217	0.992751
KYSE70	ENSG00000176485	PLAAT3	168.156	-0.0616954	0.229543	0.234194	0.81071
KYSE70	ENSG00000176490	DIRAS1	177.487	0.0784024	0.241538	0.0210718	0.30913
KYSE70	ENSG00000176510	OR10AC1	1.27818	0.00503471	0.224166	0.59189	NA
KYSE70	ENSG00000176515	ENSG00000176515	7.93641	0.0167816	0.224643	0.162221	NA
KYSE70	ENSG00000176531	PHLDB3	262.134	-0.0633991	0.226456	0.320609	0.873996
KYSE70	ENSG00000176532	PRR15	340.031	-0.0995693	0.246775	0.112257	0.636868
KYSE70	ENSG00000176533	GNG7	78.4815	0.0741576	0.241756	0.000848555	0.0541089
KYSE70	ENSG00000176542	USF3	1176.83	0.0240437	0.211173	0.752625	0.990087
KYSE70	ENSG00000176563	CNTD1	282.083	0.0360759	0.216142	0.603852	0.974471
KYSE70	ENSG00000176571	CNBD1	1.41914	-0.000573798	0.224187	0.822342	NA
KYSE70	ENSG00000176593	ENSG00000176593	37.3501	-0.0540179	0.233499	0.00298566	0.110486
KYSE70	ENSG00000176595	KBTBD11	148.058	0.0510849	0.230393	0.0493392	0.462383
KYSE70	ENSG00000176597	B3GNT5	2235.06	-0.021212	0.210536	0.773538	0.990087
KYSE70	ENSG00000176601	MAP3K19	1.77369	0.00335515	0.224087	0.573136	NA
KYSE70	ENSG00000176619	LMNB2	7255.08	-0.0845013	0.231231	0.261655	0.840426
KYSE70	ENSG00000176623	RMDN1	607.992	-0.027752	0.213902	0.686467	0.982862
KYSE70	ENSG00000176624	MEX3C	904.137	0.0699357	0.224047	0.36081	0.89896
KYSE70	ENSG00000176641	RNF152	221.476	0.0455112	0.219196	0.502857	0.952925
KYSE70	ENSG00000176654	NANOGP1	0.261104	0.00282907	0.224208	0.76844	NA
KYSE70	ENSG00000176658	MYO1D	1821.43	0.0856393	0.230935	0.273747	0.848592
KYSE70	ENSG00000176659	LINC02910	3.22092	0.00431615	0.223661	0.783306	NA
KYSE70	ENSG00000176678	FOXL1	13.7718	-0.0185184	0.223494	0.495773	NA
KYSE70	ENSG00000176681	LRRC37A	79.7805	-0.0790129	0.240395	0.0701967	0.527735
KYSE70	ENSG00000176692	FOXC2	38.2805	0.0154882	0.220103	0.737373	0.990087
KYSE70	ENSG00000176697	BDNF	178.978	-0.0327567	0.223191	0.399844	0.919527
KYSE70	ENSG00000176700	SCAND2P	1235.79	0.0403975	0.219105	0.520939	0.955654
KYSE70	ENSG00000176714	CCDC121	72.8451	-0.00755002	0.216888	0.89208	0.992751
KYSE70	ENSG00000176715	ACSF3	861.946	-0.0101938	0.210311	0.886669	0.992286
KYSE70	ENSG00000176716	OR10AB1P	0.986821	0.000496312	0.223917	0.966722	NA
KYSE70	ENSG00000176720	BOK	489.26	0.0502868	0.219247	0.477733	0.946108
KYSE70	ENSG00000176723	ZNF843	30.6777	0.0823924	0.244943	0.0203463	0.303191
KYSE70	ENSG00000176728	TTTY14	0	NA	NA	NA	NA
KYSE70	ENSG00000176731	RBIS	509.793	-0.033009	0.216429	0.609911	0.974471
KYSE70	ENSG00000176732	PFN4	3.88624	0.000517968	0.22355	0.975045	NA
KYSE70	ENSG00000176746	MAGEB6	3.86683	0.0126741	0.224465	0.244202	NA
KYSE70	ENSG00000176749	CDK5R1	291.625	0.0706527	0.231564	0.22451	0.801611
KYSE70	ENSG00000176753	PAK6-AS1	7.91847	0.00309738	0.223133	0.879502	NA
KYSE70	ENSG00000176761	ZNF285BP	3.16257	-0.00339117	0.223482	0.853342	NA
KYSE70	ENSG00000176769	TCERG1L	0.523285	0.00581858	0.224277	0.592629	NA
KYSE70	ENSG00000176771	NCKAP5	129.498	2.85719	0.825798	1.89575e-05	0.00445679
KYSE70	ENSG00000176783	RUFY1	1052.76	-0.0198327	0.21085	0.776486	0.990087
KYSE70	ENSG00000176788	BASP1	1483.54	0.0907095	0.236179	0.216492	0.793936
KYSE70	ENSG00000176809	LRRC37A3	107.251	0.0123507	0.216952	0.829496	0.992286
KYSE70	ENSG00000176826	FKBP9P1	61.452	0.0707037	0.238533	0.0229571	0.323873
KYSE70	ENSG00000176834	VSIG10	1116.02	-0.0479894	0.216076	0.5213	0.955654
KYSE70	ENSG00000176842	IRX5	47.3247	-0.00213924	0.219335	0.956943	0.997496
KYSE70	ENSG00000176845	METRNL	561.306	0.0300225	0.213059	0.685385	0.982862
KYSE70	ENSG00000176853	FAM91A1	2766.57	-0.012096	0.209331	0.902369	0.993414
KYSE70	ENSG00000176855	KRT18P28	1.85318	-0.00624268	0.224324	0.426796	NA
KYSE70	ENSG00000176857	GJA1P1	14.3354	-0.00813894	0.222226	0.782029	NA
KYSE70	ENSG00000176868	ENSG00000176868	2690.23	0.0721293	0.224173	0.356618	0.897055
KYSE70	ENSG00000176871	WSB2	1836.04	0.0674405	0.222998	0.376411	0.908118
KYSE70	ENSG00000176884	GRIN1	91.3601	-0.130242	0.281886	0.00147126	0.0750002
KYSE70	ENSG00000176887	SOX11	0.261104	0.00282907	0.224208	0.76844	NA
KYSE70	ENSG00000176890	TYMS	9894.68	-0.100376	0.237807	0.214744	0.79268
KYSE70	ENSG00000176894	PXMP2	397.946	-0.0166436	0.21205	0.810755	0.992286
KYSE70	ENSG00000176896	TCEANC	62.712	0.0372343	0.224757	0.338159	0.88448
KYSE70	ENSG00000176903	PNMA1	1064.69	0.0122488	0.21117	0.872705	0.992286
KYSE70	ENSG00000176907	TCIM	248.236	0.0339232	0.226683	0.0118246	0.228961
KYSE70	ENSG00000176909	MAMSTR	47.1602	-0.00153691	0.218304	0.969619	0.998918
KYSE70	ENSG00000176912	TYMSOS	2335.71	-0.140797	0.268857	0.0980904	0.60855
KYSE70	ENSG00000176915	ANKLE2	2204.78	-0.0544927	0.217679	0.476466	0.94596
KYSE70	ENSG00000176919	C8G	49.6927	-0.0350899	0.222228	0.482734	0.946553
KYSE70	ENSG00000176920	FUT2	75.6817	-0.00912858	0.217005	0.863893	0.992286
KYSE70	ENSG00000176927	EFCAB5	54.4359	-0.0282403	0.221623	0.533807	0.958633
KYSE70	ENSG00000176928	GCNT4	22.7286	-0.0177976	0.223092	0.516781	0.955654
KYSE70	ENSG00000176933	TOB2P1	18.9368	0.0152538	0.221966	0.678851	0.982371
KYSE70	ENSG00000176945	MUC20	250.467	-0.0842223	0.236349	0.190523	0.766037
KYSE70	ENSG00000176946	THAP4	1240.11	0.0762574	0.234436	0.180898	0.752389
KYSE70	ENSG00000176953	NFATC2IP	1105.72	-0.0822206	0.234119	0.207047	0.783452
KYSE70	ENSG00000176971	FIBIN	22.0057	0.0304227	0.226032	0.126834	0.671575
KYSE70	ENSG00000176973	FAM89B	479.539	0.046704	0.217194	0.525164	0.956393
KYSE70	ENSG00000176974	SHMT1	2427.09	-0.0972226	0.248326	0.0607655	0.496637
KYSE70	ENSG00000176978	DPP7	2969.88	0.0595404	0.219266	0.443262	0.936026
KYSE70	ENSG00000176986	SEC24C	3790.25	0.010325	0.209412	0.87709	0.992286
KYSE70	ENSG00000176994	SMCR8	2853.38	-0.0228846	0.210349	0.757232	0.990087
KYSE70	ENSG00000176998	HCG4	59.9373	-0.00963856	0.22316	0.595864	0.972886
KYSE70	ENSG00000177000	MTHFR	1999.44	0.116265	0.262719	0.0295541	0.365009
KYSE70	ENSG00000177025	C19orf18	0.69482	-0.00354977	0.224247	0.681758	NA
KYSE70	ENSG00000177030	DEAF1	961.055	-0.0157086	0.210521	0.828443	0.992286
KYSE70	ENSG00000177034	MTX3	888.198	0.0208621	0.211006	0.785167	0.990087
KYSE70	ENSG00000177042	TMEM80	609.309	-0.00503318	0.210383	0.940581	0.995877
KYSE70	ENSG00000177045	SIX5	449.578	0.0805909	0.229967	0.281916	0.853306
KYSE70	ENSG00000177051	FBXO46	501.731	-0.0816666	0.233836	0.221154	0.798905
KYSE70	ENSG00000177054	ZDHHC13	656.193	-0.0304976	0.213873	0.661309	0.980851
KYSE70	ENSG00000177058	SLC38A9	249.2	-0.0512425	0.222709	0.40447	0.922592
KYSE70	ENSG00000177076	ACER2	46.0801	-0.0243478	0.22172	0.561586	0.966861
KYSE70	ENSG00000177082	WDR73	1254.16	0.0307751	0.216711	0.629186	0.977041
KYSE70	ENSG00000177084	POLE	3250.62	-0.149533	0.283346	0.0548989	0.479717
KYSE70	ENSG00000177096	PHETA2	10.1904	0.0112464	0.222837	0.691933	NA
KYSE70	ENSG00000177098	SCN4B	36.0431	0.0351891	0.22577	0.242521	0.818317
KYSE70	ENSG00000177103	DSCAML1	5.63911	0.0202257	0.224871	0.273413	NA
KYSE70	ENSG00000177105	RHOG	534.239	-0.0327952	0.213939	0.644486	0.978252
KYSE70	ENSG00000177106	EPS8L2	2702.84	-0.0311517	0.22311	0.380312	0.909964
KYSE70	ENSG00000177108	ZDHHC22	3.36425	-0.00819157	0.223705	0.65783	NA
KYSE70	ENSG00000177112	IRAG1-AS1	8.15664	0.011211	0.223522	0.590546	NA
KYSE70	ENSG00000177119	ANO6	2470.54	0.0880848	0.231191	0.268809	0.844743
KYSE70	ENSG00000177125	ZBTB34	473.609	-0.0426945	0.217304	0.535663	0.958952
KYSE70	ENSG00000177133	PRDM16-DT	31.8375	0.0203575	0.224705	0.0870441	0.577723
KYSE70	ENSG00000177138	FAM9B	0.262181	0.00311135	0.224214	0.768344	NA
KYSE70	ENSG00000177150	FAM210A	449.839	-0.0690197	0.229215	0.267558	0.843752
KYSE70	ENSG00000177156	TALDO1	3906.61	0.0412105	0.214471	0.588688	0.971717
KYSE70	ENSG00000177169	ULK1	2126.2	0.090692	0.232658	0.265175	0.842332
KYSE70	ENSG00000177173	NAP1L4P1	40.5603	0.0117955	0.219349	0.808811	0.992286
KYSE70	ENSG00000177181	RIMKLA	570.819	0.0849216	0.243598	0.0373125	0.406773
KYSE70	ENSG00000177182	CLVS1	230.389	-0.0318924	0.218624	0.578721	0.971584
KYSE70	ENSG00000177189	RPS6KA3	2701.41	0.111013	0.256729	0.0558997	0.483289
KYSE70	ENSG00000177191	B3GNT8	30.6655	0.0256226	0.222027	0.558208	0.964769
KYSE70	ENSG00000177192	PUS1	1012.6	-0.0414303	0.215543	0.56677	0.968661
KYSE70	ENSG00000177197	PCNPP5	3.65378	-0.00516668	0.223568	0.766412	NA
KYSE70	ENSG00000177200	CHD9	1435.35	0.0437138	0.216919	0.542296	0.961442
KYSE70	ENSG00000177202	SPACA4	3.62568	-0.00637992	0.223526	0.74202	NA
KYSE70	ENSG00000177225	GATD1	1455.95	-0.0359386	0.212925	0.629059	0.977041
KYSE70	ENSG00000177238	TRIM72	3.48483	0.00428948	0.223454	0.829198	NA
KYSE70	ENSG00000177239	MAN1B1	2415.61	-0.0452057	0.217388	0.512678	0.955654
KYSE70	ENSG00000177272	KCNA3	0	NA	NA	NA	NA
KYSE70	ENSG00000177283	FZD8	253.963	0.0686349	0.232044	0.199866	0.777125
KYSE70	ENSG00000177294	FBXO39	0.231607	-0.00308666	0.224219	0.822759	NA
KYSE70	ENSG00000177300	CLDN22	57.4513	-0.0140407	0.218285	0.78447	0.990087
KYSE70	ENSG00000177301	KCNA2	0.784389	0.00607067	0.2243	0.518393	NA
KYSE70	ENSG00000177302	TOP3A	1961.4	-0.144602	0.273865	0.0821084	0.564607
KYSE70	ENSG00000177303	CASKIN2	848.906	-0.0118096	0.210815	0.873671	0.992286
KYSE70	ENSG00000177311	ZBTB38	950.706	0.0381507	0.213833	0.616245	0.974782
KYSE70	ENSG00000177335	LINC02904	2.49445	0.00219892	0.223822	0.855355	NA
KYSE70	ENSG00000177337	DLGAP1-AS1	448.878	0.0819747	0.236717	0.173265	0.742744
KYSE70	ENSG00000177340	FLJ13224	68.003	-0.0359213	0.221176	0.507954	0.954623
KYSE70	ENSG00000177352	CCDC71	391.615	0.0349874	0.21485	0.628378	0.977041
KYSE70	ENSG00000177359	ENSG00000177359	27.7159	-0.00378375	0.220069	0.924365	0.995204
KYSE70	ENSG00000177363	LRRN4CL	13.2609	-0.000751459	0.22177	0.974388	NA
KYSE70	ENSG00000177370	TIMM22	719.262	-0.000787023	0.210413	0.981107	0.999662
KYSE70	ENSG00000177374	HIC1	578.621	0.0679632	0.228425	0.286519	0.855576
KYSE70	ENSG00000177380	PPFIA3	439.509	0.0444318	0.219987	0.485612	0.947037
KYSE70	ENSG00000177383	MAGEF1	1436.75	0.0203554	0.210446	0.794749	0.99152
KYSE70	ENSG00000177398	UMODL1	11.7702	0.0341264	0.226856	0.157426	NA
KYSE70	ENSG00000177406	NINJ2-AS1	24.9326	-0.0061705	0.223938	0.484429	0.946973
KYSE70	ENSG00000177409	SAMD9L	106.804	-0.00905772	0.223159	0.582433	0.971584
KYSE70	ENSG00000177410	ZFAS1	1249.02	-0.0310946	0.212184	0.674821	0.982367
KYSE70	ENSG00000177418	ENSG00000177418	7.917	-0.017206	0.223776	0.501547	NA
KYSE70	ENSG00000177425	PAWR	3557.68	0.0742264	0.227875	0.306381	0.86732
KYSE70	ENSG00000177426	TGIF1	3937.3	0.117193	0.257202	0.0893928	0.583966
KYSE70	ENSG00000177427	MIEF2	749.014	-0.0397174	0.222334	0.420239	0.927637
KYSE70	ENSG00000177432	NAP1L5	3.1011	-0.0067836	0.223843	0.636978	NA
KYSE70	ENSG00000177452	ENSG00000177452	11.7008	-0.0125317	0.224046	0.373126	NA
KYSE70	ENSG00000177453	NIM1K	12.7892	-0.0192489	0.223299	0.531418	NA
KYSE70	ENSG00000177455	CD19	2.82026	0.00837811	0.224196	0.366224	NA
KYSE70	ENSG00000177459	ERICH5	0.262181	0.00311135	0.224214	0.768344	NA
KYSE70	ENSG00000177463	NR2C2	1799.52	0.0316318	0.213919	0.665203	0.981297
KYSE70	ENSG00000177465	ACOT4	22.2648	-0.0221785	0.225794	0.0615293	0.499204
KYSE70	ENSG00000177469	CAVIN1	9122.55	0.0696353	0.223026	0.393135	0.915514
KYSE70	ENSG00000177479	ARIH2	1808.7	0.025606	0.212904	0.722393	0.989145
KYSE70	ENSG00000177483	RBM44	13.9045	-0.017839	0.224272	0.290814	NA
KYSE70	ENSG00000177485	ZBTB33	1401.73	0.04653	0.215874	0.529138	0.957573
KYSE70	ENSG00000177494	ZBED2	583.785	0.0681893	0.233484	0.13905	0.691389
KYSE70	ENSG00000177508	IRX3	189.214	-0.0186555	0.214276	0.77361	0.990087
KYSE70	ENSG00000177519	RPRM	7.80683	0.00271166	0.223069	0.899553	NA
KYSE70	ENSG00000177542	SLC25A22	976.032	-0.0550834	0.218368	0.463022	0.942086
KYSE70	ENSG00000177548	RABEP2	671.005	-0.0296299	0.215424	0.650482	0.979091
KYSE70	ENSG00000177551	NHLH2	1.53928	0.00594149	0.224182	0.514225	NA
KYSE70	ENSG00000177556	ATOX1	651.946	-0.0301029	0.217529	0.611261	0.974487
KYSE70	ENSG00000177565	TBL1XR1	5078.79	0.0368379	0.2144	0.617919	0.975346
KYSE70	ENSG00000177570	SAMD12	819.586	0.0787489	0.238213	0.101103	0.614084
KYSE70	ENSG00000177575	CD163	8.02501	0.0240883	0.22573	0.0822	NA
KYSE70	ENSG00000177576	C18orf32	310.709	0.0815315	0.231597	0.263931	0.84148
KYSE70	ENSG00000177595	PIDD1	608.018	-0.0730662	0.228641	0.287145	0.855819
KYSE70	ENSG00000177599	ZNF491	0.755969	0.00145015	0.224105	0.885182	NA
KYSE70	ENSG00000177600	RPLP2	3940.78	-0.0209442	0.210269	0.764739	0.990087
KYSE70	ENSG00000177602	HASPIN	595.176	-0.10439	0.249203	0.104067	0.621304
KYSE70	ENSG00000177606	JUN	1974.01	0.238546	0.406092	0.0235041	0.326623
KYSE70	ENSG00000177613	CSTF2T	1005.47	0.0126732	0.210938	0.869228	0.992286
KYSE70	ENSG00000177614	PGBD5	243.584	0.0598811	0.234747	0.00160977	0.0790744
KYSE70	ENSG00000177627	C12orf54	6.97736	0.0212914	0.225324	0.108771	NA
KYSE70	ENSG00000177628	GBA	825.162	0.000357824	0.210098	0.999982	0.999982
KYSE70	ENSG00000177640	CASC2	82.9763	0.0590652	0.230108	0.210066	0.787497
KYSE70	ENSG00000177646	ACAD9	1539.52	0.012566	0.212548	0.870252	0.992286
KYSE70	ENSG00000177663	IL17RA	1023.73	0.0904411	0.234497	0.23892	0.814735
KYSE70	ENSG00000177666	PNPLA2	1221.41	-0.00407238	0.212228	0.928326	0.995204
KYSE70	ENSG00000177669	MBOAT4	5.42692	0.00486345	0.22325	0.818573	NA
KYSE70	ENSG00000177674	AGTRAP	731.228	0.0957705	0.237017	0.221932	0.799598
KYSE70	ENSG00000177675	CD163L1	12.6326	0.0278843	0.224791	0.365205	NA
KYSE70	ENSG00000177679	SRRM3	485.978	0.145025	0.288987	0.0180145	0.285701
KYSE70	ENSG00000177683	THAP5	682.994	0.0145601	0.212008	0.838903	0.992286
KYSE70	ENSG00000177685	CRACR2B	166.945	-0.0558722	0.224481	0.364565	0.901622
KYSE70	ENSG00000177688	SUMO4	13.9999	-0.0341857	0.226273	0.240178	NA
KYSE70	ENSG00000177692	DNAJC28	14.9853	0.0194168	0.222961	0.564703	NA
KYSE70	ENSG00000177694	NAALADL2	41.0307	-0.0405022	0.225073	0.350764	0.894274
KYSE70	ENSG00000177697	CD151	3587.56	0.0184769	0.209948	0.781631	0.990087
KYSE70	ENSG00000177699	ENSG00000177699	10.3695	0.0252586	0.224811	0.343038	NA
KYSE70	ENSG00000177700	POLR2L	1808.45	-0.00736701	0.209773	0.897898	0.993407
KYSE70	ENSG00000177706	FAM20C	730.123	0.0294114	0.21556	0.664441	0.981297
KYSE70	ENSG00000177707	NECTIN3	239.353	-0.0810334	0.238048	0.135812	0.686201
KYSE70	ENSG00000177710	SLC35G5	1.91465	-0.00604136	0.224111	0.596759	NA
KYSE70	ENSG00000177721	ANXA2R	30.2388	-0.0131492	0.22067	0.74616	0.990087
KYSE70	ENSG00000177725	ENSG00000177725	68.2136	-0.00796049	0.217543	0.877984	0.992286
KYSE70	ENSG00000177728	TMEM94	1193.99	-0.0179775	0.212648	0.786744	0.990087
KYSE70	ENSG00000177731	FLII	8173.37	-0.0399542	0.221466	0.456731	0.940208
KYSE70	ENSG00000177732	SOX12	2354.32	0.0963805	0.24217	0.156097	0.71724
KYSE70	ENSG00000177733	HNRNPA0	3550.58	-0.05821	0.222099	0.395307	0.916908
KYSE70	ENSG00000177736	FXNP2	5.91225	-0.0197355	0.224662	0.334285	NA
KYSE70	ENSG00000177738	ANXA2R-OT1	179.558	0.00830677	0.215423	0.888156	0.992286
KYSE70	ENSG00000177752	YIPF7	101.192	0.0168707	0.217206	0.765095	0.990087
KYSE70	ENSG00000177757	FAM87B	42.3115	0.042205	0.22523	0.35244	0.895356
KYSE70	ENSG00000177788	RAB4A-AS1	44.4243	0.0404071	0.226545	0.231015	0.808588
KYSE70	ENSG00000177791	MYOZ1	1.45111	-0.00387882	0.224068	0.759681	NA
KYSE70	ENSG00000177803	YWHAQP4	2.70044	-0.0018926	0.223622	0.898297	NA
KYSE70	ENSG00000177807	KCNJ10	9.17662	0.00578539	0.222648	0.834962	NA
KYSE70	ENSG00000177822	TENM3-AS1	104.839	0.0366527	0.222839	0.435695	0.933228
KYSE70	ENSG00000177830	CHID1	1488.59	-0.0503644	0.217206	0.496193	0.950356
KYSE70	ENSG00000177839	PCDHB9	5.54599	0.0136575	0.223856	0.519047	NA
KYSE70	ENSG00000177842	ZNF620	17.5938	-0.0104825	0.222977	0.66333	0.980851
KYSE70	ENSG00000177853	ZNF518A	699.299	0.00411509	0.210229	0.973869	0.998983
KYSE70	ENSG00000177854	TMEM187	145.836	0.044923	0.222438	0.432901	0.932375
KYSE70	ENSG00000177855	CACYBPP2	5.8601	-0.00377593	0.222993	0.870417	NA
KYSE70	ENSG00000177868	SVBP	164.9	0.00642856	0.213762	0.92818	0.995204
KYSE70	ENSG00000177873	ZNF619	45.6984	-0.0365328	0.227193	0.0906053	0.587641
KYSE70	ENSG00000177875	CCDC184	20.3838	0.0535382	0.231644	0.0998727	0.611559
KYSE70	ENSG00000177879	AP3S1	758.904	-0.0238614	0.21384	0.729514	0.98998
KYSE70	ENSG00000177885	GRB2	2125.57	-0.0450622	0.217714	0.51744	0.955654
KYSE70	ENSG00000177888	ZBTB41	771.234	0.0349889	0.214665	0.627959	0.977041
KYSE70	ENSG00000177889	UBE2N	1637.17	-0.0436498	0.216198	0.536495	0.959393
KYSE70	ENSG00000177910	SPATA31C2	2.84803	0.0122708	0.224532	0.271316	NA
KYSE70	ENSG00000177917	ARL6IP6	192.298	-0.0913694	0.244011	0.0990259	0.610751
KYSE70	ENSG00000177932	ZNF354C	13.6151	-0.0207967	0.224553	0.306082	NA
KYSE70	ENSG00000177943	MAMDC4	1178.04	-0.0289712	0.211959	0.688873	0.982862
KYSE70	ENSG00000177946	CENPBD1P	230.816	0.0537016	0.222019	0.421897	0.928504
KYSE70	ENSG00000177947	ODF3	16.8141	0.0266306	0.224112	0.419722	0.927366
KYSE70	ENSG00000177951	BET1L	1003.37	0.0451896	0.215462	0.553197	0.963016
KYSE70	ENSG00000177954	RPS27	1775.82	0.00537539	0.209222	0.948193	0.996554
KYSE70	ENSG00000177963	RIC8A	2412.13	-0.00674688	0.209434	0.938513	0.995711
KYSE70	ENSG00000177971	IMP3	1339.68	0.0040605	0.209468	0.966171	0.998918
KYSE70	ENSG00000177981	ASB8	430.79	0.00400296	0.211358	0.959858	0.998136
KYSE70	ENSG00000177989	ODF3B	65.1903	0.021654	0.219488	0.674628	0.982367
KYSE70	ENSG00000177990	DPY19L2	1.01632	0.00408756	0.224139	0.695001	NA
KYSE70	ENSG00000177992	SPATA31E1	0.724317	-0.000270407	0.224174	0.938774	NA
KYSE70	ENSG00000177993	ZNRF3-AS1	12.1	-0.012048	0.222783	0.670263	NA
KYSE70	ENSG00000178015	GPR150	7.04217	0.0249504	0.225972	0.064256	NA
KYSE70	ENSG00000178021	TSPYL6	4.5315	0.0109414	0.224189	0.377604	NA
KYSE70	ENSG00000178026	LRRC75B	124.868	0.081344	0.236665	0.183326	0.756277
KYSE70	ENSG00000178028	DMAP1	1079.76	-0.0316449	0.212677	0.670982	0.982215
KYSE70	ENSG00000178031	ADAMTSL1	5.61069	0.0168372	0.224298	0.401858	NA
KYSE70	ENSG00000178033	CALHM5	3.31006	0.0110112	0.224305	0.385891	NA
KYSE70	ENSG00000178035	IMPDH2	2674.56	-0.0687168	0.223075	0.367179	0.903744
KYSE70	ENSG00000178038	ALS2CL	1898.26	0.114174	0.248686	0.155523	0.71724
KYSE70	ENSG00000178053	MLF1	125.111	0.00930839	0.217225	0.864474	0.992286
KYSE70	ENSG00000178055	PRSS42P	0.23193	-0.00332896	0.224215	0.822659	NA
KYSE70	ENSG00000178057	NDUFAF3	812.914	0.0744731	0.228593	0.295053	0.863634
KYSE70	ENSG00000178074	C2orf69	405.011	-0.0477655	0.218075	0.498212	0.950753
KYSE70	ENSG00000178075	GRAMD1C	77.091	-0.0171078	0.223467	0.397482	0.917736
KYSE70	ENSG00000178078	STAP2	212.464	-0.0518455	0.230526	0.0511249	0.468852
KYSE70	ENSG00000178082	TWF1P1	10.5336	-0.000759228	0.222239	0.974937	NA
KYSE70	ENSG00000178093	TSSK6	74.4475	0.0507693	0.226592	0.307186	0.867633
KYSE70	ENSG00000178096	BOLA1	391.745	-0.119453	0.255662	0.115566	0.644835
KYSE70	ENSG00000178104	PDE4DIP	856.297	0.0411804	0.218832	0.527516	0.957347
KYSE70	ENSG00000178105	DDX10	913.731	0.0284357	0.214442	0.678664	0.982371
KYSE70	ENSG00000178115	GOLGA8Q	4.03653	0.011011	0.2238	0.580827	NA
KYSE70	ENSG00000178125	PPP1R42	292.309	-0.0359303	0.216276	0.594947	0.972801
KYSE70	ENSG00000178127	NDUFV2	1810.98	-0.00107841	0.209351	0.983667	0.999662
KYSE70	ENSG00000178146	GK4P	4.90698	0.00124815	0.223419	0.950135	NA
KYSE70	ENSG00000178149	DALRD3	1049.63	0.0538576	0.218011	0.478911	0.946268
KYSE70	ENSG00000178150	ZNF114	1.94415	-0.00285215	0.223735	0.849454	NA
KYSE70	ENSG00000178162	FAR2P2	3.7366	-0.0133645	0.22458	0.330238	NA
KYSE70	ENSG00000178163	ZNF518B	211.055	-0.00411579	0.224268	0.388338	0.913595
KYSE70	ENSG00000178172	SPINK6	95.0582	0.071833	0.238736	0.0237648	0.328645
KYSE70	ENSG00000178177	LCORL	687.472	-0.0853339	0.235367	0.208188	0.784012
KYSE70	ENSG00000178184	PARD6G	219.539	0.078579	0.231668	0.259442	0.837415
KYSE70	ENSG00000178187	ZNF454	0.524362	0.00352677	0.224234	0.680443	NA
KYSE70	ENSG00000178188	SH2B1	1286.52	-0.0280223	0.212352	0.716359	0.988804
KYSE70	ENSG00000178193	ENSG00000178193	2.89964	-0.00592741	0.223709	0.719672	NA
KYSE70	ENSG00000178199	ZC3H12D	2.72821	0.00404252	0.223672	0.802095	NA
KYSE70	ENSG00000178201	VN1R1	11.4542	-0.0281104	0.225089	0.327529	NA
KYSE70	ENSG00000178202	POGLUT3	94.1978	-0.0853147	0.246959	0.00402463	0.13404
KYSE70	ENSG00000178209	PLEC	54767	0.032417	0.212604	0.670474	0.982215
KYSE70	ENSG00000178217	SH2D4B	7.7226	0.011249	0.223238	0.651566	NA
KYSE70	ENSG00000178222	RNF212	1.51043	0.00418999	0.224092	0.642135	NA
KYSE70	ENSG00000178226	PRSS36	21.9404	-0.0264568	0.224362	0.353968	0.895805
KYSE70	ENSG00000178229	ZNF543	501.424	0.059157	0.227317	0.287157	0.855819
KYSE70	ENSG00000178233	TMEM151B	80.7923	-0.0332343	0.219938	0.554681	0.963591
KYSE70	ENSG00000178234	GALNT11	916.756	0.0611389	0.220975	0.418688	0.926847
KYSE70	ENSG00000178235	SLITRK1	1.01524	0.00172003	0.224121	0.835156	NA
KYSE70	ENSG00000178252	WDR6	2984.31	0.0126849	0.209407	0.872546	0.992286
KYSE70	ENSG00000178295	GEN1	811.971	-0.0970389	0.244833	0.117859	0.650423
KYSE70	ENSG00000178297	TMPRSS9	379.486	-0.0513411	0.220723	0.443112	0.936015
KYSE70	ENSG00000178301	AQP11	106.766	0.0776748	0.23838	0.108226	0.629917
KYSE70	ENSG00000178307	TMEM11	985.145	-0.0778836	0.229882	0.273132	0.848175
KYSE70	ENSG00000178338	ZNF354B	230.553	-0.0315122	0.21576	0.635946	0.978091
KYSE70	ENSG00000178342	KCNG2	21.171	-0.0278145	0.223666	0.45288	0.939514
KYSE70	ENSG00000178343	SHISA3	0	NA	NA	NA	NA
KYSE70	ENSG00000178358	OR2D3	1.74128	0.00415003	0.224035	0.733322	NA
KYSE70	ENSG00000178363	CALML3	1.41946	-0.00370457	0.22412	0.600868	NA
KYSE70	ENSG00000178372	CALML5	1.85318	-0.00624268	0.224324	0.426796	NA
KYSE70	ENSG00000178381	ZFAND2A	561.952	0.0548721	0.222375	0.406716	0.923037
KYSE70	ENSG00000178385	PLEKHM3	533.328	0.0966437	0.240848	0.180078	0.752331
KYSE70	ENSG00000178386	ZNF223	22.0928	-0.0235146	0.225271	0.0936675	0.595532
KYSE70	ENSG00000178395	CCDC185	0.494111	3.11582e-05	0.224152	0.972091	NA
KYSE70	ENSG00000178397	FAM220A	950.603	0.095631	0.244331	0.118661	0.652219
KYSE70	ENSG00000178401	DNAJC22	47.4142	0.0631046	0.23321	0.13863	0.690833
KYSE70	ENSG00000178403	NEUROG2	1.01707	0.0042204	0.224146	0.695023	NA
KYSE70	ENSG00000178404	CEP295NL	514.035	-0.00296095	0.218222	0.944334	0.996202
KYSE70	ENSG00000178409	BEND3	378.624	-0.0592653	0.222299	0.405979	0.92288
KYSE70	ENSG00000178412	CTDP1-DT	1.45036	-0.00309547	0.223859	0.819241	NA
KYSE70	ENSG00000178425	NT5DC1	615.757	-0.0460181	0.219243	0.486162	0.947037
KYSE70	ENSG00000178429	RPS3AP5	4.14929	-0.00199991	0.223275	0.919887	NA
KYSE70	ENSG00000178440	TIMM23B-AGAP6	83.9952	-0.00207435	0.216495	0.964422	0.998918
KYSE70	ENSG00000178445	GLDC	5.16399	0.00158047	0.223207	0.941562	NA
KYSE70	ENSG00000178449	COX14	345.216	0.0316609	0.214485	0.658199	0.980324
KYSE70	ENSG00000178458	H3P16	2.69828	-0.00066197	0.223527	0.967417	NA
KYSE70	ENSG00000178460	MCMDC2	141.287	-0.090025	0.244084	0.0892126	0.583356
KYSE70	ENSG00000178462	TUBAL3	18.4915	0.042049	0.228147	0.162109	0.728207
KYSE70	ENSG00000178464	RPL10P16	75.2935	0.0140455	0.217236	0.806429	0.992286
KYSE70	ENSG00000178467	P4HTM	642.502	0.0729277	0.235063	0.140055	0.69361
KYSE70	ENSG00000178498	DTX3	37.1557	0.0470169	0.23003	0.0360378	0.399456
KYSE70	ENSG00000178502	KLHL11	426.258	-0.0376605	0.215093	0.599685	0.974177
KYSE70	ENSG00000178522	AMBN	5.36718	0.00601747	0.223788	0.625512	NA
KYSE70	ENSG00000178531	CTXN1	354.48	-0.0639915	0.225684	0.334198	0.883392
KYSE70	ENSG00000178537	SLC25A20	76.5789	-0.00227515	0.21677	0.963048	0.998752
KYSE70	ENSG00000178538	CA8	604.857	0.00560596	0.224143	0.108185	0.629913
KYSE70	ENSG00000178567	EPM2AIP1	799.18	0.00822797	0.210165	0.919791	0.994707
KYSE70	ENSG00000178568	ERBB4	125.181	0.0779014	0.24357	0.000513031	0.0409164
KYSE70	ENSG00000178573	MAF	459.095	0.0120239	0.224612	0.0212498	0.310178
KYSE70	ENSG00000178585	CTNNBIP1	1191.8	0.0376732	0.216078	0.588866	0.971717
KYSE70	ENSG00000178596	GAPDHP29	0	NA	NA	NA	NA
KYSE70	ENSG00000178597	PSAPL1	208.197	0.165805	0.312595	0.0156549	0.268526
KYSE70	ENSG00000178605	GTPBP6	823.32	0.0273007	0.216289	0.667972	0.981694
KYSE70	ENSG00000178607	ERN1	719.691	0.149339	0.290819	0.0261546	0.343396
KYSE70	ENSG00000178623	GPR35	21.5956	-0.00120932	0.220758	0.970262	0.998933
KYSE70	ENSG00000178631	ACTG1P1	15.1498	0.041514	0.228408	0.12671	NA
KYSE70	ENSG00000178636	ENSG00000178636	2.93312	-0.00479033	0.223984	0.602432	NA
KYSE70	ENSG00000178662	CSRNP3	3.7455	0.00773937	0.223689	0.66313	NA
KYSE70	ENSG00000178665	ZNF713	128.217	-0.0434245	0.224925	0.331012	0.880486
KYSE70	ENSG00000178685	PARP10	946.822	0.194388	0.331924	0.0392837	0.416293
KYSE70	ENSG00000178691	SUZ12	2703.14	0.0382308	0.216462	0.579019	0.971584
KYSE70	ENSG00000178694	NSUN3	248.956	-0.011258	0.21287	0.864788	0.992286
KYSE70	ENSG00000178695	KCTD12	490.032	2.03949	0.962329	0.000501702	0.0402631
KYSE70	ENSG00000178700	DHFR2	270.914	0.0815643	0.233453	0.236615	0.812836
KYSE70	ENSG00000178715	ENSG00000178715	13.415	0.0109543	0.222194	0.743032	NA
KYSE70	ENSG00000178718	RPP25	61.7592	-0.0507012	0.23159	0.0079504	0.190495
KYSE70	ENSG00000178719	GRINA	2774.96	0.134907	0.263569	0.112544	0.636935
KYSE70	ENSG00000178726	THBD	49.826	-0.0319917	0.2276	0.00684936	0.177524
KYSE70	ENSG00000178732	GP5	2.90007	-0.00383347	0.223614	0.818421	NA
KYSE70	ENSG00000178734	LMO7DN	0.69482	-0.00354977	0.224247	0.681758	NA
KYSE70	ENSG00000178741	COX5A	2161.57	0.059911	0.221082	0.418332	0.926847
KYSE70	ENSG00000178750	STX19	11.6237	-0.0326953	0.226226	0.231259	NA
KYSE70	ENSG00000178752	ERFE	215.662	0.0634291	0.230174	0.224572	0.801611
KYSE70	ENSG00000178761	FAM219B	909.798	0.0732399	0.229163	0.282641	0.853925
KYSE70	ENSG00000178764	ZHX2	140.095	0.117101	0.259298	0.080185	0.558821
KYSE70	ENSG00000178772	CPN2	0.262181	0.00311135	0.224214	0.768344	NA
KYSE70	ENSG00000178773	CPNE7	688.129	-0.0400086	0.215437	0.569431	0.969708
KYSE70	ENSG00000178776	C5orf46	0.262181	0.00311135	0.224214	0.768344	NA
KYSE70	ENSG00000178795	GDPD4	1.45036	-0.00309547	0.223859	0.819241	NA
KYSE70	ENSG00000178796	RIIAD1	1.249	0.00229329	0.223891	0.858638	NA
KYSE70	ENSG00000178802	MPI	1445.95	0.101129	0.244077	0.153163	0.71433
KYSE70	ENSG00000178803	ADORA2A-AS1	36.2214	-0.00908478	0.219523	0.838089	0.992286
KYSE70	ENSG00000178804	H1-8	0.262181	0.00311135	0.224214	0.768344	NA
KYSE70	ENSG00000178809	TRIM73	67.5685	0.0634966	0.234519	0.0635607	0.507536
KYSE70	ENSG00000178814	OPLAH	1963.37	0.081981	0.242586	0.025987	0.342771
KYSE70	ENSG00000178821	TMEM52	50.6397	0.0353075	0.224456	0.361679	0.900054
KYSE70	ENSG00000178826	TMEM139	186.385	0.164375	0.316045	0.00604526	0.166395
KYSE70	ENSG00000178836	ENSG00000178836	79.9291	0.057197	0.231104	0.134312	0.684091
KYSE70	ENSG00000178852	EFCAB13	93.7277	-0.0434603	0.222178	0.448054	0.937276
KYSE70	ENSG00000178860	MSC	659.218	0.00306698	0.224134	0.162243	0.728207
KYSE70	ENSG00000178878	APOLD1	2603.63	0.0788883	0.228028	0.296318	0.86394
KYSE70	ENSG00000178882	RFLNA	339.255	0.0420555	0.219309	0.512484	0.955654
KYSE70	ENSG00000178896	EXOSC4	554.766	-0.00122548	0.210519	0.982561	0.999662
KYSE70	ENSG00000178904	DPY19L3	325.943	-0.0653151	0.227452	0.298401	0.864623
KYSE70	ENSG00000178913	TAF7	1494.92	-0.0188185	0.21093	0.795234	0.99152
KYSE70	ENSG00000178917	ZNF852	83.0552	-0.0219357	0.217911	0.696309	0.984528
KYSE70	ENSG00000178919	FOXE1	296.558	-0.028788	0.223395	0.365847	0.902852
KYSE70	ENSG00000178921	PFAS	2454.14	-0.0638395	0.220745	0.40562	0.922795
KYSE70	ENSG00000178922	HYI	576.161	0.0237316	0.212016	0.750671	0.990087
KYSE70	ENSG00000178927	CYBC1	1194.15	-0.0758675	0.23241	0.215892	0.793197
KYSE70	ENSG00000178934	LGALS7B	5.84187	0.0152071	0.224214	0.386055	NA
KYSE70	ENSG00000178935	ZNF552	175.409	-0.0750183	0.230708	0.264794	0.842036
KYSE70	ENSG00000178947	SMIM10L2A	162.358	0.0852113	0.247789	0.000258446	0.027029
KYSE70	ENSG00000178950	GAK	2241.82	-0.0311581	0.213969	0.658243	0.980324
KYSE70	ENSG00000178951	ZBTB7A	2448.07	0.0468039	0.215052	0.546377	0.962642
KYSE70	ENSG00000178952	TUFM	3775.82	-0.0623054	0.220862	0.405566	0.922795
KYSE70	ENSG00000178966	RMI1	496.026	-0.132245	0.271472	0.0543366	0.479717
KYSE70	ENSG00000178971	CTC1	590.93	-0.106942	0.247358	0.140409	0.693986
KYSE70	ENSG00000178974	FBXO34	945.63	-0.00463894	0.209781	0.970784	0.998933
KYSE70	ENSG00000178977	LINC00324	25.1894	0.0203338	0.222017	0.604693	0.974471
KYSE70	ENSG00000178980	SELENOW	812.166	0.0126917	0.213805	0.846338	0.992286
KYSE70	ENSG00000178982	EIF3K	2376.19	-0.0246473	0.211195	0.723458	0.989247
KYSE70	ENSG00000178988	MRFAP1L1	979.588	0.020195	0.211276	0.788289	0.990355
KYSE70	ENSG00000178996	SNX18	862.112	0.0439323	0.217646	0.530244	0.958041
KYSE70	ENSG00000178997	EXD1	3.05262	0.00991322	0.223957	0.562119	NA
KYSE70	ENSG00000178999	AURKB	1192.13	-0.122586	0.270375	0.0104396	0.214403
KYSE70	ENSG00000179008	C14orf39	1.18925	-0.00423873	0.224142	0.654266	NA
KYSE70	ENSG00000179010	MRFAP1	6088.91	0.0618054	0.220993	0.415128	0.925736
KYSE70	ENSG00000179021	C3orf38	294.096	-0.0336161	0.217673	0.586673	0.971717
KYSE70	ENSG00000179023	KLHDC7A	14.0205	0.0337828	0.226251	0.235191	NA
KYSE70	ENSG00000179029	TMEM107	246.495	-0.0384159	0.220137	0.504484	0.953251
KYSE70	ENSG00000179031	NSA2P3	2.75846	0.00663615	0.22407	0.514146	NA
KYSE70	ENSG00000179038	ENSG00000179038	17.6874	-0.03568	0.225886	0.295691	0.86394
KYSE70	ENSG00000179041	RRS1	700.884	-0.125446	0.263922	0.0749332	0.541861
KYSE70	ENSG00000179044	EXOC3L1	42.6168	0.0368792	0.223829	0.41597	0.925959
KYSE70	ENSG00000179046	TRIML2	162.253	0.138723	0.284981	0.0135217	0.246679
KYSE70	ENSG00000179051	RCC2	9574.88	-0.0385818	0.212679	0.612861	0.974487
KYSE70	ENSG00000179057	IGSF22	57.3445	4.02216	1.15793	1.60305e-05	0.00390656
KYSE70	ENSG00000179058	C9orf50	8.57148	0.0164888	0.223732	0.506128	NA
KYSE70	ENSG00000179059	ZFP42	1.21703	-7.82798e-05	0.224192	0.978553	NA
KYSE70	ENSG00000179066	ENSG00000179066	1.77229	0.00619577	0.223941	0.662614	NA
KYSE70	ENSG00000179071	CCDC89	4.93098	0.00256205	0.223446	0.881516	NA
KYSE70	ENSG00000179082	LINC02913	99.8447	0.040419	0.228599	0.0048417	0.150809
KYSE70	ENSG00000179083	FAM133A	3.34247	0.0114642	0.224387	0.294667	NA
KYSE70	ENSG00000179085	DPM3	200.695	-0.0251716	0.215811	0.690088	0.983527
KYSE70	ENSG00000179088	C12orf42	12.985	0.0341628	0.226707	0.178908	NA
KYSE70	ENSG00000179091	CYC1	3984.99	0.00625044	0.208892	0.932931	0.995204
KYSE70	ENSG00000179094	PER1	526.831	0.0808064	0.229768	0.284962	0.855187
KYSE70	ENSG00000179104	TMTC2	432.764	0.157175	0.293511	0.0449541	0.44241
KYSE70	ENSG00000179111	HES7	20.7037	-0.0173158	0.222567	0.61235	0.974487
KYSE70	ENSG00000179115	FARSA	2137.43	-0.0222167	0.210801	0.749993	0.990087
KYSE70	ENSG00000179119	SPTY2D1	1213.01	0.0399525	0.214038	0.589279	0.971717
KYSE70	ENSG00000179131	ENSG00000179131	1.24717	0.000684474	0.224082	0.919407	NA
KYSE70	ENSG00000179133	C10orf67	3.48526	0.00567451	0.223553	0.766671	NA
KYSE70	ENSG00000179134	SAMD4B	2642.76	-0.0430556	0.21463	0.565195	0.968166
KYSE70	ENSG00000179141	MTUS2-AS1	9.09218	0.020722	0.224413	0.367556	NA
KYSE70	ENSG00000179148	ALOXE3	218.089	2.02017	0.799427	0.000345056	0.0320048
KYSE70	ENSG00000179151	EDC3	2015.3	0.0268915	0.216188	0.667346	0.981415
KYSE70	ENSG00000179152	TCAIM	262.22	0.00889524	0.212417	0.90114	0.993414
KYSE70	ENSG00000179157	RPS2P28	3.36425	-0.00819157	0.223705	0.65783	NA
KYSE70	ENSG00000179163	FUCA1	335.461	0.00488028	0.216639	0.93116	0.995204
KYSE70	ENSG00000179168	GGN	118.045	-0.0365162	0.219606	0.537914	0.959942
KYSE70	ENSG00000179172	HNRNPCL1	4.37917	-0.00500365	0.223385	0.798998	NA
KYSE70	ENSG00000179178	TMEM125	245.924	0.0169354	0.220533	0.665718	0.981297
KYSE70	ENSG00000179195	ZNF664	3880.52	0.0527342	0.221277	0.43048	0.932096
KYSE70	ENSG00000179218	CALR	11185.5	-0.0132657	0.210723	0.849315	0.992286
KYSE70	ENSG00000179219	LINC00311	9.6523	-0.0359509	0.227479	0.134826	NA
KYSE70	ENSG00000179222	MAGED1	1679.46	0.0460927	0.230368	0.000107772	0.015893
KYSE70	ENSG00000179240	GVQW3	89.2101	-0.0714143	0.232473	0.223046	0.800617
KYSE70	ENSG00000179241	LDLRAD3	639.783	0.069143	0.226567	0.323943	0.874556
KYSE70	ENSG00000179242	CDH4	347.806	0.0147467	0.2125	0.836639	0.992286
KYSE70	ENSG00000179253	ENSG00000179253	1.65139	-0.00569072	0.224161	0.521121	NA
KYSE70	ENSG00000179256	SMCO3	6.89767	-0.0160668	0.224096	0.423593	NA
KYSE70	ENSG00000179262	RAD23A	3250.27	0.045903	0.215417	0.5513	0.962656
KYSE70	ENSG00000179270	PCARE	2.26532	0.00640772	0.223839	0.682584	NA
KYSE70	ENSG00000179271	GADD45GIP1	1350.83	0.0142622	0.210237	0.844766	0.992286
KYSE70	ENSG00000179277	MEIS3P1	0.493788	0.00021375	0.22409	0.971425	NA
KYSE70	ENSG00000179284	DAND5	6.92813	-0.0168259	0.224086	0.436204	NA
KYSE70	ENSG00000179292	TMEM151A	18.7913	0.0250861	0.22375	0.447839	0.937276
KYSE70	ENSG00000179295	PTPN11	5247.01	0.022941	0.210903	0.768595	0.990087
KYSE70	ENSG00000179299	NSUN7	31.7764	-0.0158031	0.223806	0.355873	0.897046
KYSE70	ENSG00000179314	WSCD1	22.1235	-0.0195334	0.222724	0.551604	0.962843
KYSE70	ENSG00000179331	RAB39A	6.70041	0.00222171	0.223746	0.8208	NA
KYSE70	ENSG00000179335	CLK3	2855.13	0.096876	0.24017	0.181864	0.75421
KYSE70	ENSG00000179344	HLA-DQB1	62.345	4.77969	1.84184	3.45464e-05	0.00720414
KYSE70	ENSG00000179348	GATA2	1059.22	0.0795594	0.227949	0.304669	0.86674
KYSE70	ENSG00000179361	ARID3B	932.765	0.0405724	0.216606	0.565082	0.968166
KYSE70	ENSG00000179362	HMGN2P46	68.5955	0.0528123	0.227869	0.263306	0.841116
KYSE70	ENSG00000179364	PACS2	1881	0.0654998	0.223048	0.377739	0.908424
KYSE70	ENSG00000179387	ELMOD2	353.919	0.061582	0.223125	0.389106	0.913595
KYSE70	ENSG00000179388	EGR3	25.4074	0.0930409	0.252647	0.00425724	0.139692
KYSE70	ENSG00000179397	CATSPERE	36.7483	0.0273566	0.224002	0.375879	0.908118
KYSE70	ENSG00000179399	GPC5	1.51151	0.00290643	0.224091	0.638456	NA
KYSE70	ENSG00000179403	VWA1	933.257	-0.0407182	0.221	0.469484	0.944746
KYSE70	ENSG00000179406	LINC00174	481.512	0.023732	0.214697	0.723364	0.989247
KYSE70	ENSG00000179407	DNAJB8	2.63993	-0.00674199	0.22382	0.663421	NA
KYSE70	ENSG00000179409	GEMIN4	1749.76	-0.0705489	0.223414	0.359878	0.89896
KYSE70	ENSG00000179428	IL6-AS1	0.493034	-6.94296e-05	0.224085	0.971487	NA
KYSE70	ENSG00000179431	FJX1	1943.02	2.29331	0.814626	8.94063e-05	0.0139579
KYSE70	ENSG00000179447	SLC24A3-AS1	0	NA	NA	NA	NA
KYSE70	ENSG00000179454	KLHL28	280.464	0.00929928	0.212279	0.904681	0.993654
KYSE70	ENSG00000179455	MKRN3	164.744	-0.0589914	0.22429	0.36937	0.904396
KYSE70	ENSG00000179456	ZBTB18	246.011	-0.022356	0.215519	0.718728	0.988804
KYSE70	ENSG00000179476	C14orf28	50.2076	0.0561332	0.228635	0.267186	0.8435
KYSE70	ENSG00000179477	ALOX12B	22.5345	0.0612672	0.234806	0.0587735	0.49144
KYSE70	ENSG00000179523	EIF3J-DT	202.268	0.0182096	0.214176	0.785444	0.990087
KYSE70	ENSG00000179526	SHARPIN	1487.02	0.0803013	0.229055	0.294271	0.862771
KYSE70	ENSG00000179528	LBX2	42.8098	0.0040579	0.218855	0.94186	0.99604
KYSE70	ENSG00000179532	DNHD1	459.991	0.0214615	0.215442	0.73769	0.990087
KYSE70	ENSG00000179542	SLITRK4	3.22254	0.00563589	0.223996	0.544427	NA
KYSE70	ENSG00000179546	HTR1D	26.8093	-0.0365745	0.225948	0.272933	0.848108
KYSE70	ENSG00000179562	GCC1	1418.33	0.0747432	0.227844	0.303038	0.866703
KYSE70	ENSG00000179564	LSMEM2	273.64	-0.0388884	0.217005	0.554664	0.963591
KYSE70	ENSG00000179580	RNF151	3.3635	-0.0087573	0.223787	0.62256	NA
KYSE70	ENSG00000179583	CIITA	278.146	0.0292617	0.215415	0.661889	0.980851
KYSE70	ENSG00000179588	ZFPM1	385.953	-0.0132428	0.212169	0.841514	0.992286
KYSE70	ENSG00000179593	ALOX15B	3.05003	0.00917011	0.224203	0.40027	NA
KYSE70	ENSG00000179598	PLD6	443.976	0.0242207	0.213887	0.734606	0.98998
KYSE70	ENSG00000179603	GRM8	7.48447	0.000258241	0.223163	0.98789	NA
KYSE70	ENSG00000179604	CDC42EP4	380.335	-0.0177584	0.217191	0.739926	0.990087
KYSE70	ENSG00000179611	DGKZP1	28.8949	-0.0174771	0.221138	0.671625	0.982215
KYSE70	ENSG00000179627	ZBTB42	168.851	-0.0973937	0.247436	0.0895491	0.584028
KYSE70	ENSG00000179630	LACC1	84.2327	-0.00931465	0.218883	0.831823	0.992286
KYSE70	ENSG00000179632	MAF1	2745.82	0.0395612	0.213323	0.625475	0.976398
KYSE70	ENSG00000179636	TPPP2	3.94578	0.00151071	0.223306	0.943056	NA
KYSE70	ENSG00000179673	RPRML	6.99796	0.012547	0.223572	0.574934	NA
KYSE70	ENSG00000179674	ARL14	36.6239	0.00671612	0.222432	0.77932	0.990087
KYSE70	ENSG00000179695	OR6C2	5.75144	0.00869801	0.224035	0.368533	NA
KYSE70	ENSG00000179698	WDR97	102.279	0.0153809	0.216303	0.800344	0.992069
KYSE70	ENSG00000179715	PCED1B	169.537	0.228876	0.421731	0.00822714	0.193188
KYSE70	ENSG00000179743	SPEN-AS1	224.294	0.00831439	0.212842	0.909343	0.994278
KYSE70	ENSG00000179750	APOBEC3B	693.015	-0.00671632	0.211746	0.917356	0.994707
KYSE70	ENSG00000179761	PIPOX	432.954	0.0611155	0.234172	0.0159199	0.270978
KYSE70	ENSG00000179766	ATP8B5P	1.47985	0.000680537	0.2238	0.961111	NA
KYSE70	ENSG00000179772	FOXS1	0.724317	-0.000270407	0.224174	0.938774	NA
KYSE70	ENSG00000179774	ATOH7	1.44971	0.00110055	0.224077	0.893791	NA
KYSE70	ENSG00000179776	CDH5	30.2602	-0.0297845	0.226132	0.0915468	0.590331
KYSE70	ENSG00000179818	PCBP1-AS1	3191.69	-0.0204743	0.210034	0.777892	0.990087
KYSE70	ENSG00000179820	MYADM	2814.44	0.0363943	0.212718	0.644518	0.978252
KYSE70	ENSG00000179826	MRGPRX3	2.5851	0.0113688	0.224476	0.32115	NA
KYSE70	ENSG00000179832	MROH1	3558.98	0.0529098	0.216666	0.498174	0.950753
KYSE70	ENSG00000179833	SERTAD2	1616.56	0.0522529	0.219981	0.454961	0.940072
KYSE70	ENSG00000179841	AKAP5	71.7435	0.0145425	0.21784	0.788022	0.990355
KYSE70	ENSG00000179846	NKPD1	95.1106	-0.0658298	0.229562	0.268488	0.844647
KYSE70	ENSG00000179855	GIPC3	1.18893	-0.00451673	0.22415	0.695939	NA
KYSE70	ENSG00000179859	RNF227	420.496	0.075426	0.236275	0.127447	0.672151
KYSE70	ENSG00000179862	CITED4	383.79	-0.0021301	0.223498	0.842868	0.992286
KYSE70	ENSG00000179869	ABCA13	1249.64	0.0499431	0.230697	0.00590305	0.16452
KYSE70	ENSG00000179873	NLRP11	6.30681	0.0115242	0.223901	0.470717	NA
KYSE70	ENSG00000179886	TIGD5	1313.59	0.0702858	0.229599	0.266891	0.84334
KYSE70	ENSG00000179889	PDXDC1	2199.7	-0.0332136	0.216345	0.566751	0.968661
KYSE70	ENSG00000179899	PHC1P1	29.1655	-0.00509291	0.219958	0.899187	0.993414
KYSE70	ENSG00000179902	CFAP276	18.3197	0.0108961	0.221827	0.755257	0.990087
KYSE70	ENSG00000179909	ZNF154	55.3602	-0.0737122	0.235964	0.15486	0.716336
KYSE70	ENSG00000179912	R3HDM2	2278.88	0.0978496	0.240858	0.180652	0.752331
KYSE70	ENSG00000179913	B3GNT3	291.884	-0.00218408	0.224184	0.324238	0.874556
KYSE70	ENSG00000179914	ITLN1	0.524362	0.00352677	0.224234	0.680443	NA
KYSE70	ENSG00000179915	NRXN1	1.01632	0.00408756	0.224139	0.695001	NA
KYSE70	ENSG00000179918	SEPHS2	1891.7	0.076649	0.228656	0.289008	0.856861
KYSE70	ENSG00000179921	GPBAR1	16.6676	-0.0335695	0.225806	0.275921	0.849303
KYSE70	ENSG00000179922	ZNF784	165.278	-0.0254662	0.21679	0.673744	0.982215
KYSE70	ENSG00000179930	ZNF648	1.30875	0.00653998	0.224337	0.417265	NA
KYSE70	ENSG00000179933	C14orf119	688.138	0.0158787	0.210983	0.832985	0.992286
KYSE70	ENSG00000179935	LINC00652	4.81364	-0.00823905	0.22348	0.687771	NA
KYSE70	ENSG00000179941	BBS10	274.366	-0.00318663	0.212098	0.959012	0.997888
KYSE70	ENSG00000179943	FIZ1	576.827	-0.0499055	0.217563	0.497191	0.950727
KYSE70	ENSG00000179950	PUF60	3585.6	-0.0437252	0.214231	0.564816	0.968166
KYSE70	ENSG00000179954	SSC5D	34.3472	0.00754808	0.21972	0.866611	0.992286
KYSE70	ENSG00000179958	DCTPP1	1041.28	-0.106386	0.253479	0.0606043	0.496613
KYSE70	ENSG00000179965	ZNF771	701.324	-0.0556197	0.220244	0.437257	0.93418
KYSE70	ENSG00000179967	PPP1R14BP3	18.9715	-0.01279	0.221723	0.719728	0.988907
KYSE70	ENSG00000179978	NAIPP2	14.547	0.00567539	0.222359	0.842495	NA
KYSE70	ENSG00000179981	TSHZ1	227.781	-0.0113048	0.212978	0.863863	0.992286
KYSE70	ENSG00000179988	PSTK	88.3943	-0.024075	0.217966	0.670557	0.982215
KYSE70	ENSG00000180008	SOCS4	1337.35	0.0163374	0.210403	0.834075	0.992286
KYSE70	ENSG00000180011	ZADH2	358.392	-0.0843721	0.236171	0.193523	0.770345
KYSE70	ENSG00000180015	ENSG00000180015	17.2267	0.0173649	0.22393	0.371605	0.905695
KYSE70	ENSG00000180035	ZNF48	434.562	0.0125895	0.212624	0.859556	0.992286
KYSE70	ENSG00000180043	GARIN5B	4.33359	0.00881629	0.223908	0.532737	NA
KYSE70	ENSG00000180044	C3orf80	3.65636	-0.00316697	0.22338	0.869698	NA
KYSE70	ENSG00000180053	NKX2-6	0.463213	-0.00342083	0.224238	0.733284	NA
KYSE70	ENSG00000180061	TMEM150B	3.83593	0.0156295	0.224432	0.380105	NA
KYSE70	ENSG00000180066	LINC02870	30.5239	-0.00454821	0.22248	0.842625	0.992286
KYSE70	ENSG00000180071	ANKRD18A	68.0537	0.0444063	0.223623	0.412484	0.925137
KYSE70	ENSG00000180089	TMEM86B	204.162	-0.0582688	0.223221	0.381689	0.910381
KYSE70	ENSG00000180096	SEPTIN1	188.287	-0.0443094	0.219331	0.500128	0.951453
KYSE70	ENSG00000180098	TRNAU1AP	214.767	-0.0568014	0.22249	0.403692	0.922099
KYSE70	ENSG00000180104	EXOC3	1150.53	-0.0146591	0.210514	0.837837	0.992286
KYSE70	ENSG00000180113	TDRD6	2.63972	-0.00718084	0.224059	0.641561	NA
KYSE70	ENSG00000180116	C12orf40	15.1801	0.0185743	0.22299	0.565492	NA
KYSE70	ENSG00000180139	ACTA2-AS1	21.6897	-0.0193142	0.224589	0.185048	0.758372
KYSE70	ENSG00000180152	XIAPP3	11.1426	-0.0142931	0.222991	0.612392	NA
KYSE70	ENSG00000180155	LYNX1	111.731	0.0094545	0.221714	0.737806	0.990087
KYSE70	ENSG00000180176	TH	2.60882	-0.00295158	0.224118	0.810582	NA
KYSE70	ENSG00000180178	FAR2P1	243.489	-0.0241333	0.225213	0.0302486	0.368571
KYSE70	ENSG00000180182	MED14	1589.79	0.025054	0.211281	0.744292	0.990087
KYSE70	ENSG00000180185	FAHD1	764.588	0.015785	0.210682	0.833804	0.992286
KYSE70	ENSG00000180189	HMGB1P14	19.6669	-0.0297333	0.22448	0.381124	0.910381
KYSE70	ENSG00000180190	TDRP	74.0958	-0.051616	0.232106	0.00671745	0.1757
KYSE70	ENSG00000180198	RCC1	1864.83	-0.170267	0.30457	0.0441655	0.440048
KYSE70	ENSG00000180209	MYLPF	6.95785	-0.0168881	0.224152	0.420752	NA
KYSE70	ENSG00000180210	F2	8.61236	-0.0196523	0.224041	0.449541	NA
KYSE70	ENSG00000180221	TPT1P10	3.89001	-0.00543995	0.22363	0.728047	NA
KYSE70	ENSG00000180228	PRKRA	532.976	-0.0548162	0.222523	0.396438	0.916908
KYSE70	ENSG00000180229	HERC2P3	62.0475	0.0304423	0.221956	0.512889	0.955654
KYSE70	ENSG00000180233	ZNRF2	553.042	0.0376341	0.214771	0.603427	0.974471
KYSE70	ENSG00000180245	RRH	2.11568	-0.00885906	0.22431	0.451636	NA
KYSE70	ENSG00000180251	SLC9A4	173.972	0.0752923	0.242332	0.000220076	0.0251176
KYSE70	ENSG00000180257	ZNF816	67.0117	-0.0225597	0.219173	0.662939	0.980851
KYSE70	ENSG00000180263	FGD6	2153.99	0.114761	0.248771	0.159454	0.723519
KYSE70	ENSG00000180264	ADGRD2	164.267	0.0555543	0.232687	0.00934593	0.203886
KYSE70	ENSG00000180279	LINC01869	15.6143	0.0316375	0.226264	0.148565	NA
KYSE70	ENSG00000180287	PLD5	12.5217	0.0253474	0.2257	0.0919659	NA
KYSE70	ENSG00000180304	OAZ2	1419.31	0.0503932	0.216984	0.501133	0.952337
KYSE70	ENSG00000180316	PNPLA1	8.55551	0.0275419	0.226016	0.129204	NA
KYSE70	ENSG00000180318	ALX1	0.231607	-0.00308666	0.224219	0.822759	NA
KYSE70	ENSG00000180329	CCDC43	649.941	0.00900435	0.211734	0.905215	0.993654
KYSE70	ENSG00000180332	KCTD4	146.676	0.0936026	0.248903	0.0335776	0.388121
KYSE70	ENSG00000180336	MEIOC	495.951	0.0550845	0.219571	0.45676	0.940208
KYSE70	ENSG00000180340	FZD2	760.757	-0.0307539	0.218587	0.581995	0.971584
KYSE70	ENSG00000180346	TIGD2	211.736	-0.00546359	0.213104	0.929113	0.995204
KYSE70	ENSG00000180347	ITPRID1	0	NA	NA	NA	NA
KYSE70	ENSG00000180353	HCLS1	12.078	0.00286799	0.222018	0.932056	NA
KYSE70	ENSG00000180354	MTURN	394.377	0.0425357	0.219577	0.503634	0.953251
KYSE70	ENSG00000180357	ZNF609	3712.02	0.116354	0.250467	0.146975	0.705376
KYSE70	ENSG00000180370	PAK2	6766.01	0.025125	0.210367	0.743471	0.990087
KYSE70	ENSG00000180376	CCDC66	345.06	-0.03317	0.214841	0.635073	0.978091
KYSE70	ENSG00000180385	EMC3-AS1	276.382	-0.138528	0.276079	0.0551088	0.48089
KYSE70	ENSG00000180398	MCFD2	2114.41	0.00880603	0.209255	0.91288	0.994642
KYSE70	ENSG00000180422	LINC00304	21.0705	0.035496	0.226532	0.187325	0.76254
KYSE70	ENSG00000180423	HARBI1	425.351	0.0444173	0.217502	0.532335	0.958633
KYSE70	ENSG00000180425	C11orf71	135.182	0.0487161	0.22198	0.439063	0.934689
KYSE70	ENSG00000180432	CYP8B1	1.74171	0.00290465	0.223788	0.843194	NA
KYSE70	ENSG00000180438	TPRXL	42.8956	0.0591676	0.232254	0.128327	0.673588
KYSE70	ENSG00000180440	SERTM1	9.23008	0.0283641	0.226273	0.127344	NA
KYSE70	ENSG00000180447	GAS1	36.8287	0.047619	0.227214	0.282676	0.853925
KYSE70	ENSG00000180448	ARHGAP45	641.902	-0.0371992	0.214336	0.607981	0.974471
KYSE70	ENSG00000180458	ENSG00000180458	0.724964	-0.00125552	0.224093	0.942341	NA
KYSE70	ENSG00000180479	ZNF571	30.3214	-0.0238378	0.221847	0.573415	0.970475
KYSE70	ENSG00000180481	GLIPR1L2	5.28844	0.0107654	0.223557	0.628039	NA
KYSE70	ENSG00000180488	MIGA1	585.601	-0.0318961	0.215963	0.625277	0.976318
KYSE70	ENSG00000180509	KCNE1	18.6764	0.0128121	0.221903	0.719126	0.988804
KYSE70	ENSG00000180525	DIP2C-AS1	91.5534	-0.0672797	0.231286	0.227387	0.804484
KYSE70	ENSG00000180530	NRIP1	1917.09	-0.0344824	0.213222	0.637209	0.978252
KYSE70	ENSG00000180532	ZSCAN4	1.016	0.00339179	0.22413	0.672739	NA
KYSE70	ENSG00000180535	BHLHA15	5.65842	0.00082339	0.222977	0.976129	NA
KYSE70	ENSG00000180537	RNF182	31.7722	0.00346046	0.219899	0.939703	0.995877
KYSE70	ENSG00000180539	LINC02908	91.5927	-0.0173407	0.216919	0.758474	0.990087
KYSE70	ENSG00000180543	TSPYL5	771.96	0.00593822	0.224158	0.0938941	0.596025
KYSE70	ENSG00000180549	FUT7	10.6798	-0.00379123	0.222724	0.870139	NA
KYSE70	ENSG00000180573	H2AC6	1965.79	-0.0854533	0.230134	0.277913	0.849806
KYSE70	ENSG00000180574	EIF2S3B	17.0784	-0.0225002	0.223453	0.483068	0.94661
KYSE70	ENSG00000180581	SRP9P1	10.2395	-0.00776637	0.222477	0.787669	NA
KYSE70	ENSG00000180592	SKIDA1	190.359	0.0255895	0.215267	0.701452	0.985913
KYSE70	ENSG00000180596	H2BC4	2628.82	-0.0791644	0.22671	0.313526	0.869237
KYSE70	ENSG00000180610	ZBTB12BP	29.2676	-0.0296703	0.222926	0.483087	0.94661
KYSE70	ENSG00000180611	MB21D2	507.423	-0.0342841	0.216431	0.598118	0.973703
KYSE70	ENSG00000180616	SSTR2	19.0939	-0.0389052	0.227488	0.151896	0.712619
KYSE70	ENSG00000180626	ZNF594	443.561	0.0247998	0.217516	0.673438	0.982215
KYSE70	ENSG00000180628	PCGF5	1398.49	0.00633049	0.209803	0.936734	0.995204
KYSE70	ENSG00000180638	SLC47A2	400.695	0.122232	0.265887	0.0421579	0.430189
KYSE70	ENSG00000180660	MAB21L1	23.0769	0.0370299	0.226112	0.274365	0.848592
KYSE70	ENSG00000180662	RPL21P8	4.78403	-0.0128833	0.223872	0.529285	NA
KYSE70	ENSG00000180667	YOD1	544.434	-0.100402	0.241836	0.177874	0.749094
KYSE70	ENSG00000180694	TMEM64	574.242	0.000189254	0.211004	0.998935	0.999849
KYSE70	ENSG00000180712	LINC02363	6.1844	0.00639444	0.223311	0.75554	NA
KYSE70	ENSG00000180720	CHRM4	57.6536	0.0743572	0.238299	0.0849064	0.573066
KYSE70	ENSG00000180730	SHISA2	54.4875	0.0212632	0.224491	0.157939	0.720514
KYSE70	ENSG00000180739	S1PR5	469.701	0.0672362	0.226476	0.322928	0.874556
KYSE70	ENSG00000180747	SMG1P3	570.673	-0.0903912	0.234411	0.237557	0.813653
KYSE70	ENSG00000180758	GPR157	570.185	0.0442954	0.216227	0.548306	0.962642
KYSE70	ENSG00000180764	PIPSL	49.0356	0.0222764	0.223317	0.434499	0.932565
KYSE70	ENSG00000180767	CHST13	5.72054	0.00795365	0.223408	0.700639	NA
KYSE70	ENSG00000180769	WDFY3-AS2	25.092	-0.0126837	0.221126	0.74356	0.990087
KYSE70	ENSG00000180773	SLC36A4	250.318	-0.0719834	0.231145	0.240103	0.815605
KYSE70	ENSG00000180776	ZDHHC20	1591.19	-0.0626569	0.225089	0.338417	0.884671
KYSE70	ENSG00000180777	ANKRD30B	8.53897	0.0169167	0.224163	0.38236	NA
KYSE70	ENSG00000180787	ZFP3	34.0878	-0.0394345	0.227851	0.091256	0.589888
KYSE70	ENSG00000180801	ARSJ	951.61	0.199969	0.344552	0.0305461	0.369808
KYSE70	ENSG00000180806	HOXC9	186.143	0.0155724	0.216506	0.790574	0.990798
KYSE70	ENSG00000180815	MAP3K15	250.662	0.0565152	0.22772	0.265608	0.842559
KYSE70	ENSG00000180817	PPA1	2187.74	-0.0616096	0.22203	0.392224	0.914671
KYSE70	ENSG00000180818	HOXC10	853.657	0.111033	0.250148	0.131388	0.678783
KYSE70	ENSG00000180822	PSMG4	676.535	0.059054	0.223717	0.37855	0.908875
KYSE70	ENSG00000180828	BHLHE22	0.463213	-0.00342083	0.224238	0.733284	NA
KYSE70	ENSG00000180834	MAP6D1	221.477	-0.0247526	0.214529	0.710382	0.987808
KYSE70	ENSG00000180846	CSNK1G2-AS1	41.6088	-0.0671505	0.23434	0.146719	0.705376
KYSE70	ENSG00000180855	ZNF443	60.3286	-0.0499274	0.228159	0.217763	0.796451
KYSE70	ENSG00000180861	LINC01559	1.68132	0.000808514	0.224068	0.913929	NA
KYSE70	ENSG00000180867	PDIA3P1	39.7483	0.0231835	0.220936	0.619328	0.975522
KYSE70	ENSG00000180871	CXCR2	1.80178	0.00754429	0.224245	0.450724	NA
KYSE70	ENSG00000180875	GREM2	2.29525	0.00804483	0.224203	0.457324	NA
KYSE70	ENSG00000180878	C11orf42	12.3616	0.00531599	0.222087	0.868153	NA
KYSE70	ENSG00000180879	SSR4	1965.19	0.0808493	0.228033	0.306039	0.867212
KYSE70	ENSG00000180881	CAPS2	129.336	-0.0079248	0.216169	0.881982	0.992286
KYSE70	ENSG00000180884	ZNF792	76.6616	-0.0176498	0.219244	0.709614	0.987562
KYSE70	ENSG00000180891	CUEDC1	896.292	-0.0222988	0.213331	0.741415	0.990087
KYSE70	ENSG00000180900	SCRIB	5565.86	-0.0275897	0.211177	0.710571	0.987812
KYSE70	ENSG00000180901	KCTD2	1075.72	-0.0270847	0.212618	0.696746	0.984659
KYSE70	ENSG00000180902	D2HGDH	682.505	0.0769254	0.231928	0.242834	0.818317
KYSE70	ENSG00000180914	OXTR	28.8325	-0.0388173	0.225441	0.332763	0.882495
KYSE70	ENSG00000180917	CMTR2	654.824	-0.0281428	0.213686	0.685307	0.982862
KYSE70	ENSG00000180919	OR56B4	0.986821	0.000496312	0.223917	0.966722	NA
KYSE70	ENSG00000180921	FAM83H	9819.28	0.0101744	0.209291	0.89928	0.993414
KYSE70	ENSG00000180929	GPR62	21.1462	0.0349254	0.225112	0.356445	0.897055
KYSE70	ENSG00000180934	OR56A1	0.523285	0.00581858	0.224277	0.592629	NA
KYSE70	ENSG00000180938	ZNF572	10.191	-0.0209686	0.22548	0.0481176	NA
KYSE70	ENSG00000180953	ST20	33.1204	-0.0466559	0.231076	0.00112081	0.0652862
KYSE70	ENSG00000180957	PITPNB	1933.37	-0.0195345	0.210452	0.790731	0.990798
KYSE70	ENSG00000180964	TCEAL8	32.6871	-0.0271629	0.226627	0.0232391	0.32479
KYSE70	ENSG00000180979	LRRC57	514.413	0.027752	0.212998	0.706185	0.987143
KYSE70	ENSG00000180992	MRPL14	525.892	-0.050136	0.220935	0.439924	0.934689
KYSE70	ENSG00000180998	GPR137C	57.7032	0.0465394	0.226756	0.275182	0.849093
KYSE70	ENSG00000180999	C1orf105	4.55254	-0.0105369	0.223687	0.603654	NA
KYSE70	ENSG00000181004	BBS12	100.031	0.108871	0.254895	0.0795346	0.55707
KYSE70	ENSG00000181007	ZFP82	24.3493	-0.0239252	0.226066	0.0497558	0.463529
KYSE70	ENSG00000181013	ENSG00000181013	0.785466	0.006161	0.224303	0.518305	NA
KYSE70	ENSG00000181016	LSMEM1	29.6985	0.012265	0.220399	0.780055	0.990087
KYSE70	ENSG00000181019	NQO1	6677.1	0.0773248	0.232944	0.22012	0.798016
KYSE70	ENSG00000181026	AEN	639.702	-0.119267	0.252991	0.134822	0.684973
KYSE70	ENSG00000181027	FKRP	980.321	-0.00357218	0.21124	0.953028	0.997061
KYSE70	ENSG00000181029	TRAPPC5	724.645	0.0164636	0.211029	0.826643	0.992286
KYSE70	ENSG00000181031	RPH3AL	117.005	0.040368	0.220061	0.515094	0.955654
KYSE70	ENSG00000181035	SLC25A42	176.705	0.0915308	0.23947	0.184154	0.757724
KYSE70	ENSG00000181038	METTL23	387.57	-0.0337418	0.214629	0.626236	0.976971
KYSE70	ENSG00000181045	SLC26A11	279.526	0.0348172	0.215589	0.620088	0.975618
KYSE70	ENSG00000181061	HIGD1A	998.079	0.00393294	0.210566	0.961708	0.998268
KYSE70	ENSG00000181072	CHRM2	2.46743	0.00112777	0.223572	0.951928	NA
KYSE70	ENSG00000181085	MAPK15	810.828	0.0666138	0.224489	0.357551	0.897112
KYSE70	ENSG00000181090	EHMT1	3181.14	-0.0488092	0.216365	0.52204	0.955654
KYSE70	ENSG00000181097	LINC02878	61.5908	0.0363752	0.223338	0.430508	0.932096
KYSE70	ENSG00000181104	F2R	112.03	2.23149	0.907791	0.00039363	0.0344996
KYSE70	ENSG00000181123	ENSG00000181123	0	NA	NA	NA	NA
KYSE70	ENSG00000181126	HLA-V	166.721	2.10209e-05	0.22283	0.988014	0.999662
KYSE70	ENSG00000181135	ZNF707	666.528	0.00437095	0.21025	0.958175	0.997821
KYSE70	ENSG00000181143	MUC16	786.485	-0.0590716	0.234059	0.00348444	0.122587
KYSE70	ENSG00000181163	NPM1	14355.7	-0.107051	0.247021	0.144496	0.701788
KYSE70	ENSG00000181191	PJA1	697.414	0.0824081	0.229935	0.284687	0.855187
KYSE70	ENSG00000181192	DHTKD1	1016.45	-0.0470252	0.221293	0.436495	0.933916
KYSE70	ENSG00000181195	PENK	1.04657	0.00640633	0.224325	0.454701	NA
KYSE70	ENSG00000181201	H2BU2P	10.8226	0.00436779	0.223806	0.618178	NA
KYSE70	ENSG00000181211	HECW1-IT1	5.46116	0.0058517	0.223975	0.453404	NA
KYSE70	ENSG00000181214	OR8G2P	2.57825	-0.00387703	0.224193	0.712964	NA
KYSE70	ENSG00000181215	C4orf50	138.372	0.0474439	0.230891	0.000701719	0.0488587
KYSE70	ENSG00000181218	H2AW	593.663	-0.0672149	0.224896	0.34473	0.889463
KYSE70	ENSG00000181220	ZNF746	1047.47	0.0249327	0.213785	0.721935	0.989068
KYSE70	ENSG00000181222	POLR2A	7889.43	-0.056438	0.220156	0.447602	0.937276
KYSE70	ENSG00000181227	DLSTP1	26.4966	-0.0428588	0.227172	0.243236	0.818694
KYSE70	ENSG00000181240	SLC25A41	10.7502	0.012194	0.223626	0.51291	NA
KYSE70	ENSG00000181264	TLCD5	176.496	0.079867	0.238658	0.115142	0.643605
KYSE70	ENSG00000181274	FRAT2	274.395	-0.0111312	0.212449	0.870455	0.992286
KYSE70	ENSG00000181284	TMEM102	182.198	-0.0214694	0.221596	0.552517	0.962925
KYSE70	ENSG00000181291	TMEM132E	10.2165	0.00642319	0.223851	0.484313	NA
KYSE70	ENSG00000181315	ZNF322	132.847	-0.0111584	0.214796	0.854994	0.992286
KYSE70	ENSG00000181322	NME9	46.9642	0.00108046	0.218616	0.987346	0.999662
KYSE70	ENSG00000181323	SPEM1	2.92957	-0.00117571	0.22356	0.941432	NA
KYSE70	ENSG00000181333	HEPHL1	20.5326	0.0266943	0.223901	0.427852	0.931263
KYSE70	ENSG00000181350	LRRC75A	3211.24	-0.0677273	0.228749	0.270798	0.847369
KYSE70	ENSG00000181355	OFCC1	7.91366	-0.0121557	0.223537	0.567496	NA
KYSE70	ENSG00000181359	HSP90AA6P	2.175	-0.00448366	0.223759	0.771445	NA
KYSE70	ENSG00000181378	CFAP65	1.48093	0.000659691	0.223838	0.961246	NA
KYSE70	ENSG00000181381	DDX60L	142.214	-0.0125505	0.222991	0.521343	0.955654
KYSE70	ENSG00000181392	SYNE4	72.3219	-0.0188062	0.220618	0.653063	0.979889
KYSE70	ENSG00000181396	OGFOD3	740.992	-0.0470675	0.220133	0.463674	0.942086
KYSE70	ENSG00000181404	WASHC1	229.57	0.0104943	0.213641	0.878217	0.992286
KYSE70	ENSG00000181408	UTS2R	11.3921	0.0222588	0.224461	0.350248	NA
KYSE70	ENSG00000181409	AATK	248.676	0.0616652	0.225162	0.351523	0.894757
KYSE70	ENSG00000181418	DDN	23.5454	0.0128141	0.221048	0.754073	0.990087
KYSE70	ENSG00000181433	SAGE1	68.7871	-0.0249987	0.226296	0.003314	0.119537
KYSE70	ENSG00000181444	ZNF467	304.094	0.130558	0.279741	0.00397487	0.133048
KYSE70	ENSG00000181449	SOX2	3099.76	0.0603704	0.229845	0.197319	0.774607
KYSE70	ENSG00000181450	ZNF678	115.4	-0.0584229	0.226642	0.318039	0.872511
KYSE70	ENSG00000181458	TMEM45A	94.1784	2.99287	0.930933	3.94168e-05	0.00782418
KYSE70	ENSG00000181467	RAP2B	3715.68	0.0257114	0.212127	0.73647	0.990087
KYSE70	ENSG00000181472	ZBTB2	446.432	-0.0614273	0.221989	0.395326	0.916908
KYSE70	ENSG00000181481	RNF135	266.01	0.00734698	0.213278	0.925611	0.995204
KYSE70	ENSG00000181513	ACBD4	305.364	0.134046	0.271405	0.0649288	0.51324
KYSE70	ENSG00000181523	SGSH	612.489	0.0100454	0.211701	0.888612	0.992448
KYSE70	ENSG00000181524	RPL24P4	28.5544	0.0026642	0.219969	0.95458	0.997405
KYSE70	ENSG00000181541	MAB21L2	30.1042	-0.0371118	0.224645	0.377917	0.908435
KYSE70	ENSG00000181544	FANCB	129.598	-0.0532816	0.225871	0.325493	0.875767
KYSE70	ENSG00000181555	SETD2	2585	0.0296687	0.213552	0.684022	0.982862
KYSE70	ENSG00000181577	C6orf223	524.324	0.100242	0.256563	0.000675611	0.0482169
KYSE70	ENSG00000181585	TMIE	10.0969	0.0337106	0.22708	0.116563	NA
KYSE70	ENSG00000181588	MEX3D	1346.4	-0.0553949	0.219366	0.44887	0.937276
KYSE70	ENSG00000181609	OR52D1	2.00314	0.00465956	0.22379	0.763059	NA
KYSE70	ENSG00000181610	MRPS23	715.191	-0.00235579	0.21016	0.969396	0.998918
KYSE70	ENSG00000181619	GPR135	284.879	0.0265513	0.217676	0.651827	0.979657
KYSE70	ENSG00000181625	SLX1B	1.97257	1.06734e-05	0.223721	0.998164	NA
KYSE70	ENSG00000181626	ANKRD62	26.4916	0.0331387	0.226463	0.10567	0.623967
KYSE70	ENSG00000181631	P2RY13	6.32601	-0.00337113	0.223021	0.878696	NA
KYSE70	ENSG00000181634	TNFSF15	308.601	0.05239	0.226005	0.306614	0.867488
KYSE70	ENSG00000181638	ZFP41	1092.94	0.0574065	0.221586	0.416655	0.926301
KYSE70	ENSG00000181649	PHLDA2	80.846	-0.0237632	0.224202	0.26944	0.844847
KYSE70	ENSG00000181652	ATG9B	188.205	0.189295	0.349034	0.00825279	0.193387
KYSE70	ENSG00000181666	ZNF875	256.153	-0.0606182	0.224905	0.347029	0.890381
KYSE70	ENSG00000181690	PLAG1	373.023	0.0691478	0.227352	0.312815	0.869237
KYSE70	ENSG00000181704	YIPF6	1120.92	0.0307038	0.21248	0.68448	0.982862
KYSE70	ENSG00000181722	ZBTB20	136.247	0.0647229	0.22983	0.252603	0.827484
KYSE70	ENSG00000181741	FDX1P1	12.0343	-0.0156088	0.223077	0.587357	NA
KYSE70	ENSG00000181744	DIPK2A	829.333	0.0338205	0.21811	0.57557	0.971484
KYSE70	ENSG00000181751	MACIR	161.657	-0.0852049	0.239116	0.150273	0.710296
KYSE70	ENSG00000181754	AMIGO1	15.8487	-0.0219727	0.22442	0.316609	NA
KYSE70	ENSG00000181773	GPR3	45.3444	-0.00244215	0.219257	0.953081	0.997061
KYSE70	ENSG00000181781	ODF3L2	19.1912	0.0295701	0.226008	0.103336	0.619553
KYSE70	ENSG00000181788	SIAH2	675.101	0.0746373	0.229733	0.277368	0.849806
KYSE70	ENSG00000181789	COPG1	5368.98	0.14998	0.277063	0.0870849	0.577723
KYSE70	ENSG00000181790	ADGRB1	742.906	0.00733015	0.224232	0.0670523	0.520756
KYSE70	ENSG00000181798	LINC00471	16.073	-0.00817247	0.221736	0.806666	NA
KYSE70	ENSG00000181800	CELF2-AS1	1.85285	-0.00377456	0.224261	0.562936	NA
KYSE70	ENSG00000181804	SLC9A9	160.433	0.099915	0.256796	0.000699066	0.0488587
KYSE70	ENSG00000181817	LSM10	546.036	0.0221146	0.212004	0.766271	0.990087
KYSE70	ENSG00000181819	KCTD9P2	4.90385	-0.00109052	0.223091	0.957633	NA
KYSE70	ENSG00000181826	RELL1	274.965	-0.0661708	0.22539	0.343151	0.888304
KYSE70	ENSG00000181827	RFX7	2371.3	0.10485	0.244927	0.159784	0.723775
KYSE70	ENSG00000181830	SLC35C1	509.558	0.0202592	0.21331	0.783562	0.990087
KYSE70	ENSG00000181847	TIGIT	3.80492	0.0127426	0.224092	0.477575	NA
KYSE70	ENSG00000181852	RNF41	1067.06	0.0745273	0.228211	0.297726	0.863958
KYSE70	ENSG00000181856	SLC2A4	9.57341	0.000522155	0.222392	0.988189	NA
KYSE70	ENSG00000181873	IBA57	392.756	-0.0622671	0.222795	0.386019	0.912447
KYSE70	ENSG00000181885	CLDN7	841.446	-0.0376043	0.227729	0.00177341	0.0833066
KYSE70	ENSG00000181894	ZNF329	217.275	-0.00647126	0.214926	0.909979	0.99452
KYSE70	ENSG00000181896	ZNF101	214.704	-0.0805434	0.233654	0.227591	0.804664
KYSE70	ENSG00000181903	OR4C6	0.463213	-0.00342083	0.224238	0.733284	NA
KYSE70	ENSG00000181904	C5orf24	1230.49	-0.0103254	0.210088	0.886658	0.992286
KYSE70	ENSG00000181908	LINC02724	2.92924	0.000594288	0.223675	0.967159	NA
KYSE70	ENSG00000181915	ADO	699.796	0.04667	0.218396	0.501289	0.952337
KYSE70	ENSG00000181924	COA4	1031.97	0.0298387	0.212803	0.686949	0.982862
KYSE70	ENSG00000181929	PRKAG1	1223.9	0.0658841	0.221755	0.396322	0.916908
KYSE70	ENSG00000181938	GINS3	717.612	-0.0172613	0.214345	0.777146	0.990087
KYSE70	ENSG00000181982	CCDC149	218.88	0.106545	0.254556	0.0574813	0.488404
KYSE70	ENSG00000181991	MRPS11	562.311	0.00839117	0.21091	0.912172	0.994642
KYSE70	ENSG00000182004	SNRPE	720.021	-0.084289	0.233801	0.235073	0.811407
KYSE70	ENSG00000182010	RTKN2	1064.82	0.133828	0.264576	0.104086	0.621304
KYSE70	ENSG00000182013	PNMA8A	0	NA	NA	NA	NA
KYSE70	ENSG00000182022	CHST15	813.316	0.0414149	0.214877	0.582749	0.971584
KYSE70	ENSG00000182040	USH1G	148.999	0.0875719	0.246344	0.0206882	0.306004
KYSE70	ENSG00000182050	MGAT4C	0.695143	-0.00598618	0.224298	0.566059	NA
KYSE70	ENSG00000182054	IDH2	531.125	-0.0422846	0.220932	0.462668	0.942086
KYSE70	ENSG00000182057	OGFRP1	116.908	0.0259879	0.217264	0.679605	0.982371
KYSE70	ENSG00000182077	PTCHD3	0	NA	NA	NA	NA
KYSE70	ENSG00000182087	TMEM259	4899.86	0.0453065	0.215554	0.565206	0.968166
KYSE70	ENSG00000182093	GET1	258.41	-0.0346085	0.21663	0.599444	0.974177
KYSE70	ENSG00000182095	TNRC18	12792.6	0.0681297	0.221701	0.353935	0.895805
KYSE70	ENSG00000182103	FAM181B	2.5851	0.0113688	0.224476	0.32115	NA
KYSE70	ENSG00000182107	TMEM30B	167.743	-0.0202814	0.2252	0.00481789	0.150809
KYSE70	ENSG00000182108	DEXI	440.923	0.0233257	0.214446	0.729851	0.98998
KYSE70	ENSG00000182109	ENSG00000182109	143.756	-0.0396039	0.219079	0.528999	0.957573
KYSE70	ENSG00000182111	ZNF716	3.57332	0.0110743	0.224313	0.329684	NA
KYSE70	ENSG00000182117	NOP10	656.15	0.0529315	0.218201	0.482319	0.946553
KYSE70	ENSG00000182118	FAM89A	132.83	0.0545563	0.224203	0.381352	0.910381
KYSE70	ENSG00000182132	KCNIP1	0.523285	0.00581858	0.224277	0.592629	NA
KYSE70	ENSG00000182134	TDRKH	262.529	0.00332	0.213785	0.961308	0.998268
KYSE70	ENSG00000182141	ZNF708	50.1325	-0.0670059	0.235565	0.0843835	0.571272
KYSE70	ENSG00000182149	IST1	2381.67	0.0392576	0.213591	0.620673	0.975829
KYSE70	ENSG00000182150	ERCC6L2	1321.36	-0.0352495	0.212996	0.629973	0.977178
KYSE70	ENSG00000182154	MRPL41	1418.08	0.0318981	0.212261	0.677046	0.982371
KYSE70	ENSG00000182156	ENPP7	0.726041	-0.000339346	0.224165	0.938716	NA
KYSE70	ENSG00000182158	CREB3L2	1124.76	-0.0126599	0.214507	0.833516	0.992286
KYSE70	ENSG00000182165	TP53TG1	164.624	0.167773	0.311183	0.0258837	0.342086
KYSE70	ENSG00000182168	UNC5C	167.185	3.48528	0.80641	4.95213e-07	0.000301644
KYSE70	ENSG00000182173	TSEN54	602.064	-0.10556	0.247263	0.134756	0.684973
KYSE70	ENSG00000182175	RGMA	177.604	0.0367825	0.224911	0.285607	0.855187
KYSE70	ENSG00000182177	ASB18	26.2335	-0.0168601	0.221711	0.648759	0.978833
KYSE70	ENSG00000182179	UBA7	43.9034	-0.00139225	0.221354	0.966169	0.998918
KYSE70	ENSG00000182180	MRPS16	2222.01	0.0142747	0.209696	0.862807	0.992286
KYSE70	ENSG00000182185	RAD51B	192.028	-0.0156409	0.213879	0.808717	0.992286
KYSE70	ENSG00000182195	LDOC1	929.787	0.0675095	0.22275	0.380038	0.909955
KYSE70	ENSG00000182196	ARL6IP4	1685.65	0.0428539	0.215342	0.566901	0.968661
KYSE70	ENSG00000182197	EXT1	2116.32	0.215138	0.370193	0.023877	0.329058
KYSE70	ENSG00000182199	SHMT2	4524.26	0.0814545	0.231844	0.248769	0.824403
KYSE70	ENSG00000182208	MOB2	398.418	0.0562267	0.220713	0.437029	0.93418
KYSE70	ENSG00000182218	HHIPL1	7.8504	0.011182	0.223745	0.518339	NA
KYSE70	ENSG00000182220	ATP6AP2	1102.51	0.0969803	0.239026	0.200141	0.777191
KYSE70	ENSG00000182223	ZAR1	3.1925	0.00216352	0.223521	0.904428	NA
KYSE70	ENSG00000182224	CYB5D1	498.773	0.00808602	0.212509	0.910115	0.99452
KYSE70	ENSG00000182230	ENSG00000182230	0.262181	0.00311135	0.224214	0.768344	NA
KYSE70	ENSG00000182240	BACE2	556.256	0.0181347	0.212281	0.802674	0.992161
KYSE70	ENSG00000182247	UBE2E2	257.856	0.030029	0.216022	0.65001	0.978892
KYSE70	ENSG00000182253	SYNM	1999.98	0.117057	0.253636	0.12138	0.657707
KYSE70	ENSG00000182256	GABRG3	0.523285	0.00581858	0.224277	0.592629	NA
KYSE70	ENSG00000182257	PRR34	54.9349	0.0455845	0.22565	0.337759	0.884391
KYSE70	ENSG00000182261	NLRP10	9.59562	0.0392607	0.2287	0.0560342	NA
KYSE70	ENSG00000182263	FIGN	210.359	-0.0393313	0.228668	0.000282377	0.028258
KYSE70	ENSG00000182264	IZUMO1	275.84	0.0486242	0.229385	0.0657279	0.515884
KYSE70	ENSG00000182272	B4GALNT4	1330.45	0.0327049	0.214087	0.65337	0.979905
KYSE70	ENSG00000182287	AP1S2	324.505	0.0350686	0.21903	0.556134	0.964159
KYSE70	ENSG00000182307	C8orf33	1478.93	0.0102509	0.213017	0.88526	0.992286
KYSE70	ENSG00000182308	DCAF4L1	11.1395	-0.0120508	0.222674	0.684016	NA
KYSE70	ENSG00000182310	SPACA6	152.733	0.0553969	0.228627	0.226316	0.803425
KYSE70	ENSG00000182318	ZSCAN22	223.581	-0.00927051	0.21531	0.870218	0.992286
KYSE70	ENSG00000182324	KCNJ14	209.895	-0.0433244	0.218766	0.512614	0.955654
KYSE70	ENSG00000182325	FBXL6	1129.53	-0.102518	0.241674	0.184123	0.757724
KYSE70	ENSG00000182326	C1S	939.718	2.80956	1.57054	0.000110478	0.0161145
KYSE70	ENSG00000182327	GLTPD2	48.9544	0.00536807	0.218377	0.918545	0.994707
KYSE70	ENSG00000182329	KIAA2012	11.57	0.0411689	0.228605	0.117892	NA
KYSE70	ENSG00000182334	OR5P3	0.231607	-0.00308666	0.224219	0.822759	NA
KYSE70	ENSG00000182347	PDSS1P1	9.98442	-0.00509534	0.222692	0.834851	NA
KYSE70	ENSG00000182359	KBTBD3	128.671	0.00422659	0.214609	0.954697	0.997475
KYSE70	ENSG00000182362	YBEY	212.411	-0.0316278	0.216275	0.626819	0.976984
KYSE70	ENSG00000182366	FAM87A	10.6505	0.0422947	0.22941	0.0548591	NA
KYSE70	ENSG00000182372	CLN8	594.708	-0.0240543	0.217753	0.659163	0.980497
KYSE70	ENSG00000182376	ENSG00000182376	47.2501	-0.0605191	0.232156	0.147055	0.705376
KYSE70	ENSG00000182378	PLCXD1	171.462	-0.0677703	0.227993	0.298798	0.864623
KYSE70	ENSG00000182379	NXPH4	554.712	0.0555679	0.220847	0.430539	0.932096
KYSE70	ENSG00000182389	CACNB4	18.0999	-0.00334305	0.221713	0.913268	0.994642
KYSE70	ENSG00000182397	DNM1P46	0	NA	NA	NA	NA
KYSE70	ENSG00000182400	TRAPPC6B	456.681	0.00769456	0.211047	0.916387	0.994707
KYSE70	ENSG00000182405	PGBD4	75.7728	0.00579938	0.216809	0.921225	0.994795
KYSE70	ENSG00000182446	NPLOC4	5012.52	-0.0318471	0.213096	0.658454	0.980469
KYSE70	ENSG00000182450	KCNK4	10.7133	0.0129616	0.22285	0.659789	NA
KYSE70	ENSG00000182459	TEX19	150.896	0.0716035	0.239337	0.00575712	0.162263
KYSE70	ENSG00000182463	TSHZ2	835.189	2.59248	1.54193	0.000193392	0.0234215
KYSE70	ENSG00000182472	CAPN12	1187.2	0.0121833	0.210896	0.863584	0.992286
KYSE70	ENSG00000182473	EXOC7	3164.5	0.0233202	0.210579	0.765959	0.990087
KYSE70	ENSG00000182481	KPNA2	4698.23	-0.0772312	0.236382	0.115966	0.645337
KYSE70	ENSG00000182484	WASH6P	118.599	0.0157528	0.216402	0.793136	0.99152
KYSE70	ENSG00000182489	XKRX	20.7633	-0.00465849	0.222022	0.872628	0.992286
KYSE70	ENSG00000182492	BGN	0.986821	0.000496312	0.223917	0.966722	NA
KYSE70	ENSG00000182504	CEP97	1205.5	0.0418065	0.216547	0.561003	0.966469
KYSE70	ENSG00000182508	LHFPL1	1.51043	0.00418999	0.224092	0.642135	NA
KYSE70	ENSG00000182511	FES	14.676	-0.0239821	0.223728	0.462137	NA
KYSE70	ENSG00000182512	GLRX5	1177.01	-0.0208912	0.210741	0.773007	0.990087
KYSE70	ENSG00000182518	FAM104B	148.863	0.0563142	0.226935	0.301625	0.865816
KYSE70	ENSG00000182533	CAV3	7.62737	-0.0197744	0.224315	0.399205	NA
KYSE70	ENSG00000182534	MXRA7	1296.23	0.114508	0.264125	0.0104099	0.214233
KYSE70	ENSG00000182541	LIMK2	2458.49	0.116607	0.252385	0.130883	0.677642
KYSE70	ENSG00000182544	MFSD5	597.517	0.0101106	0.210718	0.894202	0.993099
KYSE70	ENSG00000182545	RNASE10	5.43026	0.00382822	0.223375	0.838734	NA
KYSE70	ENSG00000182551	ADI1	1512.58	-0.0693456	0.222999	0.368253	0.904396
KYSE70	ENSG00000182552	RWDD4	262.786	-0.0406188	0.217636	0.545514	0.962642
KYSE70	ENSG00000182557	SPNS3	2.72929	0.0039442	0.223621	0.821157	NA
KYSE70	ENSG00000182568	SATB1	101.829	0.12737	0.270163	0.0476494	0.455508
KYSE70	ENSG00000182574	CSGALNACT2P1	3.54565	0.00984695	0.223838	0.59047	NA
KYSE70	ENSG00000182575	NXPH3	39.1821	-0.0187194	0.22111	0.647445	0.978811
KYSE70	ENSG00000182578	CSF1R	129.369	-0.0671134	0.232781	0.17275	0.741852
KYSE70	ENSG00000182580	EPHB3	480.284	0.0232562	0.218651	0.653647	0.979905
KYSE70	ENSG00000182583	VCX	17.812	0.0412747	0.227832	0.177317	0.748644
KYSE70	ENSG00000182584	ENSG00000182584	75.3446	-0.0586337	0.228211	0.280985	0.852424
KYSE70	ENSG00000182585	EPGN	78.7511	-0.00228771	0.223765	0.769826	0.990087
KYSE70	ENSG00000182586	LINC00334	176.672	0.11177	0.25547	0.0853557	0.574056
KYSE70	ENSG00000182600	SNORC	175.922	-0.0307694	0.21728	0.619321	0.975522
KYSE70	ENSG00000182601	HS3ST4	0.262181	0.00311135	0.224214	0.768344	NA
KYSE70	ENSG00000182606	TRAK1	1281.08	0.0833753	0.22941	0.287698	0.856251
KYSE70	ENSG00000182612	TSPAN10	49.4092	0.0024455	0.219466	0.958828	0.997878
KYSE70	ENSG00000182621	PLCB1	420.737	0.17896	0.322774	0.0255126	0.339918
KYSE70	ENSG00000182625	ENSG00000182625	4.28971	-0.00804778	0.223718	0.636761	NA
KYSE70	ENSG00000182628	SKA2	812.273	-0.0866887	0.238053	0.171236	0.73949
KYSE70	ENSG00000182632	CCNYL2	82.6498	0.0393588	0.22827	0.00847104	0.194344
KYSE70	ENSG00000182636	NDN	0.522208	0.00321014	0.224227	0.680577	NA
KYSE70	ENSG00000182648	RNF32-DT	81.9868	3.49915e-05	0.216484	0.996801	0.999662
KYSE70	ENSG00000182670	TTC3	5722.48	0.117259	0.249512	0.169191	0.737715
KYSE70	ENSG00000182674	KCNB2	0.522208	0.00321014	0.224227	0.680577	NA
KYSE70	ENSG00000182676	PPP1R27	16.2863	0.00659098	0.221825	0.843683	NA
KYSE70	ENSG00000182685	BRICD5	265.926	-0.0518888	0.220505	0.447752	0.937276
KYSE70	ENSG00000182687	GALR2	11.0945	-0.00312262	0.22257	0.893898	NA
KYSE70	ENSG00000182700	IGIP	109.977	-0.0161565	0.216217	0.78327	0.990087
KYSE70	ENSG00000182704	TSKU	2000.51	0.08466	0.236561	0.187	0.761837
KYSE70	ENSG00000182712	CMC4	264.515	0.0185136	0.213299	0.790959	0.990801
KYSE70	ENSG00000182718	ANXA2	19888.2	0.0172579	0.210547	0.822033	0.992286
KYSE70	ENSG00000182722	SEPHS1P1	2.95982	0.00314355	0.223629	0.845421	NA
KYSE70	ENSG00000182732	RGS6	39.8342	0.0640472	0.234382	0.102458	0.617589
KYSE70	ENSG00000182742	HOXB4	18.5591	-0.0199003	0.22547	0.0920229	0.591847
KYSE70	ENSG00000182747	SLC35D3	0.754891	0.00310724	0.224109	0.767292	NA
KYSE70	ENSG00000182749	PAQR7	381.998	-0.0109483	0.222711	0.589994	0.971717
KYSE70	ENSG00000182752	PAPPA	315.945	0.108985	0.261409	0.00503986	0.152707
KYSE70	ENSG00000182759	MAFA	784.63	0.0874256	0.248179	0.000764953	0.0510141
KYSE70	ENSG00000182768	NGRN	1735.18	0.0205381	0.210461	0.787674	0.990259
KYSE70	ENSG00000182771	GRID1	792.494	0.0383172	0.227846	0.00171908	0.0817915
KYSE70	ENSG00000182774	RPS17	6231.26	0.0183565	0.209793	0.815683	0.992286
KYSE70	ENSG00000182782	HCAR2	59.6216	0.0746579	0.237291	0.122931	0.661395
KYSE70	ENSG00000182791	CCDC87	48.7457	0.0467931	0.226248	0.316211	0.871381
KYSE70	ENSG00000182795	C1orf116	2164.1	0.336521	0.7186	0.0119362	0.230233
KYSE70	ENSG00000182796	TMEM198B	466.81	0.0706217	0.226993	0.319187	0.873366
KYSE70	ENSG00000182809	CRIP2	1943.42	0.150936	0.28596	0.0514377	0.469506
KYSE70	ENSG00000182810	DDX28	458.121	0.0101386	0.213012	0.885304	0.992286
KYSE70	ENSG00000182827	ACBD3	1393.71	0.0507198	0.216813	0.511642	0.955654
KYSE70	ENSG00000182831	C16orf72	9898.92	0.10357	0.248178	0.115413	0.644398
KYSE70	ENSG00000182836	PLCXD3	0.493788	0.00021375	0.22409	0.971425	NA
KYSE70	ENSG00000182841	RRP7BP	668.488	-0.0249072	0.215413	0.686674	0.982862
KYSE70	ENSG00000182853	VMO1	19.2552	0.0233332	0.223456	0.478101	0.946108
KYSE70	ENSG00000182858	ALG12	603.232	0.0335433	0.216529	0.611782	0.974487
KYSE70	ENSG00000182866	LCK	5.54707	0.0141175	0.223873	0.516216	NA
KYSE70	ENSG00000182870	GALNT9	16.3846	0.0251148	0.225105	0.197863	NA
KYSE70	ENSG00000182871	COL18A1	5134.93	0.00128581	0.208684	0.989802	0.999662
KYSE70	ENSG00000182872	RBM10	2236.1	0.0124597	0.212438	0.863359	0.992286
KYSE70	ENSG00000182873	PRKCZ-AS1	108.904	0.0440037	0.223275	0.412638	0.925137
KYSE70	ENSG00000182885	ADGRG3	8.31253	0.011589	0.223429	0.605732	NA
KYSE70	ENSG00000182890	GLUD2	6.93606	0.00678103	0.222974	0.788065	NA
KYSE70	ENSG00000182896	TMEM95	6.99484	0.00981055	0.22314	0.698913	NA
KYSE70	ENSG00000182898	TCHHL1	6.18505	0.00508785	0.223041	0.830004	NA
KYSE70	ENSG00000182899	RPL35A	5225.07	-0.0126558	0.209852	0.856481	0.992286
KYSE70	ENSG00000182901	RGS7	44.6141	0.113008	0.266558	0.00391467	0.132363
KYSE70	ENSG00000182902	SLC25A18	83.2655	0.108741	0.256192	0.0649853	0.513279
KYSE70	ENSG00000182903	ZNF721	597.497	-0.0845594	0.231259	0.263179	0.841116
KYSE70	ENSG00000182912	TSPEAR-AS2	142.604	0.0253673	0.225346	0.0126303	0.238555
KYSE70	ENSG00000182919	C11orf54	336.613	0.0041456	0.211779	0.957101	0.997496
KYSE70	ENSG00000182923	CEP63	615.804	0.0502066	0.219852	0.467429	0.943673
KYSE70	ENSG00000182931	WFDC10B	1.48093	0.000659691	0.223838	0.961246	NA
KYSE70	ENSG00000182934	SRPRA	3878.51	0.109871	0.249193	0.125613	0.668663
KYSE70	ENSG00000182938	OTOP3	2.93269	-0.00204446	0.2237	0.874579	NA
KYSE70	ENSG00000182944	EWSR1	6768.12	-0.00780593	0.208805	0.915825	0.994707
KYSE70	ENSG00000182950	ODF3L1	18.7881	0.0266085	0.223881	0.437764	0.93418
KYSE70	ENSG00000182952	HMGN4	617.752	-0.022885	0.21345	0.732275	0.98998
KYSE70	ENSG00000182957	SPATA13 ENSG00000182957	436.923	-0.14101	0.277737	0.0578051	0.4899
KYSE70	ENSG00000182963	GJC1	547.065	-0.180936	0.334695	0.00880754	0.198413
KYSE70	ENSG00000182968	SOX1	61.6734	0.0266517	0.225476	0.0441957	0.440048
KYSE70	ENSG00000182973	CNOT10	525.311	-0.0117838	0.21184	0.862859	0.992286
KYSE70	ENSG00000182979	MTA1	3523.17	0.0555712	0.220364	0.440106	0.934689
KYSE70	ENSG00000182983	ZNF662	0.524362	0.00352677	0.224234	0.680443	NA
KYSE70	ENSG00000182985	CADM1	86.5955	0.0257547	0.225286	0.041811	0.42966
KYSE70	ENSG00000182986	ZNF320	24.4089	-0.0242646	0.225381	0.0820696	0.564542
KYSE70	ENSG00000182993	C12orf60	27.5594	-0.0376135	0.226634	0.198667	0.776444
KYSE70	ENSG00000183010	PYCR1	1853.68	0.0861001	0.233645	0.236311	0.812631
KYSE70	ENSG00000183011	NAA38	648.968	0.0480685	0.217681	0.511788	0.955654
KYSE70	ENSG00000183018	SPNS2	365.866	-0.076715	0.229	0.289162	0.857053
KYSE70	ENSG00000183020	AP2A2	1656.03	0.0987173	0.238037	0.21577	0.793197
KYSE70	ENSG00000183023	SLC8A1	186.848	-0.0270576	0.225359	0.0796066	0.55707
KYSE70	ENSG00000183032	SLC25A21	50.0639	-0.00167585	0.218416	0.968105	0.998918
KYSE70	ENSG00000183034	OTOP2	6.10405	0.0158121	0.224272	0.366326	NA
KYSE70	ENSG00000183036	PCP4	0.262181	0.00311135	0.224214	0.768344	NA
KYSE70	ENSG00000183044	ABAT	479.88	0.0428189	0.226191	0.244017	0.819342
KYSE70	ENSG00000183048	SLC25A10	1200.59	-0.0636371	0.223429	0.37313	0.906888
KYSE70	ENSG00000183049	CAMK1D	199.384	-0.0127931	0.213633	0.842845	0.992286
KYSE70	ENSG00000183055	FAM133CP	0.725717	-0.00260465	0.224095	0.822652	NA
KYSE70	ENSG00000183060	LYSMD4	387.434	0.0698849	0.230686	0.242573	0.818317
KYSE70	ENSG00000183066	WBP2NL	24.1785	0.0113456	0.221287	0.766274	0.990087
KYSE70	ENSG00000183067	IGSF5	1.01632	0.00408756	0.224139	0.695001	NA
KYSE70	ENSG00000183072	NKX2-5	428.977	0.0396872	0.227797	0.0137468	0.247256
KYSE70	ENSG00000183077	AFMID	257.79	-0.0154712	0.21655	0.779145	0.990087
KYSE70	ENSG00000183087	GAS6	1320.81	0.096686	0.236453	0.230467	0.807402
KYSE70	ENSG00000183090	FREM3	0.463536	-0.00570637	0.224274	0.642982	NA
KYSE70	ENSG00000183091	NEB	251.662	0.0856991	0.238278	0.169536	0.738452
KYSE70	ENSG00000183092	BEGAIN	124.787	0.0726483	0.234076	0.183099	0.756119
KYSE70	ENSG00000183098	GPC6	12.6651	0.02105	0.224975	0.134365	NA
KYSE70	ENSG00000183111	ARHGEF37	911.356	1.9861	0.881896	0.00042428	0.0359254
KYSE70	ENSG00000183114	FAM43B	0	NA	NA	NA	NA
KYSE70	ENSG00000183117	CSMD1	267.867	-0.00852218	0.215421	0.880961	0.992286
KYSE70	ENSG00000183122	OR2A3P	7.28182	-0.00648787	0.222898	0.795187	NA
KYSE70	ENSG00000183128	CALHM3	8.41882	0.0121972	0.223558	0.564132	NA
KYSE70	ENSG00000183134	PTGDR2	142.437	-0.0151575	0.215654	0.797361	0.991562
KYSE70	ENSG00000183137	CEP57L1	193.731	-0.0657417	0.226491	0.319837	0.873916
KYSE70	ENSG00000183145	RIPPLY3	0.49271	0.000106778	0.224162	0.972081	NA
KYSE70	ENSG00000183150	GPR19	25.1907	-0.037648	0.226595	0.211248	0.788278
KYSE70	ENSG00000183153	GJD3	17.3705	-0.0131261	0.22478	0.0815995	0.562859
KYSE70	ENSG00000183154	ENSG00000183154	63.8771	0.0116248	0.217673	0.833353	0.992286
KYSE70	ENSG00000183155	RABIF	252.699	-0.0542717	0.222752	0.399835	0.919527
KYSE70	ENSG00000183161	FANCF	270.021	0.0157191	0.212977	0.821089	0.992286
KYSE70	ENSG00000183166	CALN1	356.747	0.0331514	0.226597	0.00642004	0.171056
KYSE70	ENSG00000183172	SMDT1	301.634	0.0182864	0.214362	0.78231	0.990087
KYSE70	ENSG00000183185	GABRR3	0.262181	0.00311135	0.224214	0.768344	NA
KYSE70	ENSG00000183186	C2CD4C	376.732	0.0478599	0.219026	0.491823	0.948152
KYSE70	ENSG00000183196	CHST6	52.9612	0.017941	0.221343	0.642373	0.978252
KYSE70	ENSG00000183199	HSP90AB3P	18.3545	-0.0227852	0.223425	0.479414	0.946553
KYSE70	ENSG00000183206	POTEC	41.5026	0.0172474	0.224347	0.0985519	0.609521
KYSE70	ENSG00000183207	RUVBL2	3159.53	-0.0758306	0.229084	0.271413	0.847626
KYSE70	ENSG00000183208	GDPGP1	307.171	-0.0207949	0.215083	0.738583	0.990087
KYSE70	ENSG00000183230	CTNNA3	0.262181	0.00311135	0.224214	0.768344	NA
KYSE70	ENSG00000183239	ENSG00000183239	3.91714	0.000378935	0.223343	0.987598	NA
KYSE70	ENSG00000183242	WT1-AS	0.695143	-0.00598618	0.224298	0.566059	NA
KYSE70	ENSG00000183246	RIMBP3C	4.76042	0.00989735	0.223552	0.657085	NA
KYSE70	ENSG00000183248	PRR36	50.1451	0.0295673	0.22118	0.555508	0.963956
KYSE70	ENSG00000183250	LINC01547	146.567	0.0666663	0.231425	0.21356	0.790877
KYSE70	ENSG00000183251	OR51B4	2.03479	0.00545769	0.224105	0.503532	NA
KYSE70	ENSG00000183255	PTTG1IP	3381.32	-0.0030892	0.210516	0.959571	0.998071
KYSE70	ENSG00000183258	DDX41	1508.6	-0.0639009	0.222293	0.389651	0.913595
KYSE70	ENSG00000183260	ABHD16B	167.589	-0.0198915	0.214964	0.753872	0.990087
KYSE70	ENSG00000183273	CCDC60	0.523285	0.00581858	0.224277	0.592629	NA
KYSE70	ENSG00000183281	PLGLB1	4.90569	-0.00171234	0.223124	0.933316	NA
KYSE70	ENSG00000183283	DAZAP2	2354.22	0.0301073	0.211608	0.688392	0.982862
KYSE70	ENSG00000183287	CCBE1	8.53244	0.00200594	0.222857	0.934621	NA
KYSE70	ENSG00000183291	SELENOF	1262.22	-0.0565838	0.223745	0.367242	0.903753
KYSE70	ENSG00000183298	RPSAP19	3.19347	-0.000626102	0.223467	0.966997	NA
KYSE70	ENSG00000183303	OR5P2	0	NA	NA	NA	NA
KYSE70	ENSG00000183305	MAGEA2B	1.85285	-0.00377456	0.224261	0.562936	NA
KYSE70	ENSG00000183307	TMEM121B	13.3732	-0.011356	0.22224	0.728157	NA
KYSE70	ENSG00000183308	ENSG00000183308	90.561	-0.0152049	0.216577	0.799594	0.99173
KYSE70	ENSG00000183309	ZNF623	1335.62	0.031805	0.214528	0.653947	0.979905
KYSE70	ENSG00000183313	OR52L1	0.262181	0.00311135	0.224214	0.768344	NA
KYSE70	ENSG00000183317	EPHA10	74.5364	-0.0448871	0.225619	0.316123	0.871381
KYSE70	ENSG00000183323	CCDC125	236.515	-0.0529554	0.222273	0.412631	0.925137
KYSE70	ENSG00000183324	REC114	12.1058	0.00501506	0.222093	0.876652	NA
KYSE70	ENSG00000183336	BOLA2	162.802	-0.000252024	0.214221	0.99263	0.999662
KYSE70	ENSG00000183337	BCOR	1344.47	0.0433303	0.218051	0.524747	0.956056
KYSE70	ENSG00000183340	JRKL	271.246	0.0167055	0.212891	0.813191	0.992286
KYSE70	ENSG00000183346	CABCOCO1	0.524362	0.00352677	0.224234	0.680443	NA
KYSE70	ENSG00000183347	GBP6	1134.29	0.0456547	0.230101	0.000291532	0.0288355
KYSE70	ENSG00000183354	KIAA2026	2579.32	0.104774	0.253327	0.0514469	0.469506
KYSE70	ENSG00000183378	OVCH2	2.00572	0.00140271	0.224077	0.901296	NA
KYSE70	ENSG00000183379	SYNDIG1L	4.09994	0.0146583	0.224582	0.307179	NA
KYSE70	ENSG00000183386	FHL3	176.432	0.0108035	0.213777	0.869263	0.992286
KYSE70	ENSG00000183389	OR56A4	0.262181	0.00311135	0.224214	0.768344	NA
KYSE70	ENSG00000183395	PMCH	137.483	-0.0664822	0.230568	0.236402	0.812666
KYSE70	ENSG00000183396	TMEM89	3.62536	-0.00651066	0.22354	0.734441	NA
KYSE70	ENSG00000183397	C19orf71	289.751	-0.00472685	0.212035	0.941288	0.995877
KYSE70	ENSG00000183401	CCDC159	590.381	-0.0116374	0.211043	0.867837	0.992286
KYSE70	ENSG00000183421	RIPK4	1919.99	0.0493412	0.219782	0.466063	0.943249
KYSE70	ENSG00000183423	LRIT3	1.94382	-0.00159051	0.223731	0.913202	NA
KYSE70	ENSG00000183426	NPIPA1	640.416	-0.00514385	0.21085	0.937498	0.995204
KYSE70	ENSG00000183431	SF3A3	1816.33	-0.0940402	0.236888	0.212691	0.789276
KYSE70	ENSG00000183432	ZBTB8OSP1	2.90039	-0.00500116	0.223615	0.775324	NA
KYSE70	ENSG00000183439	TRIM61	0.524362	0.00352677	0.224234	0.680443	NA
KYSE70	ENSG00000183444	OR7E38P	106.898	0.00743117	0.215411	0.904711	0.993654
KYSE70	ENSG00000183454	GRIN2A	0.493788	0.00021375	0.22409	0.971425	NA
KYSE70	ENSG00000183458	PKD1P3	906.658	-0.00126187	0.210323	0.980657	0.999662
KYSE70	ENSG00000183474	GTF2H2C	118.09	-0.0390692	0.219678	0.523008	0.955654
KYSE70	ENSG00000183475	ASB7	479.752	0.0339157	0.214043	0.644812	0.978252
KYSE70	ENSG00000183476	SH2D7	1.48061	0.000735994	0.223798	0.961031	NA
KYSE70	ENSG00000183479	TREX2	497.608	-0.0735721	0.226723	0.31596	0.871381
KYSE70	ENSG00000183484	GPR132	233.071	4.47368	1.21227	4.14709e-07	0.000276237
KYSE70	ENSG00000183486	MX2	2.66943	-0.00290143	0.223609	0.860669	NA
KYSE70	ENSG00000183495	EP400	4446.5	-0.0319199	0.211531	0.681523	0.982634
KYSE70	ENSG00000183496	MEX3B	224.408	0.0332217	0.22537	0.18091	0.752389
KYSE70	ENSG00000183506	PI4KAP2	265.272	0.00354797	0.212646	0.960254	0.998136
KYSE70	ENSG00000183508	TENT5C	33.2974	0.0687102	0.236029	0.110408	0.634538
KYSE70	ENSG00000183513	COA5	317.644	0.00894817	0.212065	0.901279	0.993414
KYSE70	ENSG00000183520	UTP11	707.016	-0.054136	0.218671	0.464578	0.942222
KYSE70	ENSG00000183527	PSMG1	791.916	-0.0362114	0.21362	0.625406	0.976398
KYSE70	ENSG00000183530	PRR14L	2841.96	-0.0288443	0.2112	0.691791	0.983836
KYSE70	ENSG00000183535	COL18A1-AS1	115.163	-0.12125	0.264907	0.0528469	0.475012
KYSE70	ENSG00000183542	KLRC4	1.85285	-0.00377456	0.224261	0.562936	NA
KYSE70	ENSG00000183560	IZUMO1R	0.262181	0.00311135	0.224214	0.768344	NA
KYSE70	ENSG00000183562	ENSG00000183562	67.1135	-0.0686692	0.232519	0.210899	0.788032
KYSE70	ENSG00000183569	SERHL2	277.936	-0.035686	0.21846	0.556923	0.964645
KYSE70	ENSG00000183570	PCBP3	245.445	0.236134	0.427695	0.011952	0.230273
KYSE70	ENSG00000183571	PGPEP1L	5.10607	-0.00332707	0.223161	0.876088	NA
KYSE70	ENSG00000183576	SETD3	1170.07	0.0540383	0.217926	0.482159	0.946553
KYSE70	ENSG00000183578	TNFAIP8L3	28.8945	0.0409272	0.226348	0.286171	0.855187
KYSE70	ENSG00000183579	ZNRF3	887.996	0.0382942	0.218983	0.53449	0.958633
KYSE70	ENSG00000183580	FBXL7	2.52783	0.00632125	0.224092	0.477454	NA
KYSE70	ENSG00000183597	TANGO2	992.696	0.054024	0.218437	0.480556	0.946553
KYSE70	ENSG00000183598	H3C13	833.925	-0.0256786	0.214307	0.697755	0.984912
KYSE70	ENSG00000183604	SMG1P5	60.6448	-0.0609302	0.229728	0.248412	0.823856
KYSE70	ENSG00000183605	SFXN4	413.817	-0.0227162	0.213044	0.744294	0.990087
KYSE70	ENSG00000183615	FAM167B	19.213	0.00346277	0.221036	0.930122	0.995204
KYSE70	ENSG00000183617	MRPL54	394.56	-0.00220999	0.21123	0.962438	0.998528
KYSE70	ENSG00000183621	ZNF438	97.0951	0.0628657	0.231057	0.204583	0.78123
KYSE70	ENSG00000183624	HMCES	1451.49	0.0418986	0.21449	0.58359	0.971656
KYSE70	ENSG00000183625	CCR3	18.3772	-0.00358421	0.222863	0.86464	0.992286
KYSE70	ENSG00000183628	DGCR6	30.4536	0.0183698	0.221648	0.639878	0.978252
KYSE70	ENSG00000183638	RP1L1	29.6377	-0.0253731	0.224577	0.309347	0.867713
KYSE70	ENSG00000183644	HOATZ	10.7855	0.0305702	0.226387	0.12973	NA
KYSE70	ENSG00000183647	ZNF530	149.57	-0.0857534	0.237016	0.195147	0.772663
KYSE70	ENSG00000183648	NDUFB1	335.326	0.0350196	0.215927	0.614421	0.974487
KYSE70	ENSG00000183654	MARCHF11	0	NA	NA	NA	NA
KYSE70	ENSG00000183655	KLHL25	343.208	-0.0384013	0.216169	0.574371	0.970955
KYSE70	ENSG00000183665	TRMT12	355.927	-0.0361093	0.215238	0.608116	0.974471
KYSE70	ENSG00000183666	GUSBP1	179.61	-0.0589087	0.223942	0.375624	0.908118
KYSE70	ENSG00000183668	PSG9	94.6424	1.29618	1.81507	0.00491813	0.15154
KYSE70	ENSG00000183671	CMKLR2	20.921	0.0442323	0.229188	0.0829163	0.567041
KYSE70	ENSG00000183674	LINC00518	3.04146	-0.00459967	0.224213	0.667745	NA
KYSE70	ENSG00000183682	BMP8A	34.5039	-0.008497	0.219613	0.84774	0.992286
KYSE70	ENSG00000183684	ALYREF	1355.38	-0.160989	0.298412	0.0354199	0.396524
KYSE70	ENSG00000183688	RFLNB	381.473	0.18049	0.328018	0.0191482	0.294792
KYSE70	ENSG00000183690	EFHC2	1.3066	0.00621866	0.224315	0.444259	NA
KYSE70	ENSG00000183691	NOG	61.1316	-0.0123453	0.222268	0.630288	0.977178
KYSE70	ENSG00000183696	UPP1	1556.18	0.159931	0.287372	0.0728038	0.534661
KYSE70	ENSG00000183718	TRIM52	570.244	-0.087597	0.233473	0.243621	0.819342
KYSE70	ENSG00000183722	LHFPL6	511.821	0.0878513	0.233302	0.24989	0.825377
KYSE70	ENSG00000183723	CMTM4	3231.46	0.0727236	0.227323	0.311928	0.868848
KYSE70	ENSG00000183726	TMEM50A	721.329	-0.00711612	0.21219	0.912429	0.994642
KYSE70	ENSG00000183729	ENSG00000183729	1.71081	0.00160959	0.224086	0.755726	NA
KYSE70	ENSG00000183734	ASCL2	33.7489	-0.0224071	0.224355	0.261779	0.840426
KYSE70	ENSG00000183735	TBK1	827.908	0.0217211	0.212678	0.766681	0.990087
KYSE70	ENSG00000183741	CBX6	8759.61	0.0943594	0.239405	0.177261	0.748594
KYSE70	ENSG00000183742	MACC1	642.435	-0.0264549	0.225499	0.00948276	0.20462
KYSE70	ENSG00000183751	TBL3	1341.7	-0.0948233	0.237673	0.205212	0.78158
KYSE70	ENSG00000183760	ACP7	222.646	0.138605	0.279881	0.036165	0.399847
KYSE70	ENSG00000183762	KREMEN1	1428.82	0.0997527	0.250731	0.0479998	0.456752
KYSE70	ENSG00000183763	TRAIP	302.244	-0.0764406	0.23201	0.241152	0.815979
KYSE70	ENSG00000183765	CHEK2	755.831	0.00952663	0.210469	0.903642	0.993534
KYSE70	ENSG00000183770	FOXL2	5.65017	-0.0186922	0.224641	0.32054	NA
KYSE70	ENSG00000183773	AIFM3	38.7993	-0.0438699	0.227899	0.167149	0.734742
KYSE70	ENSG00000183775	KCTD16	3.16193	-2.97431e-05	0.223559	0.99731	NA
KYSE70	ENSG00000183778	B3GALT5	18.6128	0.0229927	0.223941	0.417829	0.926847
KYSE70	ENSG00000183779	ZNF703	1712.69	0.140343	0.281596	0.0310481	0.37353
KYSE70	ENSG00000183780	SLC35F3	286.771	0.133834	0.273911	0.0476639	0.455508
KYSE70	ENSG00000183783	KCTD8	207.062	0.0562129	0.232178	0.0320513	0.378983
KYSE70	ENSG00000183784	DOCK8-AS1	15.3641	0.0284634	0.224962	0.324973	NA
KYSE70	ENSG00000183785	TUBA8	39.5069	0.0102622	0.219374	0.831173	0.992286
KYSE70	ENSG00000183793	NPIPA5	53.9964	0.0379615	0.226638	0.159271	0.723179
KYSE70	ENSG00000183798	EMILIN3	99.5102	0.0760422	0.238199	0.0956025	0.599067
KYSE70	ENSG00000183801	OLFML1	9.82432	0.0382822	0.228358	0.071248	NA
KYSE70	ENSG00000183807	FAM162B	0	NA	NA	NA	NA
KYSE70	ENSG00000183808	RBM12B	1154.46	-0.0603305	0.222589	0.385684	0.912447
KYSE70	ENSG00000183814	LIN9	298.263	-0.0911673	0.239275	0.175776	0.747188
KYSE70	ENSG00000183822	NCF4-AS1	1.18753	-0.000513228	0.224185	0.850613	NA
KYSE70	ENSG00000183826	BTBD9	591.989	0.0313449	0.213227	0.673094	0.982215
KYSE70	ENSG00000183828	NUDT14	499.807	0.0725903	0.227422	0.313112	0.869237
KYSE70	ENSG00000183831	ANKRD45	1.74031	0.00232122	0.224088	0.655238	NA
KYSE70	ENSG00000183833	CFAP91	2.17489	-0.00146899	0.224065	0.934359	NA
KYSE70	ENSG00000183837	PNMA3	0.987144	0.00187328	0.224085	0.835463	NA
KYSE70	ENSG00000183840	GPR39	167.962	-0.0510638	0.229289	0.125515	0.668489
KYSE70	ENSG00000183844	FAM3B	0.695143	-0.00598618	0.224298	0.566059	NA
KYSE70	ENSG00000183850	ZNF730	2.00346	0.00510209	0.224063	0.613231	NA
KYSE70	ENSG00000183853	KIRREL1	6297.97	0.122878	0.265413	0.0456446	0.445804
KYSE70	ENSG00000183856	IQGAP3	2013.89	-0.0871313	0.245249	0.0236574	0.327659
KYSE70	ENSG00000183864	TOB2	1702	0.0928337	0.234293	0.244937	0.820741
KYSE70	ENSG00000183873	SCN5A	63.317	0.0280652	0.225759	0.0315319	0.375508
KYSE70	ENSG00000183876	ARSI	3.34397	0.0131721	0.224526	0.317306	NA
KYSE70	ENSG00000183878	UTY	0	NA	NA	NA	NA
KYSE70	ENSG00000183889	ENSG00000183889	296.31	0.0102386	0.213847	0.87306	0.992286
KYSE70	ENSG00000183891	TTC32	109.2	-0.0222659	0.217112	0.703315	0.986275
KYSE70	ENSG00000183908	LRRC55	0	NA	NA	NA	NA
KYSE70	ENSG00000183911	RPL21P132	5.07636	-0.00781332	0.223339	0.721554	NA
KYSE70	ENSG00000183914	DNAH2	30.2485	0.0554754	0.231586	0.119147	0.653381
KYSE70	ENSG00000183921	SDR42E2	2.49585	0.00395849	0.223661	0.814341	NA
KYSE70	ENSG00000183929	DUSP5P1	15.7693	0.0226242	0.223821	0.444738	NA
KYSE70	ENSG00000183935	HTR7P1	98.0731	-0.0375889	0.222554	0.442768	0.935844
KYSE70	ENSG00000183943	PRKX	1328.58	0.0658219	0.233431	0.110257	0.634324
KYSE70	ENSG00000183955	KMT5A	1352.95	0.0125209	0.211322	0.83869	0.992286
KYSE70	ENSG00000183960	KCNH8	0.262181	0.00311135	0.224214	0.768344	NA
KYSE70	ENSG00000183963	SMTN	833.509	-0.026112	0.216133	0.670445	0.982215
KYSE70	ENSG00000183971	NPW	23.664	0.0213144	0.222185	0.589645	0.971717
KYSE70	ENSG00000183977	PP2D1	138.411	0.0692745	0.231453	0.231929	0.809686
KYSE70	ENSG00000183978	COA3	404.673	-0.028238	0.213831	0.684431	0.982862
KYSE70	ENSG00000183979	NPB	185.832	-0.0389635	0.221555	0.463982	0.942086
KYSE70	ENSG00000184005	ST6GALNAC3	3.56399	-0.00484423	0.223842	0.688462	NA
KYSE70	ENSG00000184007	PTP4A2	2448.37	-0.0607436	0.222199	0.358963	0.898254
KYSE70	ENSG00000184009	ACTG1	20123.5	-0.0540137	0.226306	0.29126	0.858793
KYSE70	ENSG00000184012	TMPRSS2	0.463536	-0.00570637	0.224274	0.642982	NA
KYSE70	ENSG00000184014	DENND5A	1272.27	0.124927	0.261447	0.0902866	0.586897
KYSE70	ENSG00000184029	DSCR4	0	NA	NA	NA	NA
KYSE70	ENSG00000184033	CTAG1B	12.5373	-0.0153717	0.224932	0.190948	NA
KYSE70	ENSG00000184047	DIABLO	902.105	-0.0339734	0.213001	0.651934	0.979657
KYSE70	ENSG00000184056	VPS33B	361.928	-0.0145164	0.212756	0.828044	0.992286
KYSE70	ENSG00000184058	TBX1	708.032	0.0740147	0.234647	0.159353	0.723388
KYSE70	ENSG00000184060	ADAP2	61.4021	0.0663008	0.234951	0.0943127	0.596786
KYSE70	ENSG00000184068	SREBF2-AS1	430.055	0.0390463	0.216711	0.570701	0.970181
KYSE70	ENSG00000184076	UQCR10	845.307	-0.00960875	0.210563	0.892557	0.992751
KYSE70	ENSG00000184083	FAM120C	991.551	0.0700142	0.232668	0.183215	0.756277
KYSE70	ENSG00000184084	ENSG00000184084	4.31953	-0.0074003	0.223615	0.679966	NA
KYSE70	ENSG00000184106	TREML3P	80.9025	0.0228888	0.225025	0.0231373	0.324415
KYSE70	ENSG00000184108	TRIML1	1.62125	-0.00376616	0.22426	0.578103	NA
KYSE70	ENSG00000184110	EIF3C	114.592	-0.0567331	0.225059	0.357221	0.897112
KYSE70	ENSG00000184111	RPL11P4	9.94118	-0.0296526	0.226138	0.175025	NA
KYSE70	ENSG00000184113	CLDN5	33.1047	-0.0456512	0.228569	0.148054	0.706914
KYSE70	ENSG00000184117	NIPSNAP1	2315.55	0.137429	0.265503	0.116335	0.646156
KYSE70	ENSG00000184139	RPL7AP28	0	NA	NA	NA	NA
KYSE70	ENSG00000184144	CNTN2	21.7776	-0.0393633	0.226298	0.286423	0.855416
KYSE70	ENSG00000184148	SPRR4	1.50903	0.00354967	0.223896	0.783653	NA
KYSE70	ENSG00000184154	LRRC51	872.983	0.0515737	0.218375	0.479169	0.946413
KYSE70	ENSG00000184156	KCNQ3	3.25171	0.0073353	0.224053	0.496156	NA
KYSE70	ENSG00000184160	ADRA2C	315.144	0.0487827	0.223655	0.388517	0.913595
KYSE70	ENSG00000184162	NR2C2AP	580.059	0.00504525	0.210467	0.950362	0.996554
KYSE70	ENSG00000184163	C1QTNF12	162.14	0.0478409	0.227165	0.229498	0.80683
KYSE70	ENSG00000184164	CRELD2	716.789	0.0475005	0.21965	0.48575	0.947037
KYSE70	ENSG00000184178	SCFD2	235.431	0.0176654	0.214556	0.790324	0.990692
KYSE70	ENSG00000184182	UBE2F	564.83	0.0153952	0.211198	0.836987	0.992286
KYSE70	ENSG00000184185	KCNJ12	136.917	0.0552295	0.226176	0.328457	0.878023
KYSE70	ENSG00000184194	GPR173	1.0174	0.00338663	0.224122	0.672482	NA
KYSE70	ENSG00000184203	PPP1R2	1196.62	0.0108196	0.210358	0.887473	0.992286
KYSE70	ENSG00000184205	TSPYL2	622.397	1.0485	1.03461	0.0052616	0.155998
KYSE70	ENSG00000184206	GOLGA6L4	1.94522	-0.00412356	0.224036	0.681012	NA
KYSE70	ENSG00000184207	PGP	770.938	-0.0540678	0.222781	0.391568	0.914671
KYSE70	ENSG00000184208	C22orf46	429.938	0.090301	0.235564	0.229658	0.80683
KYSE70	ENSG00000184209	SNRNP35	414.634	0.0673709	0.228466	0.286218	0.855187
KYSE70	ENSG00000184216	IRAK1	10705.2	0.025684	0.211497	0.737009	0.990087
KYSE70	ENSG00000184220	CMSS1	949.708	0.0364576	0.215674	0.598279	0.973823
KYSE70	ENSG00000184221	OLIG1	5.22385	0.00996939	0.224028	0.448937	NA
KYSE70	ENSG00000184224	NDUFV1-DT	2.23647	0.00368452	0.22404	0.603897	NA
KYSE70	ENSG00000184226	PCDH9	7.53317	-0.0227466	0.225038	0.262911	NA
KYSE70	ENSG00000184227	ACOT1	13.7554	-0.00865535	0.224053	0.386491	NA
KYSE70	ENSG00000184232	OAF	610.438	0.135264	0.272554	0.0590429	0.493378
KYSE70	ENSG00000184254	ALDH1A3	9433.74	1.01133	0.85501	0.00510916	0.153676
KYSE70	ENSG00000184258	ENSG00000184258	1654.7	0.00779054	0.224289	0.0441326	0.440048
KYSE70	ENSG00000184260	H2AC20	1986.35	-0.101379	0.239156	0.205413	0.781751
KYSE70	ENSG00000184261	KCNK12	74.5531	0.0178247	0.221223	0.641938	0.978252
KYSE70	ENSG00000184270	H2AC21	986.513	-0.127672	0.258257	0.119614	0.654397
KYSE70	ENSG00000184271	POU6F1	147.035	0.0497439	0.230347	0.0280805	0.356041
KYSE70	ENSG00000184274	LINC00315	19.4055	-0.0167308	0.222072	0.64364	0.978252
KYSE70	ENSG00000184276	DEFB108B	2.175	-0.00448366	0.223759	0.771445	NA
KYSE70	ENSG00000184277	TM2D3	281.849	-0.0112868	0.212668	0.864063	0.992286
KYSE70	ENSG00000184281	TSSC4	712.668	0.0179629	0.213044	0.797715	0.991728
KYSE70	ENSG00000184292	TACSTD2	2124.27	-0.0186295	0.224475	0.0280833	0.356041
KYSE70	ENSG00000184304	PRKD1	39.5225	0.0387968	0.224061	0.409751	0.924263
KYSE70	ENSG00000184305	CCSER1	339.427	0.0384051	0.22263	0.424805	0.929779
KYSE70	ENSG00000184307	ZDHHC23	505.929	-0.0316592	0.21687	0.610883	0.974487
KYSE70	ENSG00000184313	MROH7	428.621	2.62059	2.82006	9.94198e-05	0.0152
KYSE70	ENSG00000184319	RPL23AP82	225.944	0.0625345	0.228643	0.26842	0.844565
KYSE70	ENSG00000184321	OR51J1	1.24933	0.0023816	0.224096	0.721839	NA
KYSE70	ENSG00000184330	S100A7A	0	NA	NA	NA	NA
KYSE70	ENSG00000184343	SRPK3	334.818	0.012726	0.211996	0.86335	0.992286
KYSE70	ENSG00000184347	SLIT3	6094.05	2.94069	1.33205	5.81007e-05	0.010224
KYSE70	ENSG00000184349	EFNA5	626.389	-0.0609096	0.225551	0.331266	0.880511
KYSE70	ENSG00000184351	KRTAP19-1	3.86575	0.0134742	0.224542	0.241097	NA
KYSE70	ENSG00000184357	H1-5	4120.02	-0.133598	0.281383	0.00529231	0.156213
KYSE70	ENSG00000184361	SPATA32	50.9764	0.00275604	0.218658	0.958942	0.997888
KYSE70	ENSG00000184363	PKP3	4137.01	-0.0135216	0.210115	0.862002	0.992286
KYSE70	ENSG00000184368	MAP7D2	14.3068	0.0128812	0.223011	0.61635	NA
KYSE70	ENSG00000184371	CSF1	19.1004	-0.00208753	0.223017	0.912345	0.994642
KYSE70	ENSG00000184374	COLEC10	2.26575	0.00659681	0.224098	0.564897	NA
KYSE70	ENSG00000184378	ACTRT3	50.9082	0.00277972	0.218277	0.960204	0.998136
KYSE70	ENSG00000184381	PLA2G6	484.036	0.110588	0.255024	0.0740375	0.538555
KYSE70	ENSG00000184384	MAML2	1062	0.0910775	0.234161	0.243878	0.819342
KYSE70	ENSG00000184389	A3GALT2	2.17543	-0.0025429	0.223722	0.865897	NA
KYSE70	ENSG00000184402	SS18L1	548.731	-0.062105	0.222279	0.408871	0.923949
KYSE70	ENSG00000184408	KCND2	29.816	-0.039441	0.225312	0.34619	0.890082
KYSE70	ENSG00000184414	IRS3P	10.119	-0.00807185	0.222958	0.73141	NA
KYSE70	ENSG00000184428	TOP1MT	923.933	0.0215323	0.212363	0.767642	0.990087
KYSE70	ENSG00000184432	COPB2	4637.98	0.0947255	0.234362	0.23928	0.81485
KYSE70	ENSG00000184434	LRRC19	28.7593	-0.00607232	0.220847	0.865664	0.992286
KYSE70	ENSG00000184436	THAP7	698.822	-0.0451949	0.215948	0.539009	0.960497
KYSE70	ENSG00000184441	ENSG00000184441	384.593	0.079683	0.231578	0.25984	0.838022
KYSE70	ENSG00000184445	KNTC1	1719.11	-0.163343	0.306596	0.0199739	0.299879
KYSE70	ENSG00000184451	CCR10	16.9266	0.016997	0.222369	0.632281	0.977745
KYSE70	ENSG00000184454	NCMAP	0.695466	-0.00599489	0.224299	0.565966	NA
KYSE70	ENSG00000184459	BPIFC	29.0157	4.0082	2.59969	0.000832589	0.0540183
KYSE70	ENSG00000184465	WDR27	657.521	-0.0888979	0.235078	0.224396	0.801611
KYSE70	ENSG00000184470	TXNRD2	1021.23	0.0358519	0.213429	0.635768	0.978091
KYSE70	ENSG00000184471	C1QTNF8	16.4914	-0.0164419	0.223483	0.509397	NA
KYSE70	ENSG00000184478	OR56A3	0.262181	0.00311135	0.224214	0.768344	NA
KYSE70	ENSG00000184481	FOXO4	189.66	0.0614053	0.224739	0.363994	0.90143
KYSE70	ENSG00000184486	POU3F2	2.4375	-0.00183296	0.223612	0.909556	NA
KYSE70	ENSG00000184489	PTP4A3	205.499	0.171119	0.315803	0.0229282	0.323873
KYSE70	ENSG00000184492	FOXD4L1	12.22	-0.00657517	0.222259	0.819577	NA
KYSE70	ENSG00000184497	TMEM255B	33.4149	0.0149	0.220234	0.744429	0.990087
KYSE70	ENSG00000184500	PROS1	85.9468	2.60511	0.952955	0.00018872	0.0229951
KYSE70	ENSG00000184502	GAST	26.2675	0.0471042	0.231038	0.00570217	0.162056
KYSE70	ENSG00000184507	NUTM1	4.87048	-0.00513538	0.223616	0.731335	NA
KYSE70	ENSG00000184508	HDDC3	165.895	0.0195069	0.215491	0.760636	0.990087
KYSE70	ENSG00000184515	BEX5	1.77153	0.00575995	0.224119	0.579794	NA
KYSE70	ENSG00000184517	ZFP1	271.302	0.02235	0.21492	0.735377	0.990023
KYSE70	ENSG00000184524	CEND1	123.667	0.0192154	0.219047	0.700377	0.985662
KYSE70	ENSG00000184530	C6orf58	0.955924	-0.000414197	0.224181	0.886992	NA
KYSE70	ENSG00000184545	DUSP8	275.688	0.125843	0.271286	0.0244	0.332823
KYSE70	ENSG00000184557	SOCS3	236.886	-0.0329807	0.219894	0.539616	0.960831
KYSE70	ENSG00000184560	SPEM2	1.48093	0.000659691	0.223838	0.961246	NA
KYSE70	ENSG00000184564	SLITRK6	171.058	-0.0258563	0.224102	0.277592	0.849806
KYSE70	ENSG00000184574	LPAR5	76.36	-0.0276371	0.225448	0.10649	0.624778
KYSE70	ENSG00000184575	XPOT	6822.77	0.0841209	0.237488	0.164659	0.731372
KYSE70	ENSG00000184584	STING1	1094	0.018985	0.217533	0.724964	0.989697
KYSE70	ENSG00000184588	PDE4B	84.3004	0.0256263	0.223473	0.402442	0.921677
KYSE70	ENSG00000184599	TAFA3	2.03231	0.00750766	0.223987	0.601303	NA
KYSE70	ENSG00000184601	C14orf180	0.987144	0.00187328	0.224085	0.835463	NA
KYSE70	ENSG00000184602	SNN	453.295	-0.0305741	0.219039	0.574075	0.970767
KYSE70	ENSG00000184608	FAM167A-AS1	0	NA	NA	NA	NA
KYSE70	ENSG00000184611	KCNH7	34.741	-0.0193973	0.22546	0.018751	0.292167
KYSE70	ENSG00000184612	RPL7P26	7.7136	-0.0127086	0.223342	0.608212	NA
KYSE70	ENSG00000184613	NELL2	1181.48	0.0540807	0.224772	0.347347	0.890381
KYSE70	ENSG00000184616	SPDYE12	37.5815	0.0414841	0.224916	0.373156	0.906888
KYSE70	ENSG00000184619	KRBA2	119.13	0.0653317	0.232963	0.148264	0.706914
KYSE70	ENSG00000184634	MED12	1520.82	0.021339	0.210806	0.776806	0.990087
KYSE70	ENSG00000184635	ZNF93	5.30958	-0.000544938	0.223429	0.975167	NA
KYSE70	ENSG00000184640	SEPTIN9	5597.79	-0.0140348	0.213362	0.82506	0.992286
KYSE70	ENSG00000184659	FOXD4L4	10.2514	0.0148621	0.223058	0.615924	NA
KYSE70	ENSG00000184661	CDCA2	1789.15	-0.10669	0.253869	0.0570609	0.486869
KYSE70	ENSG00000184669	OR7E14P	14.9127	-0.0136794	0.224245	0.236208	NA
KYSE70	ENSG00000184672	RALYL	0	NA	NA	NA	NA
KYSE70	ENSG00000184675	AMER1	534.465	0.033426	0.215645	0.627198	0.977041
KYSE70	ENSG00000184677	ZBTB40	1932.74	0.0559244	0.2225	0.400755	0.920281
KYSE70	ENSG00000184678	H2BC21	2488.54	-0.125583	0.25838	0.112998	0.637787
KYSE70	ENSG00000184697	CLDN6	14.7282	0.0133083	0.222745	0.649232	NA
KYSE70	ENSG00000184698	OR51M1	1.51258	0.00036707	0.224184	0.884075	NA
KYSE70	ENSG00000184702	SEPTIN5	769.861	0.0893391	0.242662	0.0999936	0.611623
KYSE70	ENSG00000184708	EIF4ENIF1	750.043	-0.0156502	0.211182	0.825914	0.992286
KYSE70	ENSG00000184709	LRRC26	35.9809	-0.0501943	0.231102	0.0295543	0.365009
KYSE70	ENSG00000184716	SERINC4	289.653	0.0669505	0.230857	0.222118	0.7996
KYSE70	ENSG00000184719	RNLS	36.0915	-0.0069914	0.222061	0.802399	0.992161
KYSE70	ENSG00000184730	APOBR	7.61491	0.0186416	0.224208	0.415912	NA
KYSE70	ENSG00000184731	FAM110C	656.547	0.202355	0.365062	0.0108056	0.219663
KYSE70	ENSG00000184735	DDX53	0	NA	NA	NA	NA
KYSE70	ENSG00000184743	ATL3	1936.72	-0.0407428	0.219819	0.49351	0.949345
KYSE70	ENSG00000184752	NDUFA12	747.109	0.00607419	0.210278	0.927962	0.995204
KYSE70	ENSG00000184774	MGAT4EP	2.55635	0.00872859	0.224233	0.404793	NA
KYSE70	ENSG00000184785	SMIM10	0	NA	NA	NA	NA
KYSE70	ENSG00000184786	DYNLT2	39.7163	-0.0192436	0.220149	0.68065	0.982524
KYSE70	ENSG00000184787	UBE2G2	1953.16	0.012409	0.210069	0.879919	0.992286
KYSE70	ENSG00000184788	SATL1	102.933	0.0402477	0.22059	0.505974	0.953707
KYSE70	ENSG00000184792	OSBP2	1059.17	0.0212088	0.215647	0.742748	0.990087
KYSE70	ENSG00000184795	UNC93B5	2.66846	-0.00289903	0.223609	0.860715	NA
KYSE70	ENSG00000184828	ZBTB7C	98.3435	0.0551484	0.225346	0.356534	0.897055
KYSE70	ENSG00000184831	APOO	435.962	0.0765193	0.233528	0.208412	0.784012
KYSE70	ENSG00000184838	PRR16	181.303	0.0474481	0.227523	0.197452	0.774607
KYSE70	ENSG00000184840	TMED9	2561.55	-0.0055097	0.21157	0.931553	0.995204
KYSE70	ENSG00000184845	DRD1	1.24976	0.0010727	0.224086	0.919311	NA
KYSE70	ENSG00000184856	LINC00308	22.9902	-0.0244843	0.2261	0.0785185	0.555159
KYSE70	ENSG00000184857	TMEM186	246.041	-0.0356279	0.217418	0.579015	0.971584
KYSE70	ENSG00000184860	SDR42E1	72.4686	-0.0010997	0.222912	0.957175	0.997496
KYSE70	ENSG00000184863	RBM33	1965.81	-0.000643737	0.209619	0.991346	0.999662
KYSE70	ENSG00000184867	ARMCX2	0.754891	0.00310724	0.224109	0.767292	NA
KYSE70	ENSG00000184887	BTBD6	946.273	0.0587834	0.222586	0.392524	0.914943
KYSE70	ENSG00000184897	H1-10	2195.42	0.0561892	0.218736	0.475572	0.945419
KYSE70	ENSG00000184898	RBM43	54.5517	-0.00238984	0.220616	0.94357	0.99611
KYSE70	ENSG00000184900	SUMO3	1416.48	-0.0163416	0.21131	0.816397	0.992286
KYSE70	ENSG00000184903	IMMP2L	132.856	0.0164609	0.216372	0.779223	0.990087
KYSE70	ENSG00000184905	TCEAL2	0	NA	NA	NA	NA
KYSE70	ENSG00000184908	CLCNKB	7.28684	0.0152959	0.223647	0.543146	NA
KYSE70	ENSG00000184916	JAG2	6118.06	0.108474	0.245497	0.168334	0.736411
KYSE70	ENSG00000184922	FMNL1	693.54	0.108261	0.247884	0.142756	0.699002
KYSE70	ENSG00000184923	NUTM2A	52.8975	0.0136485	0.219108	0.783849	0.990087
KYSE70	ENSG00000184924	PTRHD1	260.992	-0.0255007	0.214973	0.688771	0.982862
KYSE70	ENSG00000184925	LCN12	84.5107	0.010843	0.21842	0.836255	0.992286
KYSE70	ENSG00000184933	OR6A2	0.726041	-0.000339346	0.224165	0.938716	NA
KYSE70	ENSG00000184937	WT1	4.43002	-0.0016978	0.224154	0.564521	NA
KYSE70	ENSG00000184939	ZFP90	944.111	0.101182	0.246256	0.126341	0.670564
KYSE70	ENSG00000184949	FAM227A	153.888	0.055664	0.228845	0.21819	0.79727
KYSE70	ENSG00000184954	OR6C70	7.02778	0.0127886	0.224224	0.291768	NA
KYSE70	ENSG00000184956	MUC6	112.598	-0.0764745	0.236409	0.151168	0.711369
KYSE70	ENSG00000184961	RPL7AP49	12.5282	0.0214888	0.225101	0.102991	NA
KYSE70	ENSG00000184967	NOC4L	659.197	-0.0728974	0.225537	0.334347	0.883392
KYSE70	ENSG00000184979	USP18	54.1861	-0.0440635	0.224198	0.391727	0.914671
KYSE70	ENSG00000184983	NDUFA6	954.427	0.0537184	0.220334	0.448747	0.937276
KYSE70	ENSG00000184984	CHRM5	10.0155	-0.00760565	0.22277	0.760911	NA
KYSE70	ENSG00000184985	SORCS2	87.8086	0.0202953	0.222869	0.468329	0.94409
KYSE70	ENSG00000184986	TMEM121	102.434	0.0870351	0.245897	0.0325549	0.382674
KYSE70	ENSG00000184988	TMEM106A	20.6869	-0.0065562	0.221246	0.852987	0.992286
KYSE70	ENSG00000184990	SIVA1	1245.28	-0.079557	0.227825	0.302828	0.866703
KYSE70	ENSG00000184992	BRI3BP	1742.22	-0.117408	0.256784	0.0920513	0.591847
KYSE70	ENSG00000184995	IFNE	15.1205	-0.00632322	0.221805	0.845762	NA
KYSE70	ENSG00000185000	DGAT1	1196.69	0.0148845	0.21007	0.849243	0.992286
KYSE70	ENSG00000185002	RFX6	0.262181	0.00311135	0.224214	0.768344	NA
KYSE70	ENSG00000185008	ROBO2	2.03479	0.00545769	0.224105	0.503532	NA
KYSE70	ENSG00000185009	AP3M1	1880.43	0.00833057	0.209299	0.917507	0.994707
KYSE70	ENSG00000185010	F8	147.795	0.0506331	0.222662	0.420717	0.927946
KYSE70	ENSG00000185013	NT5C1B	55.8856	0.0287787	0.220383	0.585917	0.971717
KYSE70	ENSG00000185015	CA13	10.8145	-0.0130786	0.223155	0.610063	NA
KYSE70	ENSG00000185019	UBOX5	597.841	0.0470507	0.216681	0.529085	0.957573
KYSE70	ENSG00000185022	MAFF	512.802	0.0977027	0.244652	0.130301	0.677123
KYSE70	ENSG00000185024	BRF1	1423.35	0.0248868	0.211807	0.722712	0.989247
KYSE70	ENSG00000185028	LRRC14B	4.089	-0.00748639	0.223548	0.701535	NA
KYSE70	ENSG00000185031	SLC2A3P2	0.955924	-0.000414197	0.224181	0.886992	NA
KYSE70	ENSG00000185033	SEMA4B	1437.69	-0.00494685	0.218448	0.904882	0.993654
KYSE70	ENSG00000185038	MROH2A	37.4468	0.00896102	0.220102	0.837426	0.992286
KYSE70	ENSG00000185040	SPDYE16	57.0289	0.0508404	0.226946	0.300718	0.865288
KYSE70	ENSG00000185043	CIB1	815.794	-0.00513275	0.21118	0.937587	0.995204
KYSE70	ENSG00000185046	ANKS1B	37.1199	-0.020995	0.221718	0.592965	0.97253
KYSE70	ENSG00000185049	NELFA	788.505	-0.0632501	0.221809	0.395425	0.916908
KYSE70	ENSG00000185052	SLC24A3	1.24793	0.00225112	0.223893	0.858706	NA
KYSE70	ENSG00000185053	SGCZ	0.493034	-6.94296e-05	0.224085	0.971487	NA
KYSE70	ENSG00000185055	EFCAB10	145.197	-0.0147533	0.214768	0.806948	0.992286
KYSE70	ENSG00000185065	UFD1-AS1	50.5763	-0.0136681	0.218778	0.780027	0.990087
KYSE70	ENSG00000185069	KRT76	7.37716	0.0228042	0.225019	0.276345	NA
KYSE70	ENSG00000185070	FLRT2	652.565	0.0673627	0.223572	0.369161	0.904396
KYSE70	ENSG00000185085	INTS5	1186.28	-0.0601526	0.220882	0.429836	0.932011
KYSE70	ENSG00000185088	RPS27L	449.526	0.00646902	0.211645	0.930826	0.995204
KYSE70	ENSG00000185090	MANEAL	331.42	-0.0723886	0.237329	0.0565885	0.484909
KYSE70	ENSG00000185100	ADSS1	125.406	0.000588709	0.215858	0.996248	0.999662
KYSE70	ENSG00000185101	ANO9	223.546	-0.0281692	0.216257	0.655901	0.980096
KYSE70	ENSG00000185104	FAF1	1029.07	-0.144887	0.279484	0.0597503	0.494201
KYSE70	ENSG00000185105	MYADML2	35.9824	0.0228162	0.224409	0.246174	0.821335
KYSE70	ENSG00000185112	FAM43A	725.992	0.0852601	0.231857	0.264267	0.84148
KYSE70	ENSG00000185115	NSMCE3	306.034	0.0795553	0.234451	0.210474	0.788032
KYSE70	ENSG00000185122	HSF1	3314.13	0.00948078	0.209069	0.906552	0.99388
KYSE70	ENSG00000185127	C6orf120	630.546	-0.00823828	0.211016	0.904425	0.993654
KYSE70	ENSG00000185129	PURA	1228.78	-0.0310439	0.212721	0.685919	0.982862
KYSE70	ENSG00000185130	H2BC13	979.444	-0.105679	0.254991	0.0376075	0.407418
KYSE70	ENSG00000185133	INPP5J	214.894	0.147628	0.284977	0.0490045	0.461478
KYSE70	ENSG00000185155	MIXL1	4.57945	-0.00817536	0.224049	0.405904	NA
KYSE70	ENSG00000185156	MFSD6L	0	NA	NA	NA	NA
KYSE70	ENSG00000185158	LRRC37B	391.258	0.0586475	0.231108	0.125286	0.667804
KYSE70	ENSG00000185163	DDX51	858.921	-0.0401336	0.216379	0.560683	0.966396
KYSE70	ENSG00000185164	NOMO2	506.91	-0.0303156	0.216152	0.633437	0.977911
KYSE70	ENSG00000185168	LINC00482	16.452	-0.00635143	0.223722	0.578085	NA
KYSE70	ENSG00000185186	LINC00313	5.55127	0.0104077	0.223704	0.580409	NA
KYSE70	ENSG00000185187	SIGIRR	436.625	-0.0623698	0.224514	0.354852	0.89632
KYSE70	ENSG00000185189	NRBP2	1486.08	0.115006	0.255932	0.0894692	0.583982
KYSE70	ENSG00000185198	PRSS57	0.524362	0.00352677	0.224234	0.680443	NA
KYSE70	ENSG00000185201	IFITM2	191.994	0.12662	0.272286	0.0247304	0.334589
KYSE70	ENSG00000185215	TNFAIP2	668.512	-0.0205537	0.224333	0.100221	0.611851
KYSE70	ENSG00000185219	ZNF445	993.946	0.00186954	0.210178	0.984747	0.999662
KYSE70	ENSG00000185220	PGBD2	77.1894	0.0201778	0.217815	0.720109	0.988907
KYSE70	ENSG00000185221	GAPDHP24	0	NA	NA	NA	NA
KYSE70	ENSG00000185222	TCEAL9	56.0797	-0.0569179	0.234684	0.000427751	0.0360665
KYSE70	ENSG00000185236	RAB11B	1765.87	0.0105607	0.210558	0.89443	0.993099
KYSE70	ENSG00000185238	PRMT3	1278.98	0.0265802	0.215317	0.694768	0.984528
KYSE70	ENSG00000185245	GP1BA	277.775	0.0500916	0.224748	0.349052	0.892528
KYSE70	ENSG00000185246	PRPF39	1095.75	0.00883897	0.21018	0.915991	0.994707
KYSE70	ENSG00000185247	MAGEA11	0.524362	0.00352677	0.224234	0.680443	NA
KYSE70	ENSG00000185250	PPIL6	87.9285	0.0376966	0.220552	0.519691	0.955654
KYSE70	ENSG00000185252	ZNF74	702.014	0.0121804	0.211723	0.868459	0.992286
KYSE70	ENSG00000185261	KIAA0825	17.7705	0.0237382	0.223215	0.510047	0.955288
KYSE70	ENSG00000185262	UBALD2	848.712	-0.0188868	0.213609	0.772949	0.990087
KYSE70	ENSG00000185267	CDNF	99.348	0.00135624	0.215523	0.986361	0.999662
KYSE70	ENSG00000185269	NOTUM	9.64862	0.0229761	0.224652	0.340689	NA
KYSE70	ENSG00000185271	KLHL33	3.33999	0.0151858	0.224517	0.343066	NA
KYSE70	ENSG00000185272	RBM11	4.84314	-0.00558653	0.223335	0.783058	NA
KYSE70	ENSG00000185274	GALNT17	182.149	0.0424612	0.229188	0.00175944	0.0829218
KYSE70	ENSG00000185275	CD24P4	0.725394	-0.00101053	0.224097	0.942405	NA
KYSE70	ENSG00000185278	ZBTB37	490.145	-0.0731819	0.227773	0.302895	0.866703
KYSE70	ENSG00000185290	NUPR2	26.093	-0.0327412	0.224633	0.370888	0.905202
KYSE70	ENSG00000185291	IL3RA	222.934	0.051436	0.230194	0.0630709	0.505756
KYSE70	ENSG00000185298	CCDC137	833.436	-0.0371331	0.214256	0.611262	0.974487
KYSE70	ENSG00000185303	SFTPA2	1.04657	0.00640633	0.224325	0.454701	NA
KYSE70	ENSG00000185304	RGPD2	36.6756	-0.00690284	0.219576	0.873249	0.992286
KYSE70	ENSG00000185305	ARL15	449.043	0.132503	0.26918	0.0711345	0.530577
KYSE70	ENSG00000185306	C12orf56	51.839	0.0615261	0.231588	0.188982	0.764012
KYSE70	ENSG00000185324	CDK10	753.068	-0.0528013	0.21907	0.46237	0.942086
KYSE70	ENSG00000185332	TMEM105	34.0336	-0.0098297	0.223578	0.490157	0.948145
KYSE70	ENSG00000185338	SOCS1	77.126	0.0676277	0.23178	0.22516	0.801869
KYSE70	ENSG00000185339	TCN2	8.32969	-0.00273504	0.222545	0.915342	NA
KYSE70	ENSG00000185340	GAS2L1	1791.91	0.0102659	0.209569	0.923466	0.995204
KYSE70	ENSG00000185344	ATP6V0A2	740.966	-0.0076866	0.212759	0.897772	0.993407
KYSE70	ENSG00000185345	PRKN	110.059	3.77081	1.45304	3.12649e-05	0.00679094
KYSE70	ENSG00000185347	TEDC1	788.813	-0.0809639	0.232143	0.244349	0.819817
KYSE70	ENSG00000185352	HS6ST3	3.42465	-0.000305287	0.223441	0.983758	NA
KYSE70	ENSG00000185359	HGS	2463.11	-0.0691588	0.226529	0.313945	0.869237
KYSE70	ENSG00000185361	TNFAIP8L1	451.372	-0.0346272	0.219932	0.523903	0.955738
KYSE70	ENSG00000185379	RAD51D	513.631	0.0165353	0.212773	0.815269	0.992286
KYSE70	ENSG00000185386	MAPK11	1057.7	0.0701774	0.234324	0.12956	0.675981
KYSE70	ENSG00000185404	SP140L	202.79	-0.0238735	0.22112	0.557806	0.964645
KYSE70	ENSG00000185414	MRPL30	825.586	0.00522695	0.210367	0.946445	0.996401
KYSE70	ENSG00000185418	TARS3	207.554	0.0704995	0.232276	0.21181	0.788467
KYSE70	ENSG00000185420	SMYD3	259.981	0.0132259	0.212731	0.846718	0.992286
KYSE70	ENSG00000185432	METTL7A	772.713	0.0240376	0.21972	0.6151	0.974487
KYSE70	ENSG00000185433	LINC00158	0.725394	-0.00101053	0.224097	0.942405	NA
KYSE70	ENSG00000185436	IFNLR1	409.411	0.0675329	0.231793	0.19652	0.774088
KYSE70	ENSG00000185437	SH3BGR	56.2424	0.0708995	0.237003	0.0834551	0.567819
KYSE70	ENSG00000185442	FAM174B	104.933	0.0774931	0.234678	0.205399	0.781751
KYSE70	ENSG00000185448	FAM47A	2.52783	0.00632125	0.224092	0.477454	NA
KYSE70	ENSG00000185453	ZSWIM9	378.137	0.0313875	0.21691	0.624844	0.975982
KYSE70	ENSG00000185467	KPNA7	1.94242	0.0013457	0.22408	0.777962	NA
KYSE70	ENSG00000185475	TMEM179B	502.464	-0.00851196	0.21141	0.906251	0.993873
KYSE70	ENSG00000185477	GPRIN3	1.51151	0.00290643	0.224091	0.638456	NA
KYSE70	ENSG00000185479	KRT6B	120.161	0.0665417	0.236848	0.012146	0.232263
KYSE70	ENSG00000185480	PARPBP	518.003	-0.0872594	0.237993	0.17459	0.745798
KYSE70	ENSG00000185482	STAC3	81.1218	0.0405544	0.223443	0.414698	0.925585
KYSE70	ENSG00000185483	ROR1	392.228	-0.0367536	0.224977	0.266365	0.843313
KYSE70	ENSG00000185485	SDHAP1	937.788	-0.0907177	0.233779	0.242901	0.818317
KYSE70	ENSG00000185495	SEPTIN7P13	124.146	-0.0679847	0.230765	0.241164	0.815979
KYSE70	ENSG00000185499	MUC1	63.255	0.0145997	0.218437	0.791983	0.99138
KYSE70	ENSG00000185504	FAAP100	958.383	-0.0926044	0.237803	0.197011	0.774607
KYSE70	ENSG00000185507	IRF7	260.865	-0.172119	0.311204	0.0352525	0.395971
KYSE70	ENSG00000185513	L3MBTL1	177.084	-0.0190556	0.222935	0.412808	0.925137
KYSE70	ENSG00000185515	BRCC3	739.012	-0.0317522	0.212907	0.665136	0.981297
KYSE70	ENSG00000185518	SV2B	0.262181	0.00311135	0.224214	0.768344	NA
KYSE70	ENSG00000185519	FAM131C	73.3797	0.0495581	0.224563	0.38104	0.910381
KYSE70	ENSG00000185522	LMNTD2	331.997	0.144884	0.28552	0.0330159	0.385243
KYSE70	ENSG00000185523	SPATA45	1.77153	0.00575995	0.224119	0.579794	NA
KYSE70	ENSG00000185527	PDE6G	8.71072	0.0101279	0.222861	0.71807	NA
KYSE70	ENSG00000185532	PRKG1	25.7442	0.0399273	0.226053	0.307929	0.867713
KYSE70	ENSG00000185551	NR2F2	3208.14	0.00144153	0.213383	0.998081	0.999662
KYSE70	ENSG00000185559	DLK1	0.262181	0.00311135	0.224214	0.768344	NA
KYSE70	ENSG00000185561	TLCD2	709.407	0.0909953	0.248684	0.00926158	0.202932
KYSE70	ENSG00000185565	LSAMP	80.4511	0.00274819	0.218418	0.958013	0.99781
KYSE70	ENSG00000185567	AHNAK2	16108.4	1.46576	0.804646	0.00152367	0.0768875
KYSE70	ENSG00000185585	OLFML2A	864.648	-0.0019216	0.221173	0.929831	0.995204
KYSE70	ENSG00000185591	SP1	2842.22	-0.0614108	0.220161	0.418608	0.926847
KYSE70	ENSG00000185596	WASH3P	415.21	-0.0514973	0.218758	0.473951	0.9453
KYSE70	ENSG00000185607	ACTBP7	7.30059	-0.0137967	0.224059	0.419168	NA
KYSE70	ENSG00000185608	MRPL40	559.506	0.0563633	0.22201	0.412999	0.925137
KYSE70	ENSG00000185614	INKA1	57.5473	0.0228563	0.219538	0.659784	0.980641
KYSE70	ENSG00000185615	PDIA2	16.0842	0.00747624	0.221592	0.836665	NA
KYSE70	ENSG00000185619	PCGF3	1274.81	-0.021601	0.212053	0.771018	0.990087
KYSE70	ENSG00000185621	LMLN	461.993	-0.000617223	0.213745	0.996866	0.999662
KYSE70	ENSG00000185624	P4HB	7793.13	0.00413488	0.21115	0.959052	0.997888
KYSE70	ENSG00000185627	PSMD13	1997.3	-0.0270738	0.211846	0.716304	0.988804
KYSE70	ENSG00000185630	PBX1	2466.98	0.0350636	0.212417	0.654483	0.979905
KYSE70	ENSG00000185633	NDUFA4L2	141.387	0.08483	0.240953	0.111186	0.635351
KYSE70	ENSG00000185634	SHC4	45.5918	0.0565031	0.232691	0.0558135	0.483241
KYSE70	ENSG00000185640	KRT79	9.78205	0.0157413	0.2233	0.575008	NA
KYSE70	ENSG00000185641	ENSG00000185641	16.8398	0.0103844	0.221994	0.757188	0.990087
KYSE70	ENSG00000185650	ZFP36L1	3638.51	0.0281927	0.214347	0.701157	0.985913
KYSE70	ENSG00000185651	UBE2L3	2346.08	0.0162838	0.209709	0.833908	0.992286
KYSE70	ENSG00000185652	NTF3	84.9078	0.0266294	0.225479	0.0309768	0.373122
KYSE70	ENSG00000185658	BRWD1	2462.94	-0.0150761	0.209973	0.843841	0.992286
KYSE70	ENSG00000185664	PMEL	322.04	-0.070931	0.231508	0.223306	0.800846
KYSE70	ENSG00000185666	SYN3	20.3242	0.0449756	0.228344	0.196166	0.774088
KYSE70	ENSG00000185668	POU3F1	2.69796	-0.000162484	0.223571	0.989536	NA
KYSE70	ENSG00000185669	SNAI3	100.009	0.0789408	0.24156	0.0333953	0.387987
KYSE70	ENSG00000185670	ZBTB3	183.286	-0.0339643	0.217624	0.589711	0.971717
KYSE70	ENSG00000185674	LYG2	11.2654	-0.00091739	0.222739	0.959655	NA
KYSE70	ENSG00000185681	MORN5	2.06397	0.00851372	0.224282	0.394684	NA
KYSE70	ENSG00000185684	EP400P1	426.167	-0.032826	0.214312	0.643768	0.978252
KYSE70	ENSG00000185686	PRAME	965.489	0.0448653	0.229661	0.000874176	0.0551062
KYSE70	ENSG00000185689	C6orf201	360.992	0.0739397	0.23924	0.0211436	0.309306
KYSE70	ENSG00000185697	MYBL1	463.863	-0.01442	0.221299	0.646855	0.978811
KYSE70	ENSG00000185710	SMG1P4	109.666	-0.0899789	0.24385	0.0987311	0.609874
KYSE70	ENSG00000185716	MOSMO	232.714	-0.021859	0.214312	0.739538	0.990087
KYSE70	ENSG00000185721	DRG1	1423.56	0.00910939	0.209683	0.910198	0.99452
KYSE70	ENSG00000185722	ANKFY1	2018.62	-0.0235059	0.211454	0.734933	0.98998
KYSE70	ENSG00000185728	YTHDF3	1634.5	-0.0428283	0.216018	0.552488	0.962925
KYSE70	ENSG00000185730	ZNF696	458.123	-0.0323814	0.21421	0.642117	0.978252
KYSE70	ENSG00000185736	ADARB2	30.6545	0.0174176	0.221571	0.654699	0.979905
KYSE70	ENSG00000185737	NRG3	1.04765	0.00632095	0.224315	0.474739	NA
KYSE70	ENSG00000185739	SRL	58.1812	0.0498641	0.230444	0.0476346	0.455508
KYSE70	ENSG00000185742	C11orf87	2.08991	0.00690459	0.224343	0.364486	NA
KYSE70	ENSG00000185745	IFIT1	147.215	-0.00974437	0.221972	0.706723	0.987143
KYSE70	ENSG00000185753	CXorf38	477.241	0.0812274	0.233459	0.234595	0.81071
KYSE70	ENSG00000185758	CLDN24	4.11957	-0.00525008	0.223384	0.793997	NA
KYSE70	ENSG00000185760	KCNQ5	347.833	0.0693336	0.231623	0.215231	0.793197
KYSE70	ENSG00000185761	ADAMTSL5	392.874	0.0527281	0.220001	0.458727	0.94091
KYSE70	ENSG00000185774	KCNIP4	44.6356	-0.0433895	0.224988	0.362454	0.900064
KYSE70	ENSG00000185787	MORF4L1	4025.56	0.0439334	0.214371	0.573339	0.970475
KYSE70	ENSG00000185792	NLRP9	19.2708	-0.0108804	0.221607	0.755026	0.990087
KYSE70	ENSG00000185798	WDR53	419.858	-0.0196692	0.212322	0.776668	0.990087
KYSE70	ENSG00000185800	DMWD	1326.36	-0.0343237	0.213155	0.642714	0.978252
KYSE70	ENSG00000185803	SLC52A2	1829.81	-0.0981179	0.237843	0.211749	0.788467
KYSE70	ENSG00000185808	PIGP	319.076	0.0878502	0.239835	0.150062	0.710296
KYSE70	ENSG00000185811	IKZF1	1.01707	0.0042204	0.224146	0.695023	NA
KYSE70	ENSG00000185813	PCYT2	1041.42	-0.0409036	0.220956	0.456653	0.940208
KYSE70	ENSG00000185818	NAT8L	1095.3	0.0723156	0.235822	0.102782	0.61815
KYSE70	ENSG00000185825	BCAP31	4167.68	0.0130607	0.209437	0.86808	0.992286
KYSE70	ENSG00000185829	ARL17A	176.494	-0.0959852	0.247849	0.0712411	0.530802
KYSE70	ENSG00000185834	RPL12P4	15.032	0.00559411	0.221861	0.86062	NA
KYSE70	ENSG00000185837	HDHD5-AS1	15.908	0.0173349	0.222802	0.591963	NA
KYSE70	ENSG00000185838	GNB1L	688.831	-0.0405776	0.214867	0.580921	0.971584
KYSE70	ENSG00000185839	ENSG00000185839	8.08703	-0.0176392	0.224028	0.446304	NA
KYSE70	ENSG00000185842	DNAH14	441.99	-0.0320783	0.214647	0.643067	0.978252
KYSE70	ENSG00000185847	LINC01405	5.14823	0.0178619	0.224654	0.291247	NA
KYSE70	ENSG00000185860	CCDC190	0.726041	-0.000339346	0.224165	0.938716	NA
KYSE70	ENSG00000185862	EVI2B	30.3096	-0.0418292	0.225846	0.326433	0.876527
KYSE70	ENSG00000185863	TMEM210	4.84443	-0.00674842	0.223307	0.755211	NA
KYSE70	ENSG00000185864	NPIPB4	171.409	-0.0872876	0.237257	0.196421	0.774088
KYSE70	ENSG00000185869	ZNF829	0.725394	-0.00101053	0.224097	0.942405	NA
KYSE70	ENSG00000185875	THNSL1	975.911	0.109006	0.256064	0.0491114	0.461892
KYSE70	ENSG00000185880	TRIM69	628.935	0.10252	0.24854	0.104019	0.621304
KYSE70	ENSG00000185883	ATP6V0C	2299.76	0.00491398	0.209178	0.940204	0.995877
KYSE70	ENSG00000185885	IFITM1	285.942	0.121982	0.270422	0.0128532	0.241397
KYSE70	ENSG00000185888	PRSS38	1.42054	-0.00558133	0.224173	0.641394	NA
KYSE70	ENSG00000185896	LAMP1	4932.15	0.0489086	0.216062	0.520946	0.955654
KYSE70	ENSG00000185899	TAS2R60	0.522208	0.00321014	0.224227	0.680577	NA
KYSE70	ENSG00000185900	POMK	728.572	-0.0523022	0.219608	0.45586	0.940184
KYSE70	ENSG00000185903	OR11N1P	4.47412	0.00203926	0.223423	0.916957	NA
KYSE70	ENSG00000185904	LINC00839	363.451	0.00682801	0.224173	0.103691	0.620188
KYSE70	ENSG00000185905	C16orf54	0.523285	0.00581858	0.224277	0.592629	NA
KYSE70	ENSG00000185909	KLHDC8B	254.207	0.0612412	0.235561	0.000541596	0.042768
KYSE70	ENSG00000185917	SETD4	374.038	0.0419965	0.216838	0.553944	0.963457
KYSE70	ENSG00000185920	PTCH1	1759	-0.0199267	0.211819	0.776096	0.990087
KYSE70	ENSG00000185924	RTN4RL1	170.731	0.0593027	0.22731	0.298988	0.864735
KYSE70	ENSG00000185933	CALHM1	7.86583	-2.90178e-06	0.222578	0.994925	NA
KYSE70	ENSG00000185942	NKAIN3	1.21875	-0.00109869	0.223876	0.931238	NA
KYSE70	ENSG00000185946	RNPC3	240.913	-0.0825856	0.237471	0.160287	0.724271
KYSE70	ENSG00000185947	ZNF267	257.002	-0.0877082	0.244081	0.0595715	0.493673
KYSE70	ENSG00000185950	IRS2	2345.99	0.0530547	0.219273	0.44217	0.935826
KYSE70	ENSG00000185955	C7orf61	15.2733	0.0219834	0.223296	0.515864	NA
KYSE70	ENSG00000185958	FAM186A	13.4071	-0.00760125	0.222021	0.81223	NA
KYSE70	ENSG00000185963	BICD2	4189.68	0.0715925	0.224874	0.349348	0.892714
KYSE70	ENSG00000185966	LCE3E	0.523285	0.00581858	0.224277	0.592629	NA
KYSE70	ENSG00000185973	TMLHE	335.86	0.0880686	0.235386	0.22337	0.800877
KYSE70	ENSG00000185974	GRK1	6.09834	0.0193213	0.224461	0.386286	NA
KYSE70	ENSG00000185985	SLITRK2	6.89307	0.00973755	0.224108	0.264159	NA
KYSE70	ENSG00000185986	SDHAP3	66.2691	0.0501523	0.226554	0.309872	0.867713
KYSE70	ENSG00000185988	PLK5	58.3766	0.0826942	0.246245	0.0014093	0.0735302
KYSE70	ENSG00000185989	RASA3	214.788	0.012476	0.213329	0.852962	0.992286
KYSE70	ENSG00000186001	LRCH3	1787.57	0.00182964	0.209452	0.975714	0.99906
KYSE70	ENSG00000186007	LEMD1	87.4346	-0.00103849	0.222474	0.969084	0.998918
KYSE70	ENSG00000186009	ATP4B	6.72549	-0.00846035	0.223419	0.669851	NA
KYSE70	ENSG00000186010	NDUFA13	1714.6	0.0552592	0.217739	0.478559	0.946246
KYSE70	ENSG00000186017	ZNF566	143.28	-0.0329527	0.218052	0.58981	0.971717
KYSE70	ENSG00000186019	ZNF225-AS1	175.163	-0.0266087	0.216862	0.666054	0.981297
KYSE70	ENSG00000186020	ZNF529	109.032	-0.0125124	0.21571	0.830985	0.992286
KYSE70	ENSG00000186026	ZNF284	23.4932	-0.0276886	0.2252	0.230316	0.807252
KYSE70	ENSG00000186047	DLEU7	25.0446	0.00480128	0.220738	0.907075	0.993918
KYSE70	ENSG00000186056	MATN1-AS1	81.853	0.0305144	0.219242	0.596905	0.973327
KYSE70	ENSG00000186063	AIDA	924.263	-0.0234988	0.212772	0.735607	0.990023
KYSE70	ENSG00000186073	CDIN1	717.902	0.107319	0.245016	0.168675	0.736411
KYSE70	ENSG00000186074	CD300LF	0	NA	NA	NA	NA
KYSE70	ENSG00000186076	ENSG00000186076	11.4938	0.0146898	0.222871	0.631973	NA
KYSE70	ENSG00000186081	KRT5	53254.5	0.0512595	0.231702	0.000335211	0.0318977
KYSE70	ENSG00000186088	GSAP	44.2637	0.0018173	0.2206	0.963166	0.998752
KYSE70	ENSG00000186094	AGBL4	5.44174	0.0213761	0.22517	0.206916	NA
KYSE70	ENSG00000186104	CYP2R1	252.987	0.0524244	0.220491	0.454792	0.939944
KYSE70	ENSG00000186105	LRRC70	13.9202	-0.0260804	0.224231	0.412663	NA
KYSE70	ENSG00000186106	ANKRD46	219.804	-0.0476135	0.221118	0.44935	0.937499
KYSE70	ENSG00000186111	PIP5K1C	1711.95	0.0488418	0.216503	0.53121	0.95834
KYSE70	ENSG00000186115	CYP4F2	26.9711	0.0714775	0.239242	0.0341829	0.38979
KYSE70	ENSG00000186118	TEX38	17.9099	-0.00419147	0.221275	0.90184	0.993414
KYSE70	ENSG00000186130	ZBTB6	343.491	-0.015065	0.213839	0.813658	0.992286
KYSE70	ENSG00000186132	C2orf76	61.5577	-0.0177614	0.218849	0.725102	0.989697
KYSE70	ENSG00000186136	TAS2R42	2.43718	-0.00234164	0.223601	0.888148	NA
KYSE70	ENSG00000186141	POLR3C	663.516	0.00258213	0.212766	0.977335	0.99939
KYSE70	ENSG00000186150	UBL4B	1.24825	0.00328218	0.22408	0.758639	NA
KYSE70	ENSG00000186153	WWOX	146.898	-0.00627546	0.215238	0.91309	0.994642
KYSE70	ENSG00000186160	CYP4Z1	4.4105	-0.00101055	0.223194	0.958549	NA
KYSE70	ENSG00000186162	CIDECP1	170.298	0.0476789	0.225848	0.30346	0.866703
KYSE70	ENSG00000186166	CENATAC	1045.67	0.019184	0.212309	0.775309	0.990087
KYSE70	ENSG00000186174	BCL9L	8230.05	0.100861	0.240677	0.193946	0.770766
KYSE70	ENSG00000186184	POLR1D	1629.63	0.0755425	0.225623	0.334712	0.883392
KYSE70	ENSG00000186185	KIF18B	2030.62	-0.124656	0.272528	0.0081084	0.19204
KYSE70	ENSG00000186187	ZNRF1	1495.95	0.078083	0.226749	0.320167	0.873996
KYSE70	ENSG00000186188	FFAR4	0.986821	0.000496312	0.223917	0.966722	NA
KYSE70	ENSG00000186191	BPIFB4	1.30875	0.00653998	0.224337	0.417265	NA
KYSE70	ENSG00000186193	SAPCD2	2802.34	-0.229409	0.434574	0.00250658	0.0993321
KYSE70	ENSG00000186197	EDARADD	70.2054	0.0878432	0.247682	0.0147041	0.256889
KYSE70	ENSG00000186204	CYP4F12	212.63	-0.0914353	0.246574	0.0494307	0.462383
KYSE70	ENSG00000186205	MTARC1	317.273	-0.120504	0.262864	0.0578623	0.4899
KYSE70	ENSG00000186212	SOWAHB	96.372	0.0734255	0.234088	0.195825	0.773965
KYSE70	ENSG00000186222	BLOC1S4	326.591	0.0607554	0.222992	0.390971	0.914646
KYSE70	ENSG00000186226	LCE1E	19.5186	0.0779151	0.244257	0.00275894	0.105232
KYSE70	ENSG00000186230	ZNF749	222.007	-0.0354221	0.217317	0.582811	0.971584
KYSE70	ENSG00000186231	KLHL32	8.52021	-0.0248497	0.225198	0.26237	NA
KYSE70	ENSG00000186235	LINC02610	0	NA	NA	NA	NA
KYSE70	ENSG00000186260	MRTFB	1891.32	-0.045916	0.218078	0.501442	0.952337
KYSE70	ENSG00000186272	ZNF17	171.244	-0.00917387	0.214443	0.879204	0.992286
KYSE70	ENSG00000186280	KDM4D	56.3243	0.0139014	0.218314	0.795821	0.99152
KYSE70	ENSG00000186281	GPAT2	83.4438	0.0934481	0.248049	0.055594	0.482252
KYSE70	ENSG00000186283	TOR3A	1331.25	0.0563069	0.227122	0.277411	0.849806
KYSE70	ENSG00000186297	GABRA5	0.23193	-0.00332896	0.224215	0.822659	NA
KYSE70	ENSG00000186298	PPP1CC	2800.78	-0.0897034	0.234629	0.236275	0.812631
KYSE70	ENSG00000186300	ZNF555	129.496	0.0607684	0.228184	0.284146	0.855187
KYSE70	ENSG00000186301	MST1P2	66.6308	0.0971303	0.250461	0.053167	0.475658
KYSE70	ENSG00000186310	NAP1L3	0	NA	NA	NA	NA
KYSE70	ENSG00000186312	CA5BP1	347.248	0.0332568	0.218985	0.5685	0.969406
KYSE70	ENSG00000186314	PRELID2	147.565	-0.0402226	0.226706	0.154342	0.715982
KYSE70	ENSG00000186318	BACE1	1678.42	0.0626353	0.231321	0.159415	0.723503
KYSE70	ENSG00000186326	RGS9BP	17.8642	-0.00864679	0.222133	0.773837	0.990087
KYSE70	ENSG00000186329	TMEM212	1.51226	-0.000465899	0.22407	0.956717	NA
KYSE70	ENSG00000186340	THBS2	12.8472	-0.00486163	0.222482	0.852351	NA
KYSE70	ENSG00000186350	RXRA	6259.69	0.0325228	0.212095	0.676841	0.982371
KYSE70	ENSG00000186352	ANKRD37	109.745	0.0311669	0.218154	0.613062	0.974487
KYSE70	ENSG00000186354	ENSG00000186354	28.047	-0.0238309	0.224573	0.242762	0.818317
KYSE70	ENSG00000186364	NUDT17	177.803	-0.0239668	0.215563	0.705893	0.987143
KYSE70	ENSG00000186369	LINC00643	14.3897	-0.0241649	0.225608	0.0423817	NA
KYSE70	ENSG00000186376	ZNF75D	282.547	0.0715731	0.228234	0.302409	0.866567
KYSE70	ENSG00000186377	CYP4X1	71.3302	0.0272698	0.225411	0.0706141	0.52872
KYSE70	ENSG00000186395	KRT10	283.315	0.0243521	0.213705	0.729874	0.98998
KYSE70	ENSG00000186399	GOLGA8R	12.3771	0.0241566	0.224632	0.334527	NA
KYSE70	ENSG00000186409	CCDC30	44.8846	0.0414128	0.224492	0.387782	0.913539
KYSE70	ENSG00000186416	NKRF	717.184	-0.0383167	0.214238	0.602055	0.974333
KYSE70	ENSG00000186417	GLDN	53.3478	0.103129	0.258343	0.00598402	0.165164
KYSE70	ENSG00000186431	FCAR	0.262181	0.00311135	0.224214	0.768344	NA
KYSE70	ENSG00000186432	KPNA4	3386.17	0.00655102	0.209239	0.961406	0.998268
KYSE70	ENSG00000186439	TRDN	0	NA	NA	NA	NA
KYSE70	ENSG00000186442	KRT3	27.0647	0.048422	0.229591	0.136148	0.686473
KYSE70	ENSG00000186446	ZNF501	5.73974	-0.00916071	0.223545	0.640434	NA
KYSE70	ENSG00000186448	ZNF197	59.5847	-0.0791942	0.244905	0.000136881	0.0183316
KYSE70	ENSG00000186451	SPATA12	40.5679	-0.0112563	0.219424	0.805339	0.992286
KYSE70	ENSG00000186453	FAM228A	4.42112	0.0190828	0.225229	0.14269	NA
KYSE70	ENSG00000186462	NAP1L2	84.2437	0.0299558	0.226068	0.0238969	0.329106
KYSE70	ENSG00000186466	AQP7P1	7.00999	-0.0234502	0.225632	0.161606	NA
KYSE70	ENSG00000186468	RPS23	4851.09	-0.00223368	0.208895	0.970789	0.998933
KYSE70	ENSG00000186469	GNG2	5.48323	0.0054786	0.223204	0.809348	NA
KYSE70	ENSG00000186470	BTN3A2	209.295	-0.0395166	0.226093	0.195663	0.773479
KYSE70	ENSG00000186472	PCLO	286.143	-0.117109	0.258161	0.0835417	0.568021
KYSE70	ENSG00000186474	KLK12	7.47546	0.0233787	0.225286	0.194965	NA
KYSE70	ENSG00000186479	RGS7BP	0	NA	NA	NA	NA
KYSE70	ENSG00000186480	INSIG1	939.211	-0.065563	0.230102	0.218579	0.797434
KYSE70	ENSG00000186481	ANKRD20A5P	32.0027	-0.0246934	0.225006	0.198448	0.776044
KYSE70	ENSG00000186493	C5orf38	363.802	0.0866565	0.234561	0.233385	0.810348
KYSE70	ENSG00000186496	ZNF396	5.86032	0.00396299	0.22336	0.82935	NA
KYSE70	ENSG00000186501	TMEM222	531.76	0.0361995	0.215263	0.619587	0.975522
KYSE70	ENSG00000186510	CLCNKA	1.249	0.00229329	0.223891	0.858638	NA
KYSE70	ENSG00000186517	ARHGAP30	137.466	0.0587588	0.22698	0.311906	0.868848
KYSE70	ENSG00000186522	SEPTIN10	1533	0.118374	0.250321	0.154269	0.715982
KYSE70	ENSG00000186523	FAM86B1	29.7843	0.0015329	0.220083	0.97582	0.99906
KYSE70	ENSG00000186526	CYP4F8	6.17173	-0.00473518	0.223698	0.722474	NA
KYSE70	ENSG00000186529	CYP4F3	737.371	0.0349179	0.223018	0.406805	0.923037
KYSE70	ENSG00000186532	SMYD4	698.389	-0.00348428	0.210236	0.956947	0.997496
KYSE70	ENSG00000186543	CROCCP5	0.262181	0.00311135	0.224214	0.768344	NA
KYSE70	ENSG00000186564	FOXD2	131.894	-0.00294564	0.215241	0.960288	0.998136
KYSE70	ENSG00000186566	GPATCH8	2091.25	0.0323004	0.213755	0.659854	0.980641
KYSE70	ENSG00000186567	CEACAM19	338.407	0.0227844	0.214419	0.73919	0.990087
KYSE70	ENSG00000186575	NF2	5856.3	0.0292859	0.21301	0.692784	0.983836
KYSE70	ENSG00000186577	SMIM29	347.233	0.0842365	0.237589	0.178373	0.750157
KYSE70	ENSG00000186583	SPATC1	173.198	0.0384121	0.226972	0.0794312	0.55707
KYSE70	ENSG00000186591	UBE2H	7291.34	0.235806	0.430675	0.00857304	0.19512
KYSE70	ENSG00000186594	MIR22HG	496.383	0.131994	0.264966	0.0970144	0.604314
KYSE70	ENSG00000186603	HPDL	35.2871	-0.00581311	0.219407	0.894837	0.993099
KYSE70	ENSG00000186615	KTN1-AS1	284.067	0.112601	0.25795	0.0587255	0.49144
KYSE70	ENSG00000186625	KATNA1	266.829	-0.00591761	0.212573	0.926777	0.995204
KYSE70	ENSG00000186628	FSD2	118.131	-0.0152961	0.215689	0.799028	0.99173
KYSE70	ENSG00000186635	ARAP1	2025.1	0.0376125	0.213833	0.623054	0.975888
KYSE70	ENSG00000186638	KIF24	475.681	-0.0762275	0.229402	0.278858	0.850491
KYSE70	ENSG00000186642	PDE2A	6.24286	0.00949683	0.223217	0.70707	NA
KYSE70	ENSG00000186645	SPDYE17	0.726041	-0.000339346	0.224165	0.938716	NA
KYSE70	ENSG00000186648	CARMIL3	32.1939	0.031272	0.225259	0.250743	0.826443
KYSE70	ENSG00000186654	PRR5	654.741	0.0631704	0.227244	0.301393	0.865584
KYSE70	ENSG00000186660	ZFP91	4259.34	-0.0103831	0.209134	0.886663	0.992286
KYSE70	ENSG00000186665	C17orf58	187.753	-0.0685217	0.229419	0.26988	0.845829
KYSE70	ENSG00000186666	BCDIN3D	174.534	0.0706868	0.231225	0.241699	0.816822
KYSE70	ENSG00000186676	EEF1GP1	3.56431	-0.00794491	0.223882	0.580846	NA
KYSE70	ENSG00000186684	CYP27C1	11.8723	-0.020493	0.224976	0.14632	NA
KYSE70	ENSG00000186687	LYRM7	735.276	-0.0154501	0.210876	0.828986	0.992286
KYSE70	ENSG00000186704	DTX2P1	401.941	0.020229	0.212892	0.777377	0.990087
KYSE70	ENSG00000186710	CFAP73	736.379	-0.0194114	0.211563	0.793636	0.99152
KYSE70	ENSG00000186714	CCDC73	703.203	0.0204289	0.212405	0.778193	0.990087
KYSE70	ENSG00000186715	MST1L	32.1477	0.0626457	0.235828	0.0188259	0.292368
KYSE70	ENSG00000186716	BCR	3367.13	0.0820827	0.228544	0.305453	0.867212
KYSE70	ENSG00000186723	OR10H1	2.52686	0.0072543	0.224125	0.491404	NA
KYSE70	ENSG00000186732	MPPED1	5.40503	0.0232327	0.225392	0.214653	NA
KYSE70	ENSG00000186743	TPI1P3	8.34996	-0.0178886	0.223941	0.479688	NA
KYSE70	ENSG00000186765	FSCN2	69.532	-0.0237624	0.21902	0.651966	0.979657
KYSE70	ENSG00000186767	SPIN4	113.97	-0.0501933	0.231175	0.00600465	0.165505
KYSE70	ENSG00000186777	ZNF732	1.91465	-0.00604136	0.224111	0.596759	NA
KYSE70	ENSG00000186787	SPIN2B	154.997	0.0681359	0.233961	0.136011	0.686473
KYSE70	ENSG00000186790	FOXE3	4.70422	0.00443182	0.2234	0.817941	NA
KYSE70	ENSG00000186792	HYAL3	188.234	0.045864	0.221929	0.442803	0.935844
KYSE70	ENSG00000186806	VSIG10L	264.135	0.0402006	0.225462	0.263199	0.841116
KYSE70	ENSG00000186810	CXCR3	3.39213	0.0022379	0.224005	0.715496	NA
KYSE70	ENSG00000186812	ZNF397	388.053	0.0218946	0.213507	0.753812	0.990087
KYSE70	ENSG00000186814	ZSCAN30	283.73	0.0543655	0.221501	0.432059	0.932165
KYSE70	ENSG00000186815	TPCN1	864.214	-0.0212763	0.216338	0.713044	0.988804
KYSE70	ENSG00000186827	TNFRSF4	6.52607	-0.0101057	0.223236	0.674838	NA
KYSE70	ENSG00000186831	KRT17P2	0.784389	0.00607067	0.2243	0.518393	NA
KYSE70	ENSG00000186832	KRT16	70.5842	0.0100314	0.222194	0.697763	0.984912
KYSE70	ENSG00000186834	HEXIM1	2745.79	0.0319946	0.211856	0.696346	0.984528
KYSE70	ENSG00000186838	SELENOV	2.46668	0.00109046	0.223573	0.951978	NA
KYSE70	ENSG00000186842	ENSG00000186842	6.39648	0.018684	0.224618	0.296052	NA
KYSE70	ENSG00000186844	LCE1A	0.262181	0.00311135	0.224214	0.768344	NA
KYSE70	ENSG00000186847	KRT14	328.42	0.153812	0.293796	0.0327892	0.384297
KYSE70	ENSG00000186854	TRABD2A	502.009	0.0305516	0.2151	0.656799	0.98012
KYSE70	ENSG00000186862	PDZD7	178.518	0.015685	0.214386	0.810698	0.992286
KYSE70	ENSG00000186866	POFUT2	1142.82	0.117536	0.2503	0.15176	0.712382
KYSE70	ENSG00000186867	QRFPR	13.6479	0.0219124	0.225086	0.140525	NA
KYSE70	ENSG00000186868	MAPT	105.931	0.0149306	0.216368	0.804273	0.992286
KYSE70	ENSG00000186871	ERCC6L	618.042	-0.0986815	0.251258	0.0317404	0.37637
KYSE70	ENSG00000186889	TMEM17	138.539	0.0522841	0.228472	0.203497	0.780446
KYSE70	ENSG00000186891	TNFRSF18	2.03264	0.00715421	0.224162	0.527292	NA
KYSE70	ENSG00000186895	FGF3	0.494111	3.11582e-05	0.224152	0.972091	NA
KYSE70	ENSG00000186897	C1QL4	23.2501	0.0126071	0.221243	0.749618	0.990087
KYSE70	ENSG00000186907	RTN4RL2	152.852	0.0777083	0.238951	0.0848191	0.573002
KYSE70	ENSG00000186908	ZDHHC17	498.937	-0.0186105	0.212442	0.786551	0.990087
KYSE70	ENSG00000186912	P2RY4	2.265	0.00641823	0.22384	0.682533	NA
KYSE70	ENSG00000186918	ZNF395	2449.5	0.028209	0.211611	0.713302	0.988804
KYSE70	ENSG00000186919	ZACN	1586.6	0.0311363	0.212013	0.695876	0.984528
KYSE70	ENSG00000186940	CHCHD2P9	13.7732	-0.0094833	0.222633	0.722107	NA
KYSE70	ENSG00000186951	PPARA	1325.79	0.105703	0.257578	0.012081	0.23124
KYSE70	ENSG00000186952	TMEM232	9.52568	0.0163977	0.223374	0.56419	NA
KYSE70	ENSG00000186960	LINC01551	0.69482	-0.00354977	0.224247	0.681758	NA
KYSE70	ENSG00000186973	FAM183A	27.5179	0.0195113	0.221809	0.621675	0.975858
KYSE70	ENSG00000186976	EFCAB6	46.4366	0.0454104	0.229188	0.0603122	0.495912
KYSE70	ENSG00000186994	KANK3	69.969	-0.0268699	0.21935	0.618563	0.975352
KYSE70	ENSG00000186998	EMID1	138.798	0.116818	0.267942	0.00516597	0.154205
KYSE70	ENSG00000187003	ACTL7A	4.35215	-0.00770796	0.223494	0.7018	NA
KYSE70	ENSG00000187010	RHD	14.2221	-0.000711282	0.221695	0.978383	NA
KYSE70	ENSG00000187013	LINC02875	5.74017	-0.00413784	0.223438	0.817309	NA
KYSE70	ENSG00000187017	ESPN	289.525	0.164512	0.301837	0.0417496	0.429589
KYSE70	ENSG00000187024	PTRH1	431.094	0.0436135	0.216808	0.549792	0.962642
KYSE70	ENSG00000187037	GPR141	0	NA	NA	NA	NA
KYSE70	ENSG00000187045	TMPRSS6	79.8962	0.0706122	0.236155	0.100466	0.612078
KYSE70	ENSG00000187049	TMEM216	60.7489	-0.0813359	0.243191	0.0343931	0.390774
KYSE70	ENSG00000187051	RPS19BP1	776.566	0.0282572	0.216262	0.659412	0.980574
KYSE70	ENSG00000187054	TMPRSS11A	4.29656	0.0118398	0.223842	0.557405	NA
KYSE70	ENSG00000187066	TMEM262	763.467	0.0408272	0.215751	0.576732	0.971584
KYSE70	ENSG00000187068	C3orf70	21.3019	0.00385927	0.221438	0.914215	0.994707
KYSE70	ENSG00000187079	TEAD1	6130.76	0.132285	0.263196	0.106104	0.623967
KYSE70	ENSG00000187091	PLCD1	23.8447	0.046207	0.229304	0.119682	0.654397
KYSE70	ENSG00000187094	CCK	9.52036	0.0313041	0.226884	0.0990879	NA
KYSE70	ENSG00000187097	ENTPD5	859.089	0.0340953	0.213851	0.64296	0.978252
KYSE70	ENSG00000187098	MITF	662.522	0.132507	0.264994	0.0982037	0.608686
KYSE70	ENSG00000187105	HEATR4	125.244	-0.0107869	0.215008	0.857743	0.992286
KYSE70	ENSG00000187109	NAP1L1	8611.29	0.00766078	0.208949	0.94855	0.996554
KYSE70	ENSG00000187118	CMC1	395.602	0.0666857	0.225248	0.34556	0.889823
KYSE70	ENSG00000187122	SLIT1	19.996	-0.0112822	0.221422	0.758706	0.990087
KYSE70	ENSG00000187123	LYPD6	347.058	0.0656098	0.236978	0.00165292	0.0801491
KYSE70	ENSG00000187134	AKR1C1	7463.9	0.0259543	0.225376	0.00227202	0.094983
KYSE70	ENSG00000187135	VSTM2B	0.261104	0.00282907	0.224208	0.76844	NA
KYSE70	ENSG00000187140	FOXD3	12.5502	0.0190581	0.223275	0.54434	NA
KYSE70	ENSG00000187144	SPATA21	1232.73	-0.038348	0.214282	0.599806	0.974177
KYSE70	ENSG00000187147	RNF220	2136.09	0.00849987	0.209258	0.917334	0.994707
KYSE70	ENSG00000187151	ANGPTL5	1.18925	-0.00423873	0.224142	0.654266	NA
KYSE70	ENSG00000187164	SHTN1	1314.63	-0.051306	0.216845	0.500088	0.951453
KYSE70	ENSG00000187172	BAGE2	776.388	-0.0658862	0.223583	0.365668	0.902852
KYSE70	ENSG00000187185	ENSG00000187185	24.8125	-0.0235588	0.226007	0.0475234	0.455036
KYSE70	ENSG00000187186	ENSG00000187186	53.791	0.0650932	0.234596	0.0954246	0.598762
KYSE70	ENSG00000187187	ZNF546	23.8749	0.0129539	0.221269	0.743474	0.990087
KYSE70	ENSG00000187189	TSPYL4	390.782	-0.0787905	0.231845	0.246466	0.821335
KYSE70	ENSG00000187193	MT1X	317.381	-0.00361851	0.217158	0.938783	0.995711
KYSE70	ENSG00000187210	GCNT1	1256.65	0.130216	0.2792	0.00337825	0.12097
KYSE70	ENSG00000187229	ENSG00000187229	16.4363	-0.0248071	0.224147	0.406612	NA
KYSE70	ENSG00000187231	SESTD1	400.707	-0.0531594	0.22701	0.262361	0.840595
KYSE70	ENSG00000187239	FNBP1	2145.5	0.0790988	0.226903	0.315106	0.87044
KYSE70	ENSG00000187240	DYNC2H1	1212.13	0.0761387	0.236395	0.126727	0.671357
KYSE70	ENSG00000187242	KRT12	0.262181	0.00311135	0.224214	0.768344	NA
KYSE70	ENSG00000187244	BCAM	6956.46	1.78842	0.982738	0.000920404	0.0567456
KYSE70	ENSG00000187257	RSBN1L	746.542	-0.0562326	0.219283	0.449071	0.937276
KYSE70	ENSG00000187258	NPSR1	13.9418	0.0318966	0.226118	0.209597	NA
KYSE70	ENSG00000187260	WDR86	205.65	0.0786437	0.23331	0.231089	0.808588
KYSE70	ENSG00000187266	EPOR	128.636	0.0423581	0.22056	0.490425	0.948152
KYSE70	ENSG00000187268	FAM9C	0.49271	0.000106778	0.224162	0.972081	NA
KYSE70	ENSG00000187323	DCC	3.68866	-0.00216067	0.223603	0.874411	NA
KYSE70	ENSG00000187325	TAF9B	444.274	-0.100205	0.24137	0.184035	0.757724
KYSE70	ENSG00000187372	PCDHB13	23.0054	0.0430063	0.227432	0.236715	0.812901
KYSE70	ENSG00000187391	MAGI2	35.0894	0.0348615	0.224486	0.374707	0.907743
KYSE70	ENSG00000187398	LUZP2	276.078	0.0531982	0.231816	0.00759118	0.186155
KYSE70	ENSG00000187446	CHP1	2754.03	0.114109	0.246731	0.171012	0.73949
KYSE70	ENSG00000187474	FPR3	1.01492	0.000586267	0.22418	0.830227	NA
KYSE70	ENSG00000187475	H1-6	17.0622	-0.010263	0.222968	0.647768	0.978811
KYSE70	ENSG00000187479	C11orf96	15.6648	0.0238254	0.224321	0.368122	NA
KYSE70	ENSG00000187486	KCNJ11	22.6129	-0.00557152	0.222243	0.82397	0.992286
KYSE70	ENSG00000187492	CDHR4	4.17609	0.000382092	0.223537	0.980492	NA
KYSE70	ENSG00000187498	COL4A1	2532.06	0.0278217	0.211617	0.71587	0.988804
KYSE70	ENSG00000187510	PLEKHG7	11.402	-0.011784	0.222584	0.695384	NA
KYSE70	ENSG00000187513	GJA4	4.24187	0.0036127	0.223368	0.862653	NA
KYSE70	ENSG00000187514	PTMA	6947.38	-0.100059	0.244319	0.134346	0.684091
KYSE70	ENSG00000187522	HSPA14	603.627	-0.0913428	0.236854	0.202929	0.780283
KYSE70	ENSG00000187527	ATP13A5	1.77121	0.00616499	0.223941	0.662686	NA
KYSE70	ENSG00000187531	SIRT7	844.47	-0.0651183	0.222263	0.385155	0.911914
KYSE70	ENSG00000187534	PRR13P5	10.9973	-0.00032805	0.222288	0.994623	NA
KYSE70	ENSG00000187535	IFT140	954.19	0.0770356	0.226792	0.320984	0.874098
KYSE70	ENSG00000187536	TPM3P7	6.72829	-0.0130291	0.223507	0.587523	NA
KYSE70	ENSG00000187546	AGMO	9.64712	0.0224765	0.224901	0.249075	NA
KYSE70	ENSG00000187550	SBK2	2.55851	0.00975223	0.224287	0.444394	NA
KYSE70	ENSG00000187553	CYP26C1	5.97329	-0.0161255	0.224009	0.474337	NA
KYSE70	ENSG00000187554	TLR5	21.4782	-0.00503235	0.221495	0.874712	0.992286
KYSE70	ENSG00000187555	USP7	4190.71	0.0102418	0.210133	0.896255	0.993407
KYSE70	ENSG00000187556	NANOS3	12.779	0.0199436	0.223767	0.463608	NA
KYSE70	ENSG00000187559	FOXD4L3	2.66771	-0.00427574	0.223698	0.783158	NA
KYSE70	ENSG00000187566	NHLRC1	16.9191	-0.0297474	0.225708	0.226621	0.803601
KYSE70	ENSG00000187581	COX8C	1.30983	0.00640922	0.224321	0.444097	NA
KYSE70	ENSG00000187583	PLEKHN1	182.949	-0.0481061	0.224113	0.368323	0.904396
KYSE70	ENSG00000187595	ZNF385C	56.3089	0.0175897	0.219164	0.730311	0.98998
KYSE70	ENSG00000187600	LINC02583	2.23518	0.00469245	0.224032	0.636494	NA
KYSE70	ENSG00000187601	MAGEH1	0.493034	-6.94296e-05	0.224085	0.971487	NA
KYSE70	ENSG00000187605	TET3	2393.11	-0.105104	0.241604	0.188728	0.764012
KYSE70	ENSG00000187607	ZNF286A	1068.78	-0.0496424	0.218976	0.471279	0.945237
KYSE70	ENSG00000187608	ISG15	276.27	-0.0490976	0.22719	0.226121	0.803159
KYSE70	ENSG00000187609	EXD3	572.142	0.116475	0.252794	0.129728	0.676232
KYSE70	ENSG00000187621	TCL6	4.2972	0.0114148	0.224249	0.361037	NA
KYSE70	ENSG00000187624	C17orf97	60.4952	0.0542743	0.227564	0.292555	0.860412
KYSE70	ENSG00000187626	ZKSCAN4	105.656	-0.0334176	0.219089	0.569649	0.969708
KYSE70	ENSG00000187627	RGPD1	10.1943	0.0084475	0.222778	0.753729	NA
KYSE70	ENSG00000187630	DHRS4L2	113.672	0.0149241	0.216441	0.801774	0.992161
KYSE70	ENSG00000187634	SAMD11	1389.67	0.0783903	0.228803	0.293685	0.862285
KYSE70	ENSG00000187642	PERM1	52.7672	-0.0546067	0.229083	0.228132	0.804982
KYSE70	ENSG00000187650	VMAC	183.709	0.0601753	0.224823	0.362456	0.900064
KYSE70	ENSG00000187653	TMSB4XP8	27.3926	0.0178161	0.221753	0.642405	0.978252
KYSE70	ENSG00000187672	ERC2	29.8387	0.0250517	0.225383	0.0602543	0.495912
KYSE70	ENSG00000187676	B3GLCT	354.485	-0.0402462	0.216454	0.563726	0.967449
KYSE70	ENSG00000187678	SPRY4	302.509	0.00480041	0.219003	0.914991	0.994707
KYSE70	ENSG00000187686	KRT18P59	25.0408	0.0107951	0.221332	0.771859	0.990087
KYSE70	ENSG00000187688	TRPV2	8.05613	-0.0166222	0.224071	0.42509	NA
KYSE70	ENSG00000187689	AMTN	1.77229	0.00619577	0.223941	0.662614	NA
KYSE70	ENSG00000187690	EZHIP	1.01632	0.00408756	0.224139	0.695001	NA
KYSE70	ENSG00000187695	ENSG00000187695	271.923	0.0077609	0.215206	0.903363	0.993506
KYSE70	ENSG00000187699	C2orf88	57.148	-0.0982745	0.252477	0.0334638	0.388054
KYSE70	ENSG00000187713	TMEM203	858.348	-0.0560029	0.21956	0.44239	0.935826
KYSE70	ENSG00000187714	SLC18A3	0.262181	0.00311135	0.224214	0.768344	NA
KYSE70	ENSG00000187715	KBTBD12	4.73415	0.00604083	0.223357	0.78386	NA
KYSE70	ENSG00000187720	THSD4	2627.86	2.53184	0.613295	1.4659e-06	0.000650957
KYSE70	ENSG00000187721	GTF2IP3	0.523285	0.00581858	0.224277	0.592629	NA
KYSE70	ENSG00000187726	DNAJB13	29.2807	0.0419046	0.227814	0.150543	0.710489
KYSE70	ENSG00000187730	GABRD	10.9344	-0.0156975	0.223691	0.483309	NA
KYSE70	ENSG00000187735	TCEA1	1956.51	0.023221	0.213636	0.738704	0.990087
KYSE70	ENSG00000187736	NHEJ1	249.452	-0.105145	0.246784	0.143667	0.700847
KYSE70	ENSG00000187741	FANCA	1466.8	-0.176868	0.31306	0.0393043	0.416293
KYSE70	ENSG00000187742	SECISBP2	894.502	-0.114694	0.248622	0.155795	0.71724
KYSE70	ENSG00000187753	C9orf153	2.498	0.00401764	0.22366	0.814265	NA
KYSE70	ENSG00000187758	ADH1A	20.0484	0.0358032	0.226917	0.138375	0.690317
KYSE70	ENSG00000187762	HSPE1P11	4.84357	-0.00254732	0.223304	0.893135	NA
KYSE70	ENSG00000187764	SEMA4D	976.902	-0.0756848	0.231922	0.229664	0.80683
KYSE70	ENSG00000187772	LIN28B	82.0193	-0.00410222	0.224269	0.419878	0.92739
KYSE70	ENSG00000187773	DIPK1C	0.262181	0.00311135	0.224214	0.768344	NA
KYSE70	ENSG00000187775	DNAH17	129.596	-0.00707652	0.214681	0.906585	0.99388
KYSE70	ENSG00000187778	MCRS1	1221.99	-0.0361575	0.213165	0.627199	0.977041
KYSE70	ENSG00000187790	FANCM	451.437	-0.0784459	0.230539	0.267195	0.8435
KYSE70	ENSG00000187792	ZNF70	353.182	0.0601451	0.223234	0.387205	0.913386
KYSE70	ENSG00000187796	CARD9	407.451	-0.0722834	0.226423	0.320794	0.873996
KYSE70	ENSG00000187800	PEAR1	37.8236	0.03222	0.224029	0.393486	0.915584
KYSE70	ENSG00000187801	ZFP69B	117.685	0.0346981	0.219703	0.552476	0.962925
KYSE70	ENSG00000187806	TMEM202	0.784389	0.00607067	0.2243	0.518393	NA
KYSE70	ENSG00000187808	SOWAHD	16.543	0.00577208	0.221443	0.875338	NA
KYSE70	ENSG00000187812	GOLGA6EP	1.77121	0.00616499	0.223941	0.662686	NA
KYSE70	ENSG00000187815	ZFP69	18.9031	-0.0189187	0.22305	0.53907	0.96052
KYSE70	ENSG00000187824	TMEM220	21.4659	0.0179288	0.222347	0.612136	0.974487
KYSE70	ENSG00000187837	H1-2	4873.68	-0.0993795	0.237146	0.220081	0.798016
KYSE70	ENSG00000187838	PLSCR3	860.457	0.132093	0.262108	0.112645	0.636935
KYSE70	ENSG00000187840	EIF4EBP1	1148.18	0.0398836	0.220898	0.473742	0.945241
KYSE70	ENSG00000187848	P2RX2	68.2168	-0.0964956	0.249541	0.0619935	0.501139
KYSE70	ENSG00000187860	CCDC157	370.113	-0.00790713	0.211544	0.902223	0.993414
KYSE70	ENSG00000187866	PABIR1	209.956	0.0442481	0.223546	0.388783	0.913595
KYSE70	ENSG00000187867	PALM3	131.634	0.0261344	0.223311	0.39963	0.919527
KYSE70	ENSG00000187889	FYB2	2.72961	0.00257453	0.223549	0.889641	NA
KYSE70	ENSG00000187893	CXXC1P1	0.524362	0.00352677	0.224234	0.680443	NA
KYSE70	ENSG00000187902	SHISA7	8.47997	0.0119192	0.223332	0.616884	NA
KYSE70	ENSG00000187904	ENSG00000187904	6.06318	-0.00719311	0.223114	0.761331	NA
KYSE70	ENSG00000187905	LRRC74B	3.48407	0.00503699	0.2235	0.794111	NA
KYSE70	ENSG00000187908	DMBT1	23.817	-0.00405373	0.223425	0.759397	0.990087
KYSE70	ENSG00000187912	CLEC17A	0.754891	0.00310724	0.224109	0.767292	NA
KYSE70	ENSG00000187918	OR51I2	2.23475	0.00259739	0.223657	0.876332	NA
KYSE70	ENSG00000187942	LDLRAD2	1007.39	0.149264	0.284782	0.0510863	0.468852
KYSE70	ENSG00000187944	C2orf66	5.1655	0.00554957	0.223447	0.764386	NA
KYSE70	ENSG00000187950	OVCH1	14.6404	0.0200835	0.224806	0.135599	NA
KYSE70	ENSG00000187951	ENSG00000187951	436.82	-0.144519	0.286158	0.026883	0.34793
KYSE70	ENSG00000187952	HS6ST1P1	13.3005	0.0231993	0.224301	0.383845	NA
KYSE70	ENSG00000187953	PMS2CL	395.333	0.0716096	0.231494	0.231223	0.808774
KYSE70	ENSG00000187954	CYHR1	2181.17	0.0685916	0.222856	0.376547	0.908118
KYSE70	ENSG00000187955	COL14A1	0.785466	0.006161	0.224303	0.518305	NA
KYSE70	ENSG00000187957	DNER	986.227	0.0599098	0.234582	0.00128275	0.0710062
KYSE70	ENSG00000187959	CPSF4L	39.045	-0.0252935	0.221351	0.576867	0.971584
KYSE70	ENSG00000187961	KLHL17	235.742	-0.0518048	0.222879	0.400044	0.919598
KYSE70	ENSG00000187980	PLA2G2C	0	NA	NA	NA	NA
KYSE70	ENSG00000187984	ANKRD19P	53.1616	-0.00661434	0.220286	0.86194	0.992286
KYSE70	ENSG00000187987	ZSCAN23	12.9703	-0.0239741	0.225898	0.0298233	NA
KYSE70	ENSG00000187994	RINL	26.6446	0.0207831	0.22292	0.520221	0.955654
KYSE70	ENSG00000187997	C17orf99	29.7639	0.0366412	0.22715	0.0897214	0.58477
KYSE70	ENSG00000188000	OR7D2	6.5162	-0.0228233	0.225646	0.124591	NA
KYSE70	ENSG00000188001	TPRG1	717.038	1.51229	1.05053	0.00204504	0.0903487
KYSE70	ENSG00000188002	PDCD6P1	89.3356	0.0556536	0.232241	0.033931	0.38979
KYSE70	ENSG00000188004	SNHG28	52.7247	0.047219	0.229411	0.0784577	0.555159
KYSE70	ENSG00000188010	MORN2	59.6562	-0.0136707	0.218069	0.782585	0.990087
KYSE70	ENSG00000188013	MEIS3P2	0.493034	-6.94296e-05	0.224085	0.971487	NA
KYSE70	ENSG00000188015	S100A3	77.0342	0.112603	0.264182	0.010272	0.212611
KYSE70	ENSG00000188021	UBQLN2	1298.52	0.0691093	0.227139	0.312429	0.869052
KYSE70	ENSG00000188026	RILPL1	845.851	0.105955	0.251348	0.0873475	0.577968
KYSE70	ENSG00000188032	C19orf67	6.67506	0.00366359	0.222829	0.88948	NA
KYSE70	ENSG00000188033	ZNF490	304.094	0.101491	0.244105	0.161238	0.726412
KYSE70	ENSG00000188037	CLCN1	2.49693	0.00457012	0.223661	0.792742	NA
KYSE70	ENSG00000188038	NRN1L	26.3657	0.0204826	0.222082	0.597665	0.973544
KYSE70	ENSG00000188039	NWD1	43.4191	0.0630781	0.232939	0.154278	0.715982
KYSE70	ENSG00000188042	ARL4C	1486.16	0.0438299	0.218415	0.506254	0.953737
KYSE70	ENSG00000188050	RNF133	0.726041	-0.000339346	0.224165	0.938716	NA
KYSE70	ENSG00000188051	TMEM221	16.9209	-0.00332338	0.221321	0.920298	0.994707
KYSE70	ENSG00000188056	TREML4	16.9406	0.0190683	0.224677	0.120512	0.656364
KYSE70	ENSG00000188060	RAB42	7.54454	-0.00684746	0.222847	0.788021	NA
KYSE70	ENSG00000188064	WNT7B	2738.02	0.156748	0.283437	0.0796173	0.55707
KYSE70	ENSG00000188070	ZFTA	1033.89	0.0662638	0.227366	0.305922	0.867212
KYSE70	ENSG00000188086	PRSS45P	0	NA	NA	NA	NA
KYSE70	ENSG00000188089	PLA2G4E	4.47132	0.00493583	0.223274	0.823549	NA
KYSE70	ENSG00000188092	GPR89B	94.2021	-0.00757134	0.216696	0.888155	0.992286
KYSE70	ENSG00000188095	MESP2	3.7057	-0.00424221	0.224275	0.466321	NA
KYSE70	ENSG00000188100	FAM25A	8.05441	-0.00835716	0.22371	0.56407	NA
KYSE70	ENSG00000188101	ALOX15P2	0	NA	NA	NA	NA
KYSE70	ENSG00000188107	EYS	49.0068	0.0159248	0.219079	0.753978	0.990087
KYSE70	ENSG00000188112	C6orf132	814.43	-0.0445276	0.22595	0.249804	0.825377
KYSE70	ENSG00000188124	OR2AG2	1.01632	0.00408756	0.224139	0.695001	NA
KYSE70	ENSG00000188130	MAPK12	2847.43	0.0318928	0.217501	0.606626	0.974471
KYSE70	ENSG00000188133	TMEM215	0.262181	0.00311135	0.224214	0.768344	NA
KYSE70	ENSG00000188152	NUTM2G	149.975	-0.12117	0.265729	0.0421674	0.430189
KYSE70	ENSG00000188153	COL4A5	6454.06	1.39574	0.708644	0.00140023	0.0734402
KYSE70	ENSG00000188157	AGRN	25406.8	0.181099	0.309274	0.0580609	0.49043
KYSE70	ENSG00000188158	NHS	449.555	0.0912345	0.238398	0.191796	0.767588
KYSE70	ENSG00000188162	OTOG	1.016	0.00339179	0.22413	0.672739	NA
KYSE70	ENSG00000188163	FAM166A	1363.9	-0.0650104	0.22778	0.285108	0.855187
KYSE70	ENSG00000188167	TMPPE	280.751	-0.0147358	0.212704	0.816736	0.992286
KYSE70	ENSG00000188171	ZNF626	7.05911	0.0127014	0.224239	0.266055	NA
KYSE70	ENSG00000188176	SMTNL2	6.35551	0.000258094	0.222997	0.994456	NA
KYSE70	ENSG00000188177	ZC3H6	604.605	1.29471	1.1859	0.00331164	0.119537
KYSE70	ENSG00000188185	LINC00265	66.9259	-0.0248585	0.222962	0.442354	0.935826
KYSE70	ENSG00000188186	LAMTOR4	1094.77	0.0760323	0.227071	0.313102	0.869237
KYSE70	ENSG00000188191	PRKAR1B	1812.57	0.0182634	0.211133	0.81043	0.992286
KYSE70	ENSG00000188199	NUTM2B	37.5754	0.014334	0.221611	0.686898	0.982862
KYSE70	ENSG00000188211	NCR3LG1	531.01	0.0557518	0.227173	0.27851	0.850078
KYSE70	ENSG00000188215	DCUN1D3	356.538	0.000266922	0.214481	0.999507	0.999849
KYSE70	ENSG00000188219	POTEE	284.766	-0.0732151	0.234685	0.154653	0.716205
KYSE70	ENSG00000188223	ENSG00000188223	406.278	-0.0244637	0.215312	0.706808	0.987143
KYSE70	ENSG00000188227	ZNF793	4.7643	0.00807621	0.224046	0.38847	NA
KYSE70	ENSG00000188229	TUBB4B	10980.6	-0.0711672	0.230864	0.224862	0.801611
KYSE70	ENSG00000188234	AGAP4	132.001	-0.0161525	0.215914	0.780497	0.990087
KYSE70	ENSG00000188242	PP7080	328.541	-0.0578909	0.22255	0.396837	0.916908
KYSE70	ENSG00000188243	COMMD6	415.933	0.0118563	0.213177	0.864517	0.992286
KYSE70	ENSG00000188257	PLA2G2A	0.262181	0.00311135	0.224214	0.768344	NA
KYSE70	ENSG00000188263	IL17REL	8.42303	0.00732121	0.223394	0.692048	NA
KYSE70	ENSG00000188266	HYKK	116.741	0.0674153	0.229739	0.27067	0.847137
KYSE70	ENSG00000188269	OR7A5	0.463213	-0.00342083	0.224238	0.733284	NA
KYSE70	ENSG00000188277	C15orf62	56.1008	-0.045621	0.224538	0.378937	0.909193
KYSE70	ENSG00000188282	RUFY4	1.2785	0.00499358	0.22416	0.591742	NA
KYSE70	ENSG00000188283	ZNF383	77.1338	-0.0304794	0.220199	0.565557	0.968168
KYSE70	ENSG00000188290	HES4	470.639	0.0505935	0.218639	0.48317	0.94668
KYSE70	ENSG00000188293	IGFL1	5.48657	0.00783694	0.22325	0.738083	NA
KYSE70	ENSG00000188295	ZNF669	128.31	-0.0126998	0.215135	0.833081	0.992286
KYSE70	ENSG00000188305	PEAK3	46.6442	-0.0224036	0.220314	0.637144	0.978252
KYSE70	ENSG00000188306	LRRIQ4	0	NA	NA	NA	NA
KYSE70	ENSG00000188312	CENPP	786.487	-0.0944173	0.240824	0.163312	0.729679
KYSE70	ENSG00000188313	PLSCR1	138.685	-0.11387	0.269389	5.13527e-06	0.00176928
KYSE70	ENSG00000188315	C3orf62	204.634	0.0318204	0.21669	0.631869	0.977677
KYSE70	ENSG00000188316	ENO4	45.4136	-0.0556881	0.229034	0.24623	0.821335
KYSE70	ENSG00000188321	ZNF559	119.721	-0.0690387	0.230494	0.25404	0.829218
KYSE70	ENSG00000188322	SBK1	190.13	0.103241	0.248726	0.114185	0.641122
KYSE70	ENSG00000188338	SLC38A3	1.71178	-0.000581816	0.223755	0.968793	NA
KYSE70	ENSG00000188342	GTF2F2	1118.66	0.0561923	0.221673	0.420114	0.927537
KYSE70	ENSG00000188343	CIBAR1	912.646	0.0270002	0.212632	0.715578	0.988804
KYSE70	ENSG00000188352	FOCAD	1630.63	0.133174	0.267176	0.084581	0.571715
KYSE70	ENSG00000188365	ENSG00000188365	89.7503	-0.0371098	0.220287	0.517297	0.955654
KYSE70	ENSG00000188368	PRR19	315.3	-0.0690026	0.231002	0.231776	0.809549
KYSE70	ENSG00000188372	ZP3	854.531	4.14046	0.637761	3.26312e-12	1.30414e-08
KYSE70	ENSG00000188373	C10orf99	0.784389	0.00607067	0.2243	0.518393	NA
KYSE70	ENSG00000188383	GPAT2P2	13.7196	0.0252529	0.225061	0.238461	NA
KYSE70	ENSG00000188385	JAKMIP3	413.298	0.0335196	0.226117	0.0583503	0.49144
KYSE70	ENSG00000188389	PDCD1	8.2811	0.0124066	0.223877	0.442296	NA
KYSE70	ENSG00000188394	GPR21	29.1989	-0.0454072	0.227279	0.260958	0.839799
KYSE70	ENSG00000188396	DYNLT4	44.9498	-0.0213205	0.221396	0.600988	0.974313
KYSE70	ENSG00000188404	SELL	346.452	-0.0454626	0.229717	0.00270416	0.104319
KYSE70	ENSG00000188419	CHM	732.56	0.0735249	0.225596	0.339198	0.885227
KYSE70	ENSG00000188428	BLOC1S5	234.104	0.0178444	0.214241	0.795876	0.99152
KYSE70	ENSG00000188451	SRP72P2	28.0207	-0.0306611	0.223287	0.461075	0.941091
KYSE70	ENSG00000188452	CERKL	12.5068	-0.0105495	0.224578	0.139623	NA
KYSE70	ENSG00000188467	SLC24A5	146.051	0.0279398	0.225723	0.013831	0.248324
KYSE70	ENSG00000188483	IER5L	1008.57	-0.052163	0.224744	0.336376	0.883672
KYSE70	ENSG00000188486	H2AX	2890.52	-0.11984	0.25229	0.142513	0.699002
KYSE70	ENSG00000188487	INSC	3.71611	0.00376192	0.223391	0.854151	NA
KYSE70	ENSG00000188488	SERPINA5	0	NA	NA	NA	NA
KYSE70	ENSG00000188493	C19orf54	513.461	-0.0127886	0.211285	0.856664	0.992286
KYSE70	ENSG00000188501	LCTL	221.417	-0.0531445	0.222701	0.40345	0.922099
KYSE70	ENSG00000188505	NCCRP1	3.53622	-0.0131547	0.224501	0.337626	NA
KYSE70	ENSG00000188508	KRTDAP	1.21983	-0.00184905	0.224099	0.780227	NA
KYSE70	ENSG00000188511	MIR3667HG	1.24933	0.0023816	0.224096	0.721839	NA
KYSE70	ENSG00000188512	ENSG00000188512	1.71211	0.00240497	0.224016	0.81987	NA
KYSE70	ENSG00000188517	COL25A1	0.785466	0.006161	0.224303	0.518305	NA
KYSE70	ENSG00000188522	FAM83G	2758.34	0.00536029	0.209948	0.939009	0.995766
KYSE70	ENSG00000188523	CFAP77	68.169	0.0719955	0.23663	0.109923	0.633758
KYSE70	ENSG00000188525	ENSG00000188525	1.91357	-0.00579324	0.223899	0.684795	NA
KYSE70	ENSG00000188529	SRSF10	1863.14	-0.104592	0.240803	0.19612	0.774088
KYSE70	ENSG00000188542	DUSP28	146.719	-0.0291219	0.216684	0.644794	0.978252
KYSE70	ENSG00000188549	CCDC9B	855.588	-0.00812333	0.217088	0.869635	0.992286
KYSE70	ENSG00000188554	NBR1	2022.5	0.075953	0.226654	0.322434	0.874556
KYSE70	ENSG00000188559	RALGAPA2	402.112	0.0838142	0.231879	0.263552	0.841305
KYSE70	ENSG00000188566	NDOR1	1121.06	-0.0572622	0.21887	0.448855	0.937276
KYSE70	ENSG00000188573	FBLL1	2.37678	-0.00781339	0.223963	0.593569	NA
KYSE70	ENSG00000188580	NKAIN2	13.4863	0.029412	0.225609	0.236663	NA
KYSE70	ENSG00000188582	PAQR9	3.91456	-0.00385857	0.22357	0.808575	NA
KYSE70	ENSG00000188585	CLEC20A	12.4694	-0.0220999	0.223822	0.461404	NA
KYSE70	ENSG00000188596	CFAP54	6.23267	-0.0130908	0.223773	0.525491	NA
KYSE70	ENSG00000188599	NPIPP1	147.517	0.0226715	0.218211	0.683486	0.982862
KYSE70	ENSG00000188603	CLN3	673.851	-0.0130809	0.211518	0.848108	0.992286
KYSE70	ENSG00000188610	FAM72B	79.8069	-0.0669319	0.234061	0.129805	0.676232
KYSE70	ENSG00000188611	ASAH2	30.9735	0.0183788	0.221145	0.666816	0.981297
KYSE70	ENSG00000188612	SUMO2	1994.85	-0.0658907	0.226179	0.318701	0.873031
KYSE70	ENSG00000188613	NANOS1	636.001	2.14778	0.682932	5.65731e-05	0.0101847
KYSE70	ENSG00000188620	HMX3	4.42467	0.0132875	0.224496	0.190499	NA
KYSE70	ENSG00000188624	IGFL3	9.84697	0.0169101	0.224535	0.192567	NA
KYSE70	ENSG00000188626	GOLGA8M ENSG00000188626	2.75975	0.00567504	0.224051	0.494982	NA
KYSE70	ENSG00000188629	ZNF177	28.7635	4.48251e-05	0.219915	0.996513	0.999662
KYSE70	ENSG00000188636	RTL6	1487.99	0.0822633	0.236135	0.180461	0.752331
KYSE70	ENSG00000188641	DPYD	468.257	-0.0195246	0.221074	0.59088	0.971816
KYSE70	ENSG00000188643	S100A16	1113.42	-0.0493618	0.22956	0.0553641	0.481759
KYSE70	ENSG00000188647	PTAR1	1060.19	0.0327912	0.214993	0.632453	0.977819
KYSE70	ENSG00000188649	CC2D2B	42.8146	-0.0443846	0.2258	0.325657	0.875809
KYSE70	ENSG00000188659	SAXO2	40.595	0.030413	0.223037	0.464564	0.942222
KYSE70	ENSG00000188660	LINC00319	0.231607	-0.00308666	0.224219	0.822759	NA
KYSE70	ENSG00000188672	RHCE	46.9549	0.012914	0.218927	0.798481	0.99173
KYSE70	ENSG00000188677	PARVB	381.863	0.0913847	0.23646	0.219705	0.798016
KYSE70	ENSG00000188681	TEKT4P2	45.7673	0.00795127	0.219012	0.870943	0.992286
KYSE70	ENSG00000188687	SLC4A5	304.845	0.0268397	0.216498	0.670771	0.982215
KYSE70	ENSG00000188690	UROS	806.157	0.0628925	0.221404	0.407476	0.92357
KYSE70	ENSG00000188691	OR56A5	0.23193	-0.00332896	0.224215	0.822659	NA
KYSE70	ENSG00000188693	CYP51A1-AS1	29.4144	-0.0165814	0.22106	0.685419	0.982862
KYSE70	ENSG00000188706	ZDHHC9	1354.96	0.0986827	0.238517	0.210614	0.788032
KYSE70	ENSG00000188707	ZBED10P	32.8881	-0.0188947	0.225396	0.0213739	0.310855
KYSE70	ENSG00000188710	QRFP	65.097	-0.0610591	0.230297	0.225661	0.802283
KYSE70	ENSG00000188725	SMIM15	882.235	-0.0237304	0.21148	0.743653	0.990087
KYSE70	ENSG00000188730	VWC2	2.00346	0.00510209	0.224063	0.613231	NA
KYSE70	ENSG00000188732	FAM221A	0.957001	-0.00160354	0.224115	0.891988	NA
KYSE70	ENSG00000188735	TMEM120B	1909.07	-0.0046998	0.211549	0.940878	0.995877
KYSE70	ENSG00000188738	FSIP2	274.046	0.0508883	0.220061	0.464581	0.942222
KYSE70	ENSG00000188739	RBM34	789.074	0.031862	0.214627	0.652948	0.979847
KYSE70	ENSG00000188747	NOXA1	274.832	0.0839828	0.233684	0.240186	0.815605
KYSE70	ENSG00000188760	TMEM198	137.018	0.0492665	0.221771	0.443883	0.936026
KYSE70	ENSG00000188761	BCL2L15	2.40628	-0.00466655	0.223789	0.745986	NA
KYSE70	ENSG00000188763	FZD9	103.419	0.0273833	0.221235	0.546559	0.962642
KYSE70	ENSG00000188766	SPRED3	162.78	-0.0224128	0.216041	0.713447	0.988804
KYSE70	ENSG00000188770	OPTC	5.17924	0.0201884	0.225255	0.183364	NA
KYSE70	ENSG00000188771	PLET1	4.56197	0.0131259	0.223962	0.508408	NA
KYSE70	ENSG00000188779	SKOR1	23.3833	0.013007	0.222095	0.693423	0.984133
KYSE70	ENSG00000188783	PRELP	8.26275	0.0274645	0.225847	0.183761	NA
KYSE70	ENSG00000188785	ZNF548	252.011	0.0240887	0.215234	0.716201	0.988804
KYSE70	ENSG00000188786	MTF1	665.221	-0.0584035	0.222251	0.412946	0.925137
KYSE70	ENSG00000188801	ZNF322P1	0.726041	-0.000339346	0.224165	0.938716	NA
KYSE70	ENSG00000188803	SHISA6	18.8519	0.0107655	0.223994	0.228903	0.805824
KYSE70	ENSG00000188807	TMEM201	1585.96	-0.0513673	0.21709	0.483671	0.946919
KYSE70	ENSG00000188811	NHLRC3	311.58	-0.0115025	0.21254	0.862011	0.992286
KYSE70	ENSG00000188816	HMX2	0	NA	NA	NA	NA
KYSE70	ENSG00000188817	SNTN	1.5396	0.0064694	0.224209	0.524018	NA
KYSE70	ENSG00000188818	ZDHHC11	165.785	-0.0397071	0.219687	0.51303	0.955654
KYSE70	ENSG00000188820	CALHM6	8.80105	-0.00820675	0.224433	0.221679	NA
KYSE70	ENSG00000188825	LINC00910	31.6477	-0.00893659	0.220596	0.81773	0.992286
KYSE70	ENSG00000188827	SLX4	698.23	-0.0782724	0.228502	0.295095	0.863634
KYSE70	ENSG00000188833	ENTPD8	69.6086	0.00323656	0.218119	0.951067	0.996607
KYSE70	ENSG00000188846	RPL14	5323.92	0.0118504	0.209117	0.883633	0.992286
KYSE70	ENSG00000188848	BEND4	0.262181	0.00311135	0.224214	0.768344	NA
KYSE70	ENSG00000188856	RPSAP47	1.68304	-0.00478473	0.224087	0.646548	NA
KYSE70	ENSG00000188859	FAM78B	8.22092	0.00866876	0.223989	0.338682	NA
KYSE70	ENSG00000188868	ZNF563	8.47846	0.0129924	0.223274	0.61647	NA
KYSE70	ENSG00000188869	TMC3	12.0454	0.0186927	0.223909	0.429849	NA
KYSE70	ENSG00000188877	POTEA	0.493788	0.00021375	0.22409	0.971425	NA
KYSE70	ENSG00000188878	FBF1	556.037	0.0282325	0.213006	0.700426	0.985662
KYSE70	ENSG00000188883	KLRG2	111.251	0.0973185	0.246311	0.116706	0.646916
KYSE70	ENSG00000188886	ASTL	7.82516	0.0316995	0.227336	0.0363513	NA
KYSE70	ENSG00000188895	MSL1	1502.22	-0.0102597	0.209574	0.882852	0.992286
KYSE70	ENSG00000188897	ENSG00000188897	98.2178	0.0446333	0.222779	0.432576	0.932375
KYSE70	ENSG00000188906	LRRK2	0.986498	0.00198498	0.224093	0.835714	NA
KYSE70	ENSG00000188910	GJB3	655.019	-0.0333743	0.224906	0.210687	0.788032
KYSE70	ENSG00000188916	INSYN2A	46.0519	-0.0608125	0.230961	0.209539	0.786183
KYSE70	ENSG00000188917	TRMT2B	694.981	-0.0456081	0.216894	0.525228	0.956393
KYSE70	ENSG00000188921	HACD4	44.9888	-0.00640276	0.219772	0.874857	0.992286
KYSE70	ENSG00000188931	CFAP126	139.643	0.0629293	0.226611	0.3298	0.878837
KYSE70	ENSG00000188933	USP32P1	307.102	-0.020972	0.223818	0.280657	0.851819
KYSE70	ENSG00000188938	FAM120AOS	1715.85	-0.0161449	0.210055	0.825001	0.992286
KYSE70	ENSG00000188958	UTS2B	168.369	-0.0209159	0.221181	0.58741	0.971717
KYSE70	ENSG00000188959	C9orf152	5.16765	0.00409116	0.223258	0.849453	NA
KYSE70	ENSG00000188976	NOC2L	4443.48	-0.0506934	0.215875	0.513572	0.955654
KYSE70	ENSG00000188981	MSANTD1	37.8235	-0.0198262	0.220994	0.639834	0.978252
KYSE70	ENSG00000188984	AADACL3	0	NA	NA	NA	NA
KYSE70	ENSG00000188985	DHFRP1	7.94402	-0.0156318	0.223775	0.498003	NA
KYSE70	ENSG00000188986	NELFB	2961.66	-0.0540293	0.21797	0.469827	0.944904
KYSE70	ENSG00000188992	LIPI	1.62125	-0.00376616	0.22426	0.578103	NA
KYSE70	ENSG00000188993	LRRC66	2.81918	0.00937482	0.224258	0.362469	NA
KYSE70	ENSG00000188994	ZNF292	1204.37	-0.0110602	0.209988	0.876788	0.992286
KYSE70	ENSG00000188996	HUS1B	8.27058	-0.00764849	0.22283	0.76798	NA
KYSE70	ENSG00000188997	KCTD21	153.252	0.00082725	0.214087	0.994955	0.999662
KYSE70	ENSG00000189001	SBSN	3.02452	-0.00103626	0.223985	0.837339	NA
KYSE70	ENSG00000189007	ADAT2	192.456	-0.064558	0.227681	0.298213	0.864527
KYSE70	ENSG00000189014	SHLD2P3	8.29961	0.0140432	0.223395	0.588604	NA
KYSE70	ENSG00000189042	ZNF567	125.495	-0.0503853	0.222584	0.417937	0.926847
KYSE70	ENSG00000189043	NDUFA4	1791.88	0.059913	0.219315	0.448096	0.937276
KYSE70	ENSG00000189045	ANKDD1B	5.89121	0.00327033	0.223105	0.886889	NA
KYSE70	ENSG00000189046	ALKBH2	203.996	0.00382737	0.213576	0.961325	0.998268
KYSE70	ENSG00000189050	RNFT1	151.695	-0.0549818	0.224065	0.376238	0.908118
KYSE70	ENSG00000189051	RNF222	26.2479	0.00772427	0.222474	0.755851	0.990087
KYSE70	ENSG00000189052	CGB5	1.42054	-0.00558133	0.224173	0.641394	NA
KYSE70	ENSG00000189056	RELN	0.957001	-0.00160354	0.224115	0.891988	NA
KYSE70	ENSG00000189057	FAM111B	579.148	-0.0949417	0.252242	0.00227064	0.094983
KYSE70	ENSG00000189058	APOD	16.1982	0.0469369	0.229911	0.104063	NA
KYSE70	ENSG00000189060	H1-0	1577.65	0.00963938	0.214301	0.866661	0.992286
KYSE70	ENSG00000189064	GAGE2A	0.986067	-5.20769e-05	0.224075	0.97115	NA
KYSE70	ENSG00000189067	LITAF	3520.31	0.135511	0.264443	0.108927	0.631588
KYSE70	ENSG00000189068	VSTM1	1.54036	0.00655766	0.224215	0.523994	NA
KYSE70	ENSG00000189077	TMEM120A	292.949	0.0618372	0.223184	0.387773	0.913539
KYSE70	ENSG00000189079	ARID2	1926.98	0.0158681	0.21132	0.836782	0.992286
KYSE70	ENSG00000189089	RIMKLBP1	15.8402	-0.00952957	0.221764	0.780778	NA
KYSE70	ENSG00000189090	FAM25G	2.00389	0.00469756	0.22379	0.762962	NA
KYSE70	ENSG00000189091	SF3B3	6462.79	-0.0724674	0.225315	0.33338	0.882961
KYSE70	ENSG00000189099	PRSS48	19.0517	-0.0434928	0.228045	0.198202	0.775386
KYSE70	ENSG00000189108	IL1RAPL2	23.2168	0.00945716	0.22106	0.808474	0.992286
KYSE70	ENSG00000189114	BLOC1S3	334.175	0.0338245	0.214864	0.637272	0.978252
KYSE70	ENSG00000189120	SP6	324.858	-0.0234558	0.217518	0.674027	0.982215
KYSE70	ENSG00000189127	ANKRD34B	10.8415	-0.00897601	0.223208	0.666165	NA
KYSE70	ENSG00000189129	PLAC9	19.7385	0.0070198	0.221145	0.856105	0.992286
KYSE70	ENSG00000189136	UBE2Q2P1	4.22899	-0.00175744	0.224009	0.816415	NA
KYSE70	ENSG00000189139	FSCB	0	NA	NA	NA	NA
KYSE70	ENSG00000189143	CLDN4	2478.17	-0.0274682	0.223851	0.311663	0.868848
KYSE70	ENSG00000189144	ZNF573	35.3055	-0.0370846	0.227155	0.10778	0.628652
KYSE70	ENSG00000189149	CRYM-AS1	25.829	-0.0439233	0.227908	0.19714	0.774607
KYSE70	ENSG00000189157	FAM47E	11.3497	0.00501132	0.222174	0.87445	NA
KYSE70	ENSG00000189159	JPT1	2250.94	-0.0620187	0.224946	0.340095	0.886837
KYSE70	ENSG00000189164	ZNF527	29.0653	-0.0539622	0.231239	0.114604	0.642071
KYSE70	ENSG00000189171	S100A13	673.854	-0.00280832	0.210592	0.964687	0.998918
KYSE70	ENSG00000189180	ZNF33A	680.289	0.0353958	0.216171	0.605649	0.974471
KYSE70	ENSG00000189182	KRT77	10.4037	0.0164357	0.224506	0.168429	NA
KYSE70	ENSG00000189184	PCDH18	530.38	0.00840167	0.224293	0.0580119	0.49043
KYSE70	ENSG00000189190	ZNF600	309.246	0.0202395	0.214753	0.75821	0.990087
KYSE70	ENSG00000189195	BTBD8	139.022	-0.00373539	0.219775	0.921338	0.994795
KYSE70	ENSG00000189212	DPY19L2P1	6.72538	-0.0123254	0.223679	0.543073	NA
KYSE70	ENSG00000189221	MAOA	73.9735	0.0783489	0.242704	0.0136849	0.247256
KYSE70	ENSG00000189223	PAX8-AS1	620.49	0.0638012	0.235121	0.0163872	0.273939
KYSE70	ENSG00000189227	C15orf61	266.238	0.0397884	0.219867	0.513513	0.955654
KYSE70	ENSG00000189229	ENSG00000189229	8.06934	-0.00527806	0.222719	0.835569	NA
KYSE70	ENSG00000189233	NUGGC	1.45143	-0.00341217	0.224078	0.70527	NA
KYSE70	ENSG00000189238	LINC00943	1.30875	0.00653998	0.224337	0.417265	NA
KYSE70	ENSG00000189241	TSPYL1	2058.51	0.014241	0.212325	0.836187	0.992286
KYSE70	ENSG00000189266	PNRC2	850.557	-0.0262098	0.212125	0.709235	0.987496
KYSE70	ENSG00000189269	DRICH1	16.5495	0.00711789	0.221924	0.829597	NA
KYSE70	ENSG00000189280	GJB5	515.022	0.0160896	0.216622	0.775429	0.990087
KYSE70	ENSG00000189283	FHIT	4.13009	0.0122982	0.224413	0.23205	NA
KYSE70	ENSG00000189292	ALKAL2	13.3923	-0.0191041	0.223671	0.472662	NA
KYSE70	ENSG00000189295	ANKRD62P1-PARP4P3	0	NA	NA	NA	NA
KYSE70	ENSG00000189298	ZKSCAN3	177.192	0.031473	0.216399	0.636774	0.978252
KYSE70	ENSG00000189299	FOXR2	0.493788	0.00021375	0.22409	0.971425	NA
KYSE70	ENSG00000189306	RRP7A	2024.31	0.00945122	0.213142	0.889802	0.992724
KYSE70	ENSG00000189308	LIN54	1023.73	0.0371666	0.216119	0.601303	0.974313
KYSE70	ENSG00000189316	ENSG00000189316	3.10946	0.0135111	0.224637	0.241509	NA
KYSE70	ENSG00000189319	FAM53B	972.254	0.0371057	0.213747	0.621009	0.975829
KYSE70	ENSG00000189325	BNIP5	0.523285	0.00581858	0.224277	0.592629	NA
KYSE70	ENSG00000189334	S100A14	862.529	-0.0489571	0.229755	0.0393754	0.416293
KYSE70	ENSG00000189337	KAZN	501.281	0.0350057	0.214167	0.63509	0.978091
KYSE70	ENSG00000189339	SLC35E2B	1375.33	0.0490438	0.216231	0.519773	0.955654
KYSE70	ENSG00000189343	RPS2P46	46.1231	-0.0217408	0.22048	0.63838	0.978252
KYSE70	ENSG00000189350	TOGARAM2	15.7405	0.0194001	0.223186	0.534499	NA
KYSE70	ENSG00000189362	NEMP2	279.823	-0.0885292	0.246051	0.0286405	0.359274
KYSE70	ENSG00000189366	ALG1L	213.831	0.0818687	0.238782	0.130252	0.677123
KYSE70	ENSG00000189367	KIAA0408	1.15803	-0.00368849	0.224256	0.618471	NA
KYSE70	ENSG00000189369	GSPT2	0.493788	0.00021375	0.22409	0.971425	NA
KYSE70	ENSG00000189372	ENSG00000189372	4.53064	0.0110684	0.223728	0.589946	NA
KYSE70	ENSG00000189375	TBC1D28	23.9469	0.00858514	0.220737	0.835548	0.992286
KYSE70	ENSG00000189376	C8orf76	492.916	0.0106114	0.211064	0.89244	0.992751
KYSE70	ENSG00000189377	CXCL17	11.635	-0.0142224	0.222812	0.635606	NA
KYSE70	ENSG00000189403	HMGB1	3971.75	-0.123799	0.26296	0.0706177	0.52872
KYSE70	ENSG00000189409	MMP23B	9.10539	-0.0189194	0.223839	0.479059	NA
KYSE70	ENSG00000189410	SH2D5	364.963	0.0906821	0.248191	0.013856	0.2485
KYSE70	ENSG00000189419	SPATA41	2.175	-0.00448366	0.223759	0.771445	NA
KYSE70	ENSG00000189420	ZFP92	0.784389	0.00607067	0.2243	0.518393	NA
KYSE70	ENSG00000189423	USP32P3	115.038	0.0267861	0.218022	0.649676	0.978892
KYSE70	ENSG00000189431	RASSF10	212.911	2.8381	0.775493	8.53873e-06	0.00240323
KYSE70	ENSG00000189433	GJB4	58.7164	0.103809	0.254629	0.0516537	0.470463
KYSE70	ENSG00000195401	Y_RNA ENSG00000195401	3.22049	0.00190256	0.223476	0.919744	NA
KYSE70	ENSG00000196072	BLOC1S2	675.492	0.0482575	0.218371	0.49899	0.951248
KYSE70	ENSG00000196074	SYCP2	43.4024	0.0129372	0.220551	0.755766	0.990087
KYSE70	ENSG00000196081	ZNF724	27.706	-0.0277424	0.22469	0.316649	0.871381
KYSE70	ENSG00000196083	IL1RAP	1963.15	0.225014	0.381976	0.0258446	0.342086
KYSE70	ENSG00000196090	PTPRT	0.756292	0.000456467	0.224164	0.881949	NA
KYSE70	ENSG00000196091	MYBPC1	1.27742	0.00518641	0.224171	0.632798	NA
KYSE70	ENSG00000196092	PAX5	4.88422	0.014061	0.224511	0.212116	NA
KYSE70	ENSG00000196104	SPOCK3	8.87999	0.0118664	0.223972	0.395169	NA
KYSE70	ENSG00000196109	ZNF676	1.24933	0.0023816	0.224096	0.721839	NA
KYSE70	ENSG00000196110	ZNF699	89.4903	0.0202074	0.217244	0.732554	0.98998
KYSE70	ENSG00000196114	IFITM3P3	11.8959	-0.0117107	0.222522	0.697806	NA
KYSE70	ENSG00000196116	TDRD7	146.978	0.05107	0.222114	0.431963	0.932165
KYSE70	ENSG00000196118	CFAP119	293.353	-0.0736376	0.228234	0.300014	0.865092
KYSE70	ENSG00000196119	OR8A1	14.3905	-0.0321086	0.22726	0.0380511	NA
KYSE70	ENSG00000196123	KIAA0895L	476.825	0.0112826	0.211152	0.879062	0.992286
KYSE70	ENSG00000196126	HLA-DRB1	5.65999	0.0203701	0.225196	0.203264	NA
KYSE70	ENSG00000196132	MYT1	1.24825	0.00328218	0.22408	0.758639	NA
KYSE70	ENSG00000196136	SERPINA3	4.45385	0.0144429	0.224851	0.114949	NA
KYSE70	ENSG00000196139	AKR1C3	2318.47	0.0345822	0.226987	0.00140654	0.0735302
KYSE70	ENSG00000196141	SPATS2L	1478.6	-0.0389496	0.215404	0.581493	0.971584
KYSE70	ENSG00000196150	ZNF250	294.452	0.0342885	0.216479	0.613013	0.974487
KYSE70	ENSG00000196151	WDSUB1	100.343	-0.0186577	0.216826	0.746763	0.990087
KYSE70	ENSG00000196152	ZNF79	361.767	0.00821292	0.214683	0.899713	0.993414
KYSE70	ENSG00000196154	S100A4	311.89	0.0831515	0.239016	0.132009	0.679808
KYSE70	ENSG00000196155	PLEKHG4	144.123	-0.0133704	0.223823	0.255578	0.831253
KYSE70	ENSG00000196159	FAT4	1080.2	0.176912	0.318022	0.0295472	0.365009
KYSE70	ENSG00000196167	COLCA1	5.28639	0.0119025	0.224226	0.3336	NA
KYSE70	ENSG00000196169	KIF19	1.51043	0.00418999	0.224092	0.642135	NA
KYSE70	ENSG00000196172	ZNF681	6.18235	0.00384991	0.222922	0.87989	NA
KYSE70	ENSG00000196177	ACADSB	443.571	0.0778783	0.230437	0.272871	0.848108
KYSE70	ENSG00000196182	STK40	1638.86	-0.034147	0.213296	0.640263	0.978252
KYSE70	ENSG00000196183	RPS2P4	5.75015	0.00911803	0.223305	0.699419	NA
KYSE70	ENSG00000196187	TMEM63A	1636.54	-0.0601654	0.220554	0.417877	0.926847
KYSE70	ENSG00000196188	CTSE	4.52601	0.00604912	0.22352	0.73893	NA
KYSE70	ENSG00000196189	SEMA4A	195.348	-0.0173096	0.222645	0.502721	0.952848
KYSE70	ENSG00000196196	HRCT1	96.2738	0.0769806	0.238981	0.0880036	0.580534
KYSE70	ENSG00000196199	MPHOSPH8	719.392	0.00131941	0.210041	0.990337	0.999662
KYSE70	ENSG00000196204	RNF216P1	738.273	-0.0029159	0.213613	0.956126	0.997496
KYSE70	ENSG00000196205	EEF1A1P5	272.027	-0.0043897	0.212868	0.944888	0.996202
KYSE70	ENSG00000196208	GREB1	117.583	0.0837935	0.245806	0.00424238	0.139433
KYSE70	ENSG00000196209	SIRPB2	16.1387	-0.0054314	0.22342	0.716119	NA
KYSE70	ENSG00000196214	ZNF766	584.233	0.0511369	0.219179	0.478807	0.946268
KYSE70	ENSG00000196218	RYR1	33.2861	0.00345926	0.220073	0.937679	0.995204
KYSE70	ENSG00000196220	SRGAP3	797.558	0.118944	0.2564	0.106829	0.625964
KYSE70	ENSG00000196227	FAM217B	497.703	-0.080454	0.232154	0.238788	0.814735
KYSE70	ENSG00000196230	TUBB	15905.4	-0.0712927	0.23121	0.22153	0.799355
KYSE70	ENSG00000196233	LCOR	2291.78	-0.0596961	0.219551	0.430902	0.932096
KYSE70	ENSG00000196235	SUPT5H	2704.94	-0.0336383	0.213961	0.617439	0.975127
KYSE70	ENSG00000196236	XPNPEP3	1111.43	0.0531283	0.217689	0.485118	0.947037
KYSE70	ENSG00000196243	LINC00615	1.77261	0.00486342	0.224099	0.563904	NA
KYSE70	ENSG00000196247	ZNF107	361.792	-0.0763338	0.231285	0.253146	0.828197
KYSE70	ENSG00000196260	SFTA2	2.00314	0.00465956	0.22379	0.763059	NA
KYSE70	ENSG00000196262	PPIA	8005.57	-0.0478896	0.21688	0.512144	0.955654
KYSE70	ENSG00000196263	ZNF471	0	NA	NA	NA	NA
KYSE70	ENSG00000196267	ZNF836	6.13506	0.0182896	0.224453	0.361594	NA
KYSE70	ENSG00000196268	ZNF493	34.1856	0.0132491	0.224073	0.144802	0.701788
KYSE70	ENSG00000196275	GTF2IRD2	27.5854	0.0199257	0.221435	0.637255	0.978252
KYSE70	ENSG00000196277	GRM7	4.32276	0.00201877	0.2239	0.792549	NA
KYSE70	ENSG00000196284	SUPT3H	106.56	0.00237776	0.215328	0.973114	0.998983
KYSE70	ENSG00000196290	NIF3L1	391.562	-0.0208354	0.21248	0.765508	0.990087
KYSE70	ENSG00000196295	GARS1-DT	865.667	0.00821687	0.210011	0.917744	0.994707
KYSE70	ENSG00000196296	ATP2A1	178.014	-0.0298782	0.216071	0.648542	0.978811
KYSE70	ENSG00000196305	IARS1	8723.37	0.028923	0.211374	0.707624	0.987143
KYSE70	ENSG00000196312	MFSD14C	569.352	-0.0647069	0.223154	0.373653	0.907364
KYSE70	ENSG00000196313	POM121	2676.19	-0.0370407	0.21275	0.624033	0.975888
KYSE70	ENSG00000196323	ZBTB44	1472.19	0.0527573	0.219753	0.457316	0.9403
KYSE70	ENSG00000196335	STK31	2.75943	0.00637717	0.223778	0.688755	NA
KYSE70	ENSG00000196337	CGB7	410.297	0.217584	0.396474	0.00804904	0.191938
KYSE70	ENSG00000196338	NLGN3	111.766	0.072346	0.238169	0.0437836	0.43856
KYSE70	ENSG00000196341	OR8D1	31.4985	-0.0184911	0.225345	0.0236607	0.327659
KYSE70	ENSG00000196344	ADH7	130.724	0.0497727	0.231691	0.000573847	0.0441947
KYSE70	ENSG00000196345	ZKSCAN7	1.2181	0.00142233	0.22409	0.870711	NA
KYSE70	ENSG00000196352	CD55	1036.92	0.0812008	0.228866	0.296636	0.86394
KYSE70	ENSG00000196353	CPNE4	1.30875	0.00653998	0.224337	0.417265	NA
KYSE70	ENSG00000196357	ZNF565	60.6609	-0.00335145	0.217524	0.945382	0.996384
KYSE70	ENSG00000196358	NTNG2	430.693	3.58151	1.20446	7.88136e-06	0.00235065
KYSE70	ENSG00000196361	ELAVL3	10.3402	0.0220734	0.224088	0.4415	NA
KYSE70	ENSG00000196363	WDR5	2353.09	-0.0769961	0.226786	0.314181	0.869237
KYSE70	ENSG00000196365	LONP1	5539.66	0.0669056	0.230664	0.216315	0.793899
KYSE70	ENSG00000196366	C9orf163	66.8856	-0.0884638	0.24421	0.0870842	0.577723
KYSE70	ENSG00000196367	TRRAP	4800.81	-0.0559505	0.217832	0.464734	0.942342
KYSE70	ENSG00000196368	NUDT11	146.078	0.0362979	0.227346	0.0114049	0.225753
KYSE70	ENSG00000196369	SRGAP2B	138.14	0.000383604	0.214311	0.997198	0.999662
KYSE70	ENSG00000196371	FUT4	139.222	-0.0480804	0.222679	0.416791	0.926301
KYSE70	ENSG00000196372	ASB13	551.53	-0.0427201	0.216812	0.543694	0.962154
KYSE70	ENSG00000196376	SLC35F1	0.524362	0.00352677	0.224234	0.680443	NA
KYSE70	ENSG00000196378	ZNF34	83.6316	-0.0107996	0.217665	0.82982	0.992286
KYSE70	ENSG00000196381	ZNF781	1.24868	0.00342862	0.224088	0.758714	NA
KYSE70	ENSG00000196387	ZNF140	266.97	0.0145096	0.214034	0.82483	0.992286
KYSE70	ENSG00000196388	INCA1	57.1109	0.0756555	0.237536	0.130698	0.677642
KYSE70	ENSG00000196391	ZNF774	163.243	0.124784	0.265494	0.0658924	0.516364
KYSE70	ENSG00000196396	PTPN1	3068.05	0.112522	0.245816	0.175753	0.747188
KYSE70	ENSG00000196405	EVL	516.789	0.0884772	0.23649	0.208487	0.784012
KYSE70	ENSG00000196406	SPANXD	7.47147	0.0202171	0.225123	0.122358	NA
KYSE70	ENSG00000196407	THEM5	31.0741	-0.0154731	0.224069	0.276986	0.849806
KYSE70	ENSG00000196408	NOXO1	132.501	-0.134497	0.27569	0.0437826	0.43856
KYSE70	ENSG00000196411	EPHB4	3245.68	-0.0381304	0.218697	0.531717	0.958493
KYSE70	ENSG00000196417	ZNF765	416.46	-0.0796818	0.231534	0.253847	0.828833
KYSE70	ENSG00000196418	ZNF124	389.335	0.0346566	0.215811	0.619322	0.975522
KYSE70	ENSG00000196419	XRCC6	7120.14	-0.00362259	0.209001	0.955479	0.997496
KYSE70	ENSG00000196420	S100A5	48.3324	0.0499447	0.230629	0.0448855	0.442086
KYSE70	ENSG00000196421	C20orf204	109.695	-0.0511121	0.224109	0.379613	0.909678
KYSE70	ENSG00000196422	PPP1R26	1609.35	-0.0077024	0.20973	0.911787	0.994642
KYSE70	ENSG00000196427	NBPF4	0	NA	NA	NA	NA
KYSE70	ENSG00000196428	TSC22D2	2494.57	0.0592854	0.219435	0.438514	0.934535
KYSE70	ENSG00000196436	NPIPB15	52.2593	-0.014568	0.218735	0.770777	0.990087
KYSE70	ENSG00000196437	ZNF569	38.3729	0.0163137	0.224287	0.101842	0.616187
KYSE70	ENSG00000196440	ARMCX4	0.493034	-6.94296e-05	0.224085	0.971487	NA
KYSE70	ENSG00000196449	YRDC	465.454	-0.0436031	0.216549	0.540658	0.961116
KYSE70	ENSG00000196453	ZNF777	948.656	0.070008	0.231322	0.22432	0.801611
KYSE70	ENSG00000196455	PIK3R4	1213.89	0.0012507	0.209458	0.992567	0.999662
KYSE70	ENSG00000196456	ZNF775	115.083	0.053363	0.223971	0.389132	0.913595
KYSE70	ENSG00000196458	ZNF605	67.1177	-0.0604635	0.233667	0.0542524	0.479702
KYSE70	ENSG00000196459	TRAPPC2	395.971	0.060001	0.22506	0.350202	0.89398
KYSE70	ENSG00000196460	RFX8	12.5718	0.0247065	0.224978	0.269729	NA
KYSE70	ENSG00000196465	MYL6B	1348.37	0.025804	0.211459	0.733288	0.98998
KYSE70	ENSG00000196466	ZNF799	68.5892	-0.0617703	0.232151	0.150568	0.710489
KYSE70	ENSG00000196470	SIAH1	442.504	0.0333066	0.215033	0.641539	0.978252
KYSE70	ENSG00000196476	C20orf96	130.182	0.0755256	0.233811	0.21015	0.787589
KYSE70	ENSG00000196482	ESRRG	18.8812	0.0451368	0.22944	0.0942849	0.596786
KYSE70	ENSG00000196497	IPO4	1647.54	-0.0953669	0.235743	0.22834	0.804982
KYSE70	ENSG00000196498	NCOR2	12501.9	0.0976473	0.240931	0.167885	0.735875
KYSE70	ENSG00000196502	SULT1A1	1058.48	0.0939757	0.248675	0.0304976	0.369808
KYSE70	ENSG00000196503	ARL9	3.91779	-0.00153469	0.223282	0.936301	NA
KYSE70	ENSG00000196504	PRPF40A	2088.65	-0.0776519	0.229406	0.278389	0.850078
KYSE70	ENSG00000196505	GDAP2	688.459	0.0126601	0.210663	0.867865	0.992286
KYSE70	ENSG00000196507	TCEAL3	18.335	-0.0143373	0.223942	0.360147	0.89896
KYSE70	ENSG00000196510	ANAPC7	1360.95	-0.0711779	0.223817	0.35747	0.897112
KYSE70	ENSG00000196511	TPK1	57.2474	0.0403589	0.223889	0.406457	0.922931
KYSE70	ENSG00000196517	SLC6A9	1721.39	0.078993	0.24034	0.0454405	0.444899
KYSE70	ENSG00000196526	AFAP1	1646.02	-0.0277709	0.214849	0.672449	0.982215
KYSE70	ENSG00000196531	NACA	5396.24	0.013065	0.209175	0.868983	0.992286
KYSE70	ENSG00000196534	OR9K1P	3.34462	0.0094396	0.224235	0.30599	NA
KYSE70	ENSG00000196535	MYO18A	2756.22	-0.00922169	0.214501	0.830377	0.992286
KYSE70	ENSG00000196542	SPTSSB	3.33859	0.00931858	0.224233	0.306626	NA
KYSE70	ENSG00000196544	BORCS6	240.864	0.0521861	0.220758	0.450551	0.938552
KYSE70	ENSG00000196547	MAN2A2	784.339	0.0321601	0.21876	0.57816	0.971584
KYSE70	ENSG00000196549	MME	5.25399	0.0103928	0.223778	0.554597	NA
KYSE70	ENSG00000196550	FAM72A	69.526	-0.0367297	0.22406	0.373184	0.906888
KYSE70	ENSG00000196553	CCDC196	20.4397	-0.0171772	0.222804	0.570565	0.97015
KYSE70	ENSG00000196557	CACNA1H	252.092	0.0521423	0.231809	0.00252424	0.0995473
KYSE70	ENSG00000196562	SULF2	1310.77	0.0735881	0.224832	0.347514	0.890381
KYSE70	ENSG00000196565	HBG2	7.3481	0.0202266	0.224329	0.412425	NA
KYSE70	ENSG00000196566	ENSG00000196566	16.8328	-0.00834421	0.223515	0.579214	0.971584
KYSE70	ENSG00000196569	LAMA2	51.1998	0.0632947	0.2316	0.208777	0.784545
KYSE70	ENSG00000196576	PLXNB2	9305.97	0.0662343	0.222191	0.388836	0.913595
KYSE70	ENSG00000196581	AJAP1	1.77153	0.00575995	0.224119	0.579794	NA
KYSE70	ENSG00000196584	XRCC2	908.348	-0.191726	0.331333	0.0348527	0.393569
KYSE70	ENSG00000196586	MYO6	1699.98	0.0230663	0.215147	0.720988	0.989068
KYSE70	ENSG00000196588	MRTFA	1668.81	0.140276	0.27292	0.077304	0.551559
KYSE70	ENSG00000196591	HDAC2	1868.75	-0.0337959	0.212488	0.647681	0.978811
KYSE70	ENSG00000196593	ANKRD20A19P	304.57	0.00529402	0.224122	0.133737	0.683495
KYSE70	ENSG00000196597	ZNF782	266.629	-0.0863091	0.235104	0.219014	0.797702
KYSE70	ENSG00000196604	POTEF	262.188	-0.0413394	0.22817	0.0229481	0.323873
KYSE70	ENSG00000196605	ZNF846	61.7715	0.0168992	0.218311	0.755299	0.990087
KYSE70	ENSG00000196611	MMP1	9.81833	0.0190163	0.223778	0.487414	NA
KYSE70	ENSG00000196616	ADH1B	1.77261	0.00486342	0.224099	0.563904	NA
KYSE70	ENSG00000196620	UGT2B15	2.82026	0.00837811	0.224196	0.366224	NA
KYSE70	ENSG00000196628	TCF4	993.145	0.0222435	0.217465	0.694588	0.984528
KYSE70	ENSG00000196632	WNK3	200.826	0.0415804	0.228445	0.00982901	0.20832
KYSE70	ENSG00000196636	SDHAF3	172.816	-0.0824377	0.237791	0.157228	0.719479
KYSE70	ENSG00000196639	HRH1	37.1806	0.0115938	0.222968	0.583137	0.971584
KYSE70	ENSG00000196642	RABL6	5762.65	-0.0465644	0.215197	0.520581	0.955654
KYSE70	ENSG00000196646	ZNF136	200.038	0.0282816	0.216345	0.662848	0.980851
KYSE70	ENSG00000196652	ZKSCAN5	655.495	0.0419624	0.216328	0.562445	0.966936
KYSE70	ENSG00000196653	ZNF502	77.9985	0.0324348	0.222623	0.461929	0.941928
KYSE70	ENSG00000196655	TRAPPC4	772.35	0.0397273	0.215768	0.581904	0.971584
KYSE70	ENSG00000196656	ENSG00000196656	4.3514	-0.0071473	0.223431	0.729336	NA
KYSE70	ENSG00000196659	TTC30B	118.756	-0.00561735	0.217749	0.906053	0.993732
KYSE70	ENSG00000196660	SLC30A10	1.74236	0.00360997	0.224056	0.669997	NA
KYSE70	ENSG00000196663	TECPR2	987.931	0.132563	0.267746	0.0789726	0.556456
KYSE70	ENSG00000196668	LINC00173	88.1095	2.01504	1.68323	0.00165324	0.0801491
KYSE70	ENSG00000196670	ZFP62	788.593	-0.0343444	0.213547	0.636244	0.978091
KYSE70	ENSG00000196678	ERI2	410.221	-0.0536961	0.219841	0.450503	0.938552
KYSE70	ENSG00000196683	TOMM7	1041.29	0.0247171	0.211665	0.748739	0.990087
KYSE70	ENSG00000196684	HSH2D	121.916	-0.0189568	0.220823	0.631435	0.977677
KYSE70	ENSG00000196689	TRPV1	392.688	0.0614953	0.224764	0.356685	0.897055
KYSE70	ENSG00000196693	ZNF33B	610.835	0.000636506	0.210312	0.997269	0.999662
KYSE70	ENSG00000196696	PDXDC2P-NPIPB14P	400.599	-0.0467303	0.218734	0.494055	0.949755
KYSE70	ENSG00000196700	ZNF512B	1366.63	0.0351502	0.21355	0.676236	0.982371
KYSE70	ENSG00000196704	AMZ2	966.971	0.091281	0.234233	0.241124	0.815979
KYSE70	ENSG00000196705	ZNF431	176.033	-0.0875121	0.242885	0.0877014	0.579351
KYSE70	ENSG00000196711	ALKAL1	0.262181	0.00311135	0.224214	0.768344	NA
KYSE70	ENSG00000196712	NF1	5824.31	0.0330868	0.211785	0.670265	0.982215
KYSE70	ENSG00000196715	VKORC1L1	1606.79	-0.0377933	0.213696	0.602552	0.974333
KYSE70	ENSG00000196724	ZNF418	15.1767	-0.00415253	0.221574	0.899366	NA
KYSE70	ENSG00000196730	DAPK1	35.8005	0.0246147	0.221808	0.571638	0.970396
KYSE70	ENSG00000196735	HLA-DQA1	1.30767	0.00648918	0.224335	0.417309	NA
KYSE70	ENSG00000196739	COL27A1	439.419	0.179473	0.331008	0.0116605	0.227774
KYSE70	ENSG00000196741	LINC01560	35.9104	-0.0144955	0.220071	0.746145	0.990087
KYSE70	ENSG00000196743	GM2A	1321.41	0.0982747	0.244813	0.130121	0.676962
KYSE70	ENSG00000196747	H2AC13	1283.47	-0.145482	0.284853	0.0358783	0.399196
KYSE70	ENSG00000196748	CLPSL2	0.463213	-0.00342083	0.224238	0.733284	NA
KYSE70	ENSG00000196754	S100A2	3117.65	0.199229	0.364292	0.00714312	0.181374
KYSE70	ENSG00000196756	SNHG17	865.435	-0.0468829	0.219709	0.470323	0.945237
KYSE70	ENSG00000196757	ZNF700	380.333	-0.0758892	0.229567	0.27922	0.851205
KYSE70	ENSG00000196776	CD47	2095.23	0.863689	1.50801	0.00652253	0.172654
KYSE70	ENSG00000196781	TLE1	438.013	-0.0852869	0.244958	0.0164606	0.273939
KYSE70	ENSG00000196782	MAML3	64.1965	0.0311013	0.220694	0.557634	0.964645
KYSE70	ENSG00000196787	H2AC11	2731.92	-0.129574	0.273796	0.0221728	0.318076
KYSE70	ENSG00000196792	STRN3	940.935	0.0302396	0.212559	0.674698	0.982367
KYSE70	ENSG00000196793	ZNF239	24.0871	-0.016024	0.225061	0.0430353	0.43521
KYSE70	ENSG00000196800	SPINK14	7.22024	-0.0119881	0.223382	0.615318	NA
KYSE70	ENSG00000196805	SPRR2B	0	NA	NA	NA	NA
KYSE70	ENSG00000196810	CTBP1-DT	476.153	0.00377973	0.210802	0.961887	0.998268
KYSE70	ENSG00000196811	CHRNG	83.7238	-0.0248649	0.218202	0.662746	0.980851
KYSE70	ENSG00000196812	ZSCAN16	47.0518	-0.0481643	0.226116	0.32642	0.876527
KYSE70	ENSG00000196814	MVB12B	589.886	0.0540295	0.22706	0.269016	0.844743
KYSE70	ENSG00000196821	ILRUN	5077.52	0.053753	0.218816	0.438172	0.934466
KYSE70	ENSG00000196826	ENSG00000196826	49.1371	-0.000509867	0.218332	0.986913	0.999662
KYSE70	ENSG00000196834	POTEI	17.0688	-0.0278834	0.224974	0.284181	0.855187
KYSE70	ENSG00000196839	ADA	541.679	0.0423721	0.219725	0.496389	0.950356
KYSE70	ENSG00000196843	ARID5A	316.63	0.0483462	0.224759	0.347027	0.890381
KYSE70	ENSG00000196850	PPTC7	902.516	-0.0338149	0.213427	0.640833	0.978252
KYSE70	ENSG00000196859	KRT39	1.54143	0.00658538	0.224215	0.574118	NA
KYSE70	ENSG00000196860	TOMM20L	32.2033	0.0146386	0.221332	0.705406	0.986864
KYSE70	ENSG00000196862	RGPD4	3.71676	0.00278208	0.223382	0.891447	NA
KYSE70	ENSG00000196865	NHLRC2	1427.9	-0.0473668	0.215727	0.52949	0.957583
KYSE70	ENSG00000196866	H2AC7	1188.72	-0.154994	0.284776	0.0796809	0.557125
KYSE70	ENSG00000196867	ZFP28	0	NA	NA	NA	NA
KYSE70	ENSG00000196872	CRACDL	48.6461	-0.00415798	0.223945	0.517322	0.955654
KYSE70	ENSG00000196873	CBWD3	59.8467	-0.00714413	0.217707	0.886519	0.992286
KYSE70	ENSG00000196876	SCN8A	79.5599	0.0672336	0.235595	0.0719142	0.53343
KYSE70	ENSG00000196878	LAMB3	16953.8	0.193374	0.354564	0.00691739	0.178407
KYSE70	ENSG00000196890	H2BU1	673.579	-0.000435646	0.215661	0.990733	0.999662
KYSE70	ENSG00000196911	KPNA5	109.007	-0.0483455	0.222487	0.422068	0.928504
KYSE70	ENSG00000196912	ANKRD36B	223.935	-0.0586258	0.223459	0.382191	0.910381
KYSE70	ENSG00000196914	ARHGEF12	6394.43	0.0901054	0.235039	0.228286	0.804982
KYSE70	ENSG00000196917	HCAR1	2.93107	0.00384713	0.223895	0.785406	NA
KYSE70	ENSG00000196922	ZNF252P	1119.65	0.0462225	0.221872	0.433083	0.932375
KYSE70	ENSG00000196923	PDLIM7	1702.01	-0.0306106	0.220347	0.54013	0.960894
KYSE70	ENSG00000196924	FLNA	42005.3	0.0899878	0.231434	0.27213	0.847739
KYSE70	ENSG00000196932	TMEM26	0	NA	NA	NA	NA
KYSE70	ENSG00000196935	SRGAP1	2240.66	0.159445	0.286796	0.0728092	0.534661
KYSE70	ENSG00000196937	FAM3C	1488.17	0.0101008	0.21265	0.881241	0.992286
KYSE70	ENSG00000196943	NOP9	1381.88	-0.0105113	0.209634	0.884264	0.992286
KYSE70	ENSG00000196946	ZNF705A	8.52063	0.0334758	0.2271	0.126221	NA
KYSE70	ENSG00000196950	SLC39A10	800.303	-0.022043	0.216704	0.699346	0.98517
KYSE70	ENSG00000196951	SCOC-AS1	5.02378	0.0113986	0.223673	0.592915	NA
KYSE70	ENSG00000196954	CASP4	586.637	0.181069	0.318489	0.0389951	0.415593
KYSE70	ENSG00000196961	AP2A1	4464.17	0.072893	0.224593	0.350696	0.894263
KYSE70	ENSG00000196967	ZNF585A	50.7879	-0.0170548	0.219058	0.730294	0.98998
KYSE70	ENSG00000196968	FUT11	367.796	-0.0277269	0.21404	0.689289	0.983166
KYSE70	ENSG00000196972	SMIM10L2B	7.83887	0.0216597	0.224712	0.333354	NA
KYSE70	ENSG00000196975	ANXA4	1129.9	0.0546384	0.218144	0.472998	0.945241
KYSE70	ENSG00000196976	LAGE3	507.476	0.0300007	0.215465	0.655272	0.980032
KYSE70	ENSG00000196979	GPRACR	6.35432	-0.00231032	0.222886	0.920691	NA
KYSE70	ENSG00000196981	WDR5B	207.61	0.00765949	0.213327	0.912481	0.994642
KYSE70	ENSG00000196990	FAM163B	2.3564	0.00843574	0.224432	0.27827	NA
KYSE70	ENSG00000196993	NPIPB9	17.7591	-0.0144985	0.221984	0.679987	0.982371
KYSE70	ENSG00000196998	WDR45	858.46	0.108412	0.25431	0.0676898	0.5222
KYSE70	ENSG00000197006	METTL9	977.436	-0.0391062	0.218194	0.543169	0.961906
KYSE70	ENSG00000197008	ZNF138	145.479	-0.00531406	0.215098	0.925672	0.995204
KYSE70	ENSG00000197013	ZNF429	6.38425	0.00215476	0.222957	0.924743	NA
KYSE70	ENSG00000197016	ZNF470	0	NA	NA	NA	NA
KYSE70	ENSG00000197019	SERTAD1	254.367	-0.00209051	0.213772	0.970265	0.998933
KYSE70	ENSG00000197020	ZNF100	42.264	-0.0538819	0.232072	0.0346754	0.392367
KYSE70	ENSG00000197021	EOLA2	475.243	0.0437302	0.217031	0.541132	0.961405
KYSE70	ENSG00000197024	ZNF398	720.549	0.00251963	0.211003	0.977089	0.999229
KYSE70	ENSG00000197037	ZSCAN25	656.28	-0.0324462	0.213192	0.655756	0.980096
KYSE70	ENSG00000197038	RBMY1A3P	0	NA	NA	NA	NA
KYSE70	ENSG00000197043	ANXA6	667.972	0.0575322	0.233741	0.00124906	0.0699161
KYSE70	ENSG00000197044	ZNF441	44.047	0.0224908	0.22459	0.164282	0.731308
KYSE70	ENSG00000197045	GMFB	1405.92	-0.0231038	0.210928	0.772983	0.990087
KYSE70	ENSG00000197046	SIGLEC15	12.7079	-0.00443268	0.221988	0.884761	NA
KYSE70	ENSG00000197050	ZNF420	42.402	-0.0673514	0.23538	0.104095	0.621304
KYSE70	ENSG00000197054	ZNF763	6.38489	2.27262e-05	0.222835	0.996107	NA
KYSE70	ENSG00000197056	ZMYM1	622.893	-0.0660818	0.228215	0.277704	0.849806
KYSE70	ENSG00000197057	DTHD1	0.724964	-0.00125552	0.224093	0.942341	NA
KYSE70	ENSG00000197061	H4C3	1853.61	-0.129949	0.259546	0.120355	0.656364
KYSE70	ENSG00000197062	ZSCAN26	196.751	0.0361664	0.218413	0.56638	0.968499
KYSE70	ENSG00000197063	MAFG	2794.3	0.0397913	0.221481	0.462942	0.942086
KYSE70	ENSG00000197070	ARRDC1	1504.04	-0.0172619	0.214314	0.780763	0.990087
KYSE70	ENSG00000197077	KIAA1671	3469.29	-0.0548783	0.222319	0.39139	0.914646
KYSE70	ENSG00000197081	IGF2R	9541.87	0.140011	0.278027	0.0471042	0.452738
KYSE70	ENSG00000197083	ZNF300P1	0.987898	-0.00143838	0.224086	0.892465	NA
KYSE70	ENSG00000197084	LCE1C	34.9683	5.57853	1.74069	6.23447e-05	0.0106482
KYSE70	ENSG00000197085	NPSR1-AS1	13.9383	0.0134707	0.222346	0.689216	NA
KYSE70	ENSG00000197093	GAL3ST4	218.352	0.0478273	0.229603	0.0350397	0.394478
KYSE70	ENSG00000197099	HRG-AS1	43.1752	-0.0163944	0.219604	0.728563	0.98998
KYSE70	ENSG00000197102	DYNC1H1	22274.4	0.0714252	0.227441	0.309313	0.867713
KYSE70	ENSG00000197106	SLC6A17	54.2222	-0.0329678	0.226012	0.131333	0.678674
KYSE70	ENSG00000197111	PCBP2	10664.6	0.00495381	0.20951	0.943557	0.99611
KYSE70	ENSG00000197114	ZGPAT	585.673	-0.0613434	0.221403	0.406245	0.922926
KYSE70	ENSG00000197119	SLC25A29	1082.81	0.107992	0.254258	0.0646549	0.512088
KYSE70	ENSG00000197121	PGAP1	1050.89	-0.0251147	0.21198	0.727247	0.98998
KYSE70	ENSG00000197122	SRC	1610.44	0.103825	0.242558	0.181762	0.754034
KYSE70	ENSG00000197124	ZNF682	4.44377	0.00439084	0.223982	0.534771	NA
KYSE70	ENSG00000197125	OR8B8	14.5912	-0.011722	0.224664	0.109954	NA
KYSE70	ENSG00000197128	ZNF772	60.0523	-0.113444	0.263639	0.0211351	0.309306
KYSE70	ENSG00000197134	ZNF257	4.20828	0.00596617	0.223501	0.749948	NA
KYSE70	ENSG00000197136	PCNX3	4547.38	-0.0350203	0.213555	0.617236	0.97501
KYSE70	ENSG00000197140	ADAM32	27.6866	-0.0396077	0.226105	0.292049	0.859628
KYSE70	ENSG00000197142	ACSL5	89.0487	-0.0329203	0.226171	0.102137	0.616998
KYSE70	ENSG00000197147	LRRC8B	388.259	-0.0268551	0.213785	0.698527	0.985155
KYSE70	ENSG00000197149	ENSG00000197149	17.985	-0.00548128	0.221695	0.861467	0.992286
KYSE70	ENSG00000197150	ABCB8	1134.36	-0.00140402	0.209797	0.979994	0.999662
KYSE70	ENSG00000197153	H3C12	2770.76	-0.19395	0.348423	0.0137404	0.247256
KYSE70	ENSG00000197157	SND1	6399.25	0.0788977	0.226313	0.319854	0.873916
KYSE70	ENSG00000197162	ZNF785	105.034	-0.0672343	0.237965	0.00208511	0.0912348
KYSE70	ENSG00000197165	SULT1A2	54.0943	0.0517962	0.228214	0.246446	0.821335
KYSE70	ENSG00000197168	NEK5	28.9553	0.0253529	0.222385	0.5408	0.961203
KYSE70	ENSG00000197170	PSMD12	2020.61	-0.0634611	0.222159	0.38426	0.910867
KYSE70	ENSG00000197172	MAGEA6	357.631	-0.0615381	0.236633	1.08182e-06	0.000514712
KYSE70	ENSG00000197177	ADGRA1	2.467	0.002342	0.223641	0.88435	NA
KYSE70	ENSG00000197180	ATP6AP1-DT	39.2944	0.0717067	0.237092	0.105885	0.623967
KYSE70	ENSG00000197181	PIWIL2	16.5641	0.0397597	0.227655	0.167224	NA
KYSE70	ENSG00000197182	MIRLET7BHG	1079.77	-0.00202685	0.210441	0.974413	0.99906
KYSE70	ENSG00000197183	NOL4L	761.812	0.0827091	0.232484	0.249535	0.825339
KYSE70	ENSG00000197191	CYSRT1	180.953	0.0582677	0.22362	0.385922	0.912447
KYSE70	ENSG00000197208	SLC22A4	95.5573	-0.0667756	0.23224	0.193888	0.770766
KYSE70	ENSG00000197217	ENTPD4	1843.49	0.0793434	0.227055	0.316988	0.871381
KYSE70	ENSG00000197223	C1D	152.669	-0.0363388	0.218523	0.558733	0.964927
KYSE70	ENSG00000197226	TBC1D9B	4991.81	-0.0141099	0.211904	0.82859	0.992286
KYSE70	ENSG00000197238	H4C11	48.998	-0.0335399	0.221913	0.500972	0.952243
KYSE70	ENSG00000197245	FAM110D	3.7737	0.00906425	0.223835	0.583177	NA
KYSE70	ENSG00000197249	SERPINA1	4.5933	0.015114	0.22422	0.431759	NA
KYSE70	ENSG00000197254	ENSG00000197254	0.463213	-0.00342083	0.224238	0.733284	NA
KYSE70	ENSG00000197256	KANK2	1292.42	-0.115406	0.259	0.0587156	0.49144
KYSE70	ENSG00000197258	EIF4BP6	60.3526	0.00467693	0.217848	0.931724	0.995204
KYSE70	ENSG00000197261	C6orf141	46.2192	-0.0153024	0.224006	0.274939	0.849093
KYSE70	ENSG00000197265	GTF2E2	797.738	0.0536814	0.21876	0.473481	0.945241
KYSE70	ENSG00000197275	RAD54B	458.622	-0.105411	0.253963	0.0506503	0.468597
KYSE70	ENSG00000197279	ZNF165	82.6226	-0.028383	0.222456	0.47482	0.945309
KYSE70	ENSG00000197283	SYNGAP1	813.102	0.0243253	0.212459	0.745895	0.990087
KYSE70	ENSG00000197291	RAMP2-AS1	0.725717	-0.00260465	0.224095	0.822652	NA
KYSE70	ENSG00000197296	FITM2	406.714	0.0390429	0.216676	0.58157	0.971584
KYSE70	ENSG00000197299	BLM	480.365	-0.116956	0.266193	0.0100591	0.210054
KYSE70	ENSG00000197301	HMGA2-AS1	212.841	-0.222896	0.415046	0.00497244	0.151591
KYSE70	ENSG00000197302	KRBOX5	294.224	-0.00751876	0.212305	0.90852	0.993986
KYSE70	ENSG00000197308	GATA3-AS1	2.31607	-0.00381062	0.224263	0.53807	NA
KYSE70	ENSG00000197309	OR10D3	10.1907	-0.00913145	0.224486	0.185248	NA
KYSE70	ENSG00000197312	DDI2	3419.14	-0.0560108	0.217559	0.471187	0.945237
KYSE70	ENSG00000197320	ENSG00000197320	1.45143	-0.00341217	0.224078	0.70527	NA
KYSE70	ENSG00000197321	SVIL	6898.34	0.164631	0.302842	0.0338033	0.389456
KYSE70	ENSG00000197323	TRIM33	1537.78	-0.0430926	0.214836	0.562519	0.966936
KYSE70	ENSG00000197324	LRP10	1855.31	0.0535713	0.217708	0.469697	0.944746
KYSE70	ENSG00000197329	PELI1	189.856	0.0266134	0.215266	0.691638	0.983836
KYSE70	ENSG00000197332	ENSG00000197332	57.18	-0.0824334	0.240736	0.110532	0.634883
KYSE70	ENSG00000197343	ZNF655	1533.9	0.0430628	0.214705	0.59101	0.971816
KYSE70	ENSG00000197345	MRPL21	868.204	-0.0380642	0.213907	0.605132	0.974471
KYSE70	ENSG00000197353	LYPD2	2.75803	0.00613395	0.223692	0.728443	NA
KYSE70	ENSG00000197355	UAP1L1	1041.21	0.0375945	0.225279	0.241858	0.816944
KYSE70	ENSG00000197360	ZNF98	1.48018	0.00281951	0.224042	0.792916	NA
KYSE70	ENSG00000197361	FBXL22	69.857	-0.0263244	0.219208	0.626402	0.976971
KYSE70	ENSG00000197362	ZNF786	210.126	-0.046017	0.219216	0.492987	0.949145
KYSE70	ENSG00000197363	ZNF517	347.368	0.116989	0.257228	0.0922785	0.592393
KYSE70	ENSG00000197372	ZNF675	57.5801	-0.0343117	0.225366	0.247209	0.821823
KYSE70	ENSG00000197375	SLC22A5	779.284	0.0282939	0.212345	0.692473	0.983836
KYSE70	ENSG00000197380	DACT3	22.9694	0.0257508	0.223481	0.463233	0.942086
KYSE70	ENSG00000197381	ADARB1	501.307	0.0388561	0.215041	0.597965	0.973691
KYSE70	ENSG00000197385	ZNF860	28.0154	-0.048402	0.230201	0.071241	0.530802
KYSE70	ENSG00000197386	HTT	3600.69	-0.0224496	0.210888	0.758941	0.990087
KYSE70	ENSG00000197405	C5AR1	300.287	0.140921	0.282022	0.0339182	0.38979
KYSE70	ENSG00000197406	DIO3	7.13806	0.005325	0.222972	0.826315	NA
KYSE70	ENSG00000197408	CYP2B6	1.016	0.00339179	0.22413	0.672739	NA
KYSE70	ENSG00000197409	H3C4	1717.71	-0.194689	0.335116	0.0331403	0.385922
KYSE70	ENSG00000197410	DCHS2	10.0203	0.0372744	0.227755	0.13074	NA
KYSE70	ENSG00000197415	VEPH1	155.271	0.0763339	0.2319	0.25175	0.826989
KYSE70	ENSG00000197417	SHPK	648.529	-0.0472734	0.216643	0.519659	0.955654
KYSE70	ENSG00000197421	GGT3P	1.51043	0.00418999	0.224092	0.642135	NA
KYSE70	ENSG00000197429	IPP	680.545	0.04996	0.217264	0.507685	0.954623
KYSE70	ENSG00000197442	MAP3K5	538.992	-0.0216959	0.211913	0.76009	0.990087
KYSE70	ENSG00000197444	OGDHL	253.893	2.79265	1.14272	0.000108164	0.015893
KYSE70	ENSG00000197446	CYP2F1	4.8811	0.0152301	0.224648	0.209003	NA
KYSE70	ENSG00000197448	GSTK1	1031.25	0.020869	0.21372	0.76508	0.990087
KYSE70	ENSG00000197451	HNRNPAB	4668.66	-0.0992088	0.241068	0.174871	0.745879
KYSE70	ENSG00000197457	STMN3	626.372	-0.00742849	0.211972	0.908145	0.993986
KYSE70	ENSG00000197461	PDGFA	2311.07	0.0781707	0.23657	0.140256	0.69368
KYSE70	ENSG00000197465	GYPE	0.523285	0.00581858	0.224277	0.592629	NA
KYSE70	ENSG00000197467	COL13A1	53.7763	0.0169117	0.223255	0.448633	0.937276
KYSE70	ENSG00000197471	SPN	2.52783	0.00632125	0.224092	0.477454	NA
KYSE70	ENSG00000197472	ZNF695	156.8	-0.1047	0.251967	0.0792941	0.55707
KYSE70	ENSG00000197479	PCDHB11	16.1498	0.0317234	0.225077	0.351335	NA
KYSE70	ENSG00000197483	ZNF628	615.794	0.0145877	0.211748	0.834686	0.992286
KYSE70	ENSG00000197496	SLC2A10	23.6544	-0.022937	0.225909	0.0533489	0.475713
KYSE70	ENSG00000197497	ZNF665	1.24793	0.00225112	0.223893	0.858706	NA
KYSE70	ENSG00000197498	RPF2	593.935	-0.0330042	0.214216	0.639078	0.978252
KYSE70	ENSG00000197506	SLC28A3	0.725394	-0.00101053	0.224097	0.942405	NA
KYSE70	ENSG00000197520	FAM177B	1.71114	-0.000450246	0.223824	0.970442	NA
KYSE70	ENSG00000197530	MIB2	1241.91	0.0457477	0.215317	0.550244	0.962642
KYSE70	ENSG00000197535	MYO5A	4136.28	0.161244	0.307319	0.0112425	0.224659
KYSE70	ENSG00000197536	IRF1-AS1	484.318	0.0280767	0.213007	0.704442	0.986812
KYSE70	ENSG00000197540	GZMM	9.23562	0.0117897	0.223073	0.65875	NA
KYSE70	ENSG00000197548	ATG7	859.968	0.0121895	0.210913	0.871505	0.992286
KYSE70	ENSG00000197550	ENSG00000197550	0.494111	3.11582e-05	0.224152	0.972091	NA
KYSE70	ENSG00000197555	SIPA1L1	2131.36	0.160897	0.291895	0.0599083	0.495057
KYSE70	ENSG00000197557	TTC30A	197.444	0.0371692	0.217215	0.582204	0.971584
KYSE70	ENSG00000197558	SSPOP	827.836	2.77571	1.98283	0.000105798	0.0157773
KYSE70	ENSG00000197562	RAB40C	837.095	-0.0305261	0.213143	0.67015	0.982215
KYSE70	ENSG00000197563	PIGN	206.505	-0.0924513	0.245885	0.0723931	0.534661
KYSE70	ENSG00000197565	COL4A6	885.571	1.86299	0.668419	0.000183373	0.0224806
KYSE70	ENSG00000197566	ZNF624	210.024	-0.0334303	0.217881	0.586893	0.971717
KYSE70	ENSG00000197568	HHLA3	81.168	0.024982	0.218594	0.660236	0.980783
KYSE70	ENSG00000197576	HOXA4	47.1285	-0.0353658	0.223051	0.445806	0.937276
KYSE70	ENSG00000197579	TOPORS	685.15	0.04132	0.215502	0.57607	0.971584
KYSE70	ENSG00000197580	BCO2	56.0803	0.113249	0.262849	0.0287021	0.359391
KYSE70	ENSG00000197582	GPX1P1	97.7986	0.0092671	0.21612	0.877246	0.992286
KYSE70	ENSG00000197584	KCNMB2	23.117	0.0168538	0.221561	0.67636	0.982371
KYSE70	ENSG00000197585	ENSG00000197585	0.463536	-0.00570637	0.224274	0.642982	NA
KYSE70	ENSG00000197586	ENTPD6	1718.6	-0.0189777	0.210184	0.817189	0.992286
KYSE70	ENSG00000197587	DMBX1	84.4361	-0.0294086	0.219177	0.600214	0.974177
KYSE70	ENSG00000197588	KLKP1	3.02269	0.00591508	0.223802	0.682639	NA
KYSE70	ENSG00000197594	ENPP1	148.694	-0.0303088	0.221571	0.494567	0.949789
KYSE70	ENSG00000197599	CCDC154	94.0251	0.0229749	0.218772	0.672732	0.982215
KYSE70	ENSG00000197601	FAR1	2638.02	0.0501312	0.217972	0.495107	0.950043
KYSE70	ENSG00000197603	CPLANE1	2661	0.0690516	0.23739	0.0112341	0.224659
KYSE70	ENSG00000197608	ZNF841	81.2562	-0.0604381	0.234499	0.0183897	0.289355
KYSE70	ENSG00000197614	MFAP5	4581.92	0.0423313	0.229054	0.000308094	0.0298866
KYSE70	ENSG00000197619	ZNF615	26.1383	-0.0700223	0.2383	0.0462636	0.448998
KYSE70	ENSG00000197620	EOLA1	208.949	0.0120591	0.213525	0.860319	0.992286
KYSE70	ENSG00000197622	CDC42SE1	3103.9	0.00421376	0.208994	0.958823	0.997878
KYSE70	ENSG00000197629	MPEG1	1.2181	0.00142233	0.22409	0.870711	NA
KYSE70	ENSG00000197632	SERPINB2	44.4636	2.6878	1.3626	0.000992481	0.0595578
KYSE70	ENSG00000197635	DPP4	0.463213	-0.00342083	0.224238	0.733284	NA
KYSE70	ENSG00000197641	SERPINB13	831.064	3.103	2.24021	3.95457e-05	0.00782418
KYSE70	ENSG00000197646	PDCD1LG2	20.144	4.32632e-05	0.221053	0.995148	0.999662
KYSE70	ENSG00000197647	ZNF433	1.18861	-0.00203135	0.224133	0.856814	NA
KYSE70	ENSG00000197653	DNAH10	144.986	0.0756774	0.23839	0.078314	0.555008
KYSE70	ENSG00000197670	ENSG00000197670	267.793	0.00218294	0.212179	0.979279	0.999662
KYSE70	ENSG00000197694	SPTAN1	10623.8	-0.0459837	0.216014	0.53087	0.95834
KYSE70	ENSG00000197696	NMB	46.5791	0.0220195	0.220003	0.660231	0.980783
KYSE70	ENSG00000197702	PARVA	886.704	0.164411	0.294558	0.0614088	0.498429
KYSE70	ENSG00000197705	KLHL14	0	NA	NA	NA	NA
KYSE70	ENSG00000197712	FAM114A1	709.029	0.121276	0.255638	0.123089	0.661738
KYSE70	ENSG00000197713	RPE	827.308	-0.0405453	0.214617	0.57225	0.970475
KYSE70	ENSG00000197714	ZNF460	1627.06	0.0110497	0.211085	0.887649	0.992286
KYSE70	ENSG00000197724	PHF2	1650.48	-0.0285701	0.212117	0.694904	0.984528
KYSE70	ENSG00000197728	RPS26	979.053	-0.0814689	0.230872	0.261526	0.840426
KYSE70	ENSG00000197734	C14orf178	89.4354	0.00655923	0.21636	0.913535	0.994642
KYSE70	ENSG00000197744	PTMAP2	13.6317	-0.0124721	0.222404	0.693046	NA
KYSE70	ENSG00000197746	PSAP	17380.4	0.294089	0.549433	0.0148304	0.258374
KYSE70	ENSG00000197747	S100A10	5071.61	0.0343788	0.21205	0.662305	0.980851
KYSE70	ENSG00000197748	CFAP43	24.0303	0.0131408	0.221032	0.746958	0.990087
KYSE70	ENSG00000197753	LHFPL5	229.541	-0.0480135	0.220038	0.468702	0.944349
KYSE70	ENSG00000197756	RPL37A	3690.5	0.0216019	0.210074	0.783094	0.990087
KYSE70	ENSG00000197757	HOXC6	136.843	0.0123893	0.215064	0.84599	0.992286
KYSE70	ENSG00000197763	TXNRD3	799.199	0.165118	0.309101	0.0192337	0.295197
KYSE70	ENSG00000197766	CFD	242.114	-0.00261335	0.21548	0.95661	0.997496
KYSE70	ENSG00000197768	STPG3	52.8916	-0.0405554	0.224523	0.369297	0.904396
KYSE70	ENSG00000197771	MCMBP	1849.59	-0.0997887	0.238884	0.203415	0.780446
KYSE70	ENSG00000197774	EME2	1289	-0.0213962	0.210791	0.770464	0.990087
KYSE70	ENSG00000197776	KLHDC1	2.43621	0.002571	0.224014	0.716622	NA
KYSE70	ENSG00000197779	ZNF81	312.141	0.0656167	0.229709	0.251925	0.827043
KYSE70	ENSG00000197780	TAF13	296.798	0.0302333	0.215366	0.658696	0.980497
KYSE70	ENSG00000197782	ZNF780A	252.294	-0.0196972	0.217417	0.71668	0.988804
KYSE70	ENSG00000197785	ATAD3A	1544.42	-0.0891232	0.232269	0.258004	0.835743
KYSE70	ENSG00000197798	FAM118B	560.945	0.0583101	0.224139	0.368677	0.904396
KYSE70	ENSG00000197808	ZNF461	101.665	0.0350008	0.219909	0.548303	0.962642
KYSE70	ENSG00000197813	ENSG00000197813	59.7982	0.0307341	0.22557	0.13803	0.689608
KYSE70	ENSG00000197815	ENSG00000197815	339.478	-0.0599738	0.225951	0.322813	0.874556
KYSE70	ENSG00000197816	CCDC180	129.992	-0.0528928	0.232683	0.000204179	0.0238603
KYSE70	ENSG00000197818	SLC9A8	633.696	0.0510566	0.219134	0.47814	0.946108
KYSE70	ENSG00000197822	OCLN	431.941	-0.0722061	0.230373	0.256226	0.832953
KYSE70	ENSG00000197826	CFAP299	0.494111	3.11582e-05	0.224152	0.972091	NA
KYSE70	ENSG00000197837	H4-16	339.888	-0.0333013	0.227068	0.00363219	0.125792
KYSE70	ENSG00000197841	ZNF181	122.621	0.023705	0.217687	0.686119	0.982862
KYSE70	ENSG00000197847	SLC22A20P	110.569	-0.0334085	0.220188	0.540074	0.960894
KYSE70	ENSG00000197849	OR8G1	9.49587	-0.00867809	0.224459	0.202445	NA
KYSE70	ENSG00000197852	INKA2	303.322	0.0777699	0.232738	0.23439	0.81071
KYSE70	ENSG00000197857	ZNF44	113.667	-0.0306915	0.218224	0.606753	0.974471
KYSE70	ENSG00000197858	GPAA1	2406.96	-0.0263376	0.210868	0.725817	0.989835
KYSE70	ENSG00000197859	ADAMTSL2	1.47953	0.000635039	0.223841	0.961257	NA
KYSE70	ENSG00000197860	SGTB	367.742	0.0892308	0.241395	0.12937	0.675515
KYSE70	ENSG00000197863	ZNF790	7.2402	-0.0151616	0.224403	0.282701	NA
KYSE70	ENSG00000197870	PRB3	13.4439	0.0147563	0.222593	0.650893	NA
KYSE70	ENSG00000197872	CYRIA	12.8848	0.0355977	0.227303	0.11425	NA
KYSE70	ENSG00000197879	MYO1C	6932.91	0.137156	0.263888	0.116576	0.646761
KYSE70	ENSG00000197882	OR7E13P	25.3291	0.0270174	0.223738	0.442211	0.935826
KYSE70	ENSG00000197885	NKIRAS1	282.866	0.0387421	0.218892	0.538701	0.96026
KYSE70	ENSG00000197888	UGT2B17	10.909	0.0284164	0.226431	0.0468739	NA
KYSE70	ENSG00000197889	MEIG1	5.07679	-0.00840597	0.223373	0.702331	NA
KYSE70	ENSG00000197892	KIF13B	719.448	0.0261215	0.214004	0.707643	0.987143
KYSE70	ENSG00000197893	NRAP	0.261104	0.00282907	0.224208	0.76844	NA
KYSE70	ENSG00000197894	ADH5	2459.01	0.0899729	0.236082	0.215535	0.793197
KYSE70	ENSG00000197903	H2BC12	3409.74	-0.114072	0.250303	0.136192	0.686473
KYSE70	ENSG00000197905	TEAD4	752.26	-0.122991	0.257707	0.109385	0.632747
KYSE70	ENSG00000197912	SPG7	1691.82	-0.0464249	0.216777	0.520647	0.955654
KYSE70	ENSG00000197915	HRNR	60.3511	0.0338573	0.225859	0.167622	0.73541
KYSE70	ENSG00000197919	IFNA1	2.72929	0.0039442	0.223621	0.821157	NA
KYSE70	ENSG00000197921	HES5	29.5396	0.0222311	0.222934	0.507555	0.954623
KYSE70	ENSG00000197927	NBEAP2	44.658	0.000123984	0.218832	0.99254	0.999662
KYSE70	ENSG00000197928	ZNF677	0.261104	0.00282907	0.224208	0.76844	NA
KYSE70	ENSG00000197930	ERO1A	2044.52	-0.00737729	0.213669	0.91232	0.994642
KYSE70	ENSG00000197933	ZNF823	112.727	-0.0658108	0.231954	0.189726	0.765235
KYSE70	ENSG00000197934	CYYR1-AS1	40.2804	0.075846	0.240181	0.0546726	0.479717
KYSE70	ENSG00000197935	ZNF311	1.249	0.00229329	0.223891	0.858638	NA
KYSE70	ENSG00000197937	ZNF347	1.24933	0.0023816	0.224096	0.721839	NA
KYSE70	ENSG00000197943	PLCG2	694.003	0.136538	0.284508	0.0053643	0.156947
KYSE70	ENSG00000197948	FCHSD1	327.37	0.0288334	0.214467	0.681081	0.982581
KYSE70	ENSG00000197951	ZNF71	36.1615	-0.0494379	0.231967	0.00227198	0.094983
KYSE70	ENSG00000197953	AADACL2	32.215	0.0222741	0.224305	0.272161	0.847739
KYSE70	ENSG00000197956	S100A6	4016.43	0.031499	0.211474	0.647004	0.978811
KYSE70	ENSG00000197958	RPL12	6524.12	-0.0115879	0.209771	0.871518	0.992286
KYSE70	ENSG00000197959	DNM3	152.926	-0.0140194	0.218049	0.773887	0.990087
KYSE70	ENSG00000197961	ZNF121	2511.53	-0.0344142	0.213047	0.654234	0.979905
KYSE70	ENSG00000197965	MPZL1	2339.19	0.0209675	0.210209	0.789117	0.990355
KYSE70	ENSG00000197969	VPS13A	2259.33	0.0761843	0.227696	0.309577	0.867713
KYSE70	ENSG00000197971	MBP	631.062	0.0313247	0.214937	0.653561	0.979905
KYSE70	ENSG00000197976	AKAP17A	813.06	0.058075	0.223443	0.383508	0.910835
KYSE70	ENSG00000197977	ELOVL2	7.31121	-0.00540125	0.222794	0.831853	NA
KYSE70	ENSG00000197978	GOLGA6L9	298.207	0.0395734	0.220727	0.490827	0.948152
KYSE70	ENSG00000197980	LEKR1	11.6407	-0.0200978	0.224924	0.15079	NA
KYSE70	ENSG00000197982	C1orf122	768.513	0.0168072	0.21151	0.820199	0.992286
KYSE70	ENSG00000197989	SNHG12	373.471	-0.246898	0.449835	0.0114341	0.225753
KYSE70	ENSG00000197991	ENSG00000197991	0.23193	-0.00332896	0.224215	0.822659	NA
KYSE70	ENSG00000197993	KEL	5.65864	0.00213914	0.223015	0.929788	NA
KYSE70	ENSG00000198000	NOL8	1572.13	-0.0683425	0.222492	0.37759	0.908385
KYSE70	ENSG00000198001	IRAK4	300.46	0.0722337	0.227463	0.315665	0.871322
KYSE70	ENSG00000198003	ODAD3	500.488	0.0158152	0.211364	0.842714	0.992286
KYSE70	ENSG00000198010	DLGAP2	0.262181	0.00311135	0.224214	0.768344	NA
KYSE70	ENSG00000198015	MRPL42	1208.09	-0.00608198	0.209557	0.931736	0.995204
KYSE70	ENSG00000198018	ENTPD7	1813.94	0.0898251	0.239217	0.171216	0.73949
KYSE70	ENSG00000198026	ZNF335	973.706	-0.0080091	0.210154	0.909394	0.994278
KYSE70	ENSG00000198034	RPS4X	8986.57	0.0245648	0.210215	0.797359	0.991562
KYSE70	ENSG00000198039	ZNF273	153.986	-0.00157982	0.214892	0.973798	0.998983
KYSE70	ENSG00000198040	ZNF84	692.039	0.0356243	0.218304	0.565994	0.968495
KYSE70	ENSG00000198042	MAK16	747.923	-0.0765596	0.22694	0.312633	0.869237
KYSE70	ENSG00000198046	ZNF667	0	NA	NA	NA	NA
KYSE70	ENSG00000198053	SIRPA	935.908	0.115115	0.262596	0.0249295	0.336598
KYSE70	ENSG00000198054	DSCR8	0	NA	NA	NA	NA
KYSE70	ENSG00000198055	GRK6	2274.79	-0.044977	0.216704	0.559065	0.965333
KYSE70	ENSG00000198056	PRIM1	420.37	-0.169949	0.322937	0.00535572	0.156926
KYSE70	ENSG00000198060	MARCHF5	1121.53	0.0775626	0.22863	0.297334	0.86394
KYSE70	ENSG00000198062	POTEH	2.93161	-0.00111613	0.223557	0.941409	NA
KYSE70	ENSG00000198064	NPIPB13	3.85739	-0.00658644	0.223521	0.733808	NA
KYSE70	ENSG00000198074	AKR1B10	8864.62	0.025711	0.225351	0.00199899	0.0893641
KYSE70	ENSG00000198075	SULT1C4	0.725394	-0.00101053	0.224097	0.942405	NA
KYSE70	ENSG00000198077	CYP2A7	21.8009	0.0373913	0.226012	0.294397	0.862771
KYSE70	ENSG00000198081	ZBTB14	266.305	-0.0669971	0.225795	0.336277	0.883672
KYSE70	ENSG00000198087	CD2AP	1506.39	-0.0557551	0.21992	0.438957	0.934689
KYSE70	ENSG00000198088	NUP62CL	98.3241	-0.0096878	0.216141	0.863936	0.992286
KYSE70	ENSG00000198089	SFI1	897.431	-0.0609893	0.220513	0.41387	0.925137
KYSE70	ENSG00000198092	TMPRSS11F	3.13103	0.00181759	0.223989	0.780489	NA
KYSE70	ENSG00000198093	ZNF649	24.4701	-0.0278582	0.225768	0.123988	0.664426
KYSE70	ENSG00000198099	ADH4	14.3142	0.0112591	0.223109	0.626281	NA
KYSE70	ENSG00000198105	ZNF248	276.597	0.048859	0.220088	0.472995	0.945241
KYSE70	ENSG00000198106	ENSG00000198106	7.98855	0.00870963	0.222923	0.749182	NA
KYSE70	ENSG00000198108	CHSY3	0.493788	0.00021375	0.22409	0.971425	NA
KYSE70	ENSG00000198113	TOR4A	708.73	-0.11019	0.260486	0.0145057	0.25583
KYSE70	ENSG00000198121	LPAR1	168.497	-0.00102737	0.224212	0.589244	0.971717
KYSE70	ENSG00000198125	MB	5.59814	0.00266151	0.223403	0.877628	NA
KYSE70	ENSG00000198130	HIBCH	438.644	-0.0576151	0.224628	0.35172	0.89477
KYSE70	ENSG00000198131	ZNF544	250.805	-0.0762163	0.241031	0.00940069	0.20462
KYSE70	ENSG00000198133	TMEM229B	85.7585	3.10435	0.948969	3.49698e-05	0.00720414
KYSE70	ENSG00000198134	PTMAP9	5.13578	-0.00231328	0.223069	0.915713	NA
KYSE70	ENSG00000198142	SOWAHC	1256.84	0.104712	0.244169	0.16786	0.735875
KYSE70	ENSG00000198146	ZNF770	1758.04	0.0451773	0.218844	0.505246	0.953707
KYSE70	ENSG00000198155	ZNF876P	3.30353	-0.0127386	0.224253	0.419526	NA
KYSE70	ENSG00000198156	NPIPB6	20.268	0.00418456	0.221131	0.913688	0.994642
KYSE70	ENSG00000198157	HMGN5	0.755215	0.00302591	0.224102	0.767164	NA
KYSE70	ENSG00000198160	MIER1	698.226	-0.0666651	0.228286	0.276582	0.849806
KYSE70	ENSG00000198162	MAN1A2	1613.49	0.0538892	0.217636	0.472743	0.945241
KYSE70	ENSG00000198168	SVIP	291.081	-0.178523	0.318662	0.0335174	0.388054
KYSE70	ENSG00000198169	ZNF251	735.303	0.0524875	0.221843	0.423074	0.929124
KYSE70	ENSG00000198171	DDRGK1	1108.98	0.0177016	0.210988	0.811581	0.992286
KYSE70	ENSG00000198176	TFDP1	2285.39	-0.111894	0.255978	0.0727367	0.534661
KYSE70	ENSG00000198182	ZNF607	73.5978	-0.0661674	0.233364	0.151444	0.711968
KYSE70	ENSG00000198183	BPIFA1	0	NA	NA	NA	NA
KYSE70	ENSG00000198185	ZNF334	0	NA	NA	NA	NA
KYSE70	ENSG00000198189	HSD17B11	297.207	-0.0851872	0.24084	0.106133	0.623967
KYSE70	ENSG00000198198	SZT2	3603.76	0.0156864	0.209543	0.803014	0.992286
KYSE70	ENSG00000198203	SULT1C2	3.80535	0.0127743	0.224095	0.477416	NA
KYSE70	ENSG00000198205	ZXDA	14.4426	-0.00925053	0.222456	0.746177	NA
KYSE70	ENSG00000198208	RPS6KL1	218.014	-0.00691463	0.218334	0.876019	0.992286
KYSE70	ENSG00000198211	ENSG00000198211	983.623	-0.100938	0.253699	0.0177297	0.283434
KYSE70	ENSG00000198216	CACNA1E	38.0064	0.0134896	0.223452	0.44675	0.937276
KYSE70	ENSG00000198218	QRICH1	1549.97	0.010609	0.209625	0.871977	0.992286
KYSE70	ENSG00000198221	AFDN-DT	8.60816	-0.0118069	0.223564	0.557395	NA
KYSE70	ENSG00000198223	CSF2RA	9.86426	0.0338707	0.227303	0.0792432	NA
KYSE70	ENSG00000198225	FKBP1C	9.51743	-0.00554905	0.222447	0.843482	NA
KYSE70	ENSG00000198231	DDX42	3324.04	-0.0101597	0.209222	0.887963	0.992286
KYSE70	ENSG00000198237	GUSBP13	10.2708	-0.00400662	0.22227	0.88922	NA
KYSE70	ENSG00000198242	RPL23A	2791.59	-0.0312749	0.213481	0.659071	0.980497
KYSE70	ENSG00000198246	SLC29A3	332.159	-0.020781	0.216878	0.720131	0.988907
KYSE70	ENSG00000198252	STYX	702.541	-0.00888434	0.21136	0.895648	0.993325
KYSE70	ENSG00000198258	UBL5	1149.18	0.029043	0.211981	0.703175	0.986275
KYSE70	ENSG00000198265	HELZ	1610.73	-0.0857135	0.236584	0.186406	0.760354
KYSE70	ENSG00000198270	TMEM116	214.812	-0.0320252	0.216044	0.627367	0.977041
KYSE70	ENSG00000198276	UCKL1	642.8	-0.0419186	0.215236	0.567705	0.9687
KYSE70	ENSG00000198286	CARD11	1.74204	0.00289025	0.223787	0.84324	NA
KYSE70	ENSG00000198298	ZNF485	35.8552	-0.030757	0.222446	0.497706	0.950727
KYSE70	ENSG00000198300	PEG3	0.494111	3.11582e-05	0.224152	0.972091	NA
KYSE70	ENSG00000198301	SDAD1	900.892	0.0196042	0.211747	0.798119	0.99173
KYSE70	ENSG00000198315	ZKSCAN8	1014.95	0.0363245	0.215028	0.615655	0.974487
KYSE70	ENSG00000198324	PHETA1	363.865	0.0263091	0.213345	0.717553	0.988804
KYSE70	ENSG00000198326	TMEM239	0.493788	0.00021375	0.22409	0.971425	NA
KYSE70	ENSG00000198331	HYLS1	145.181	-0.053376	0.224796	0.355112	0.896535
KYSE70	ENSG00000198342	ZNF442	5.60277	-0.000400727	0.223414	0.974694	NA
KYSE70	ENSG00000198346	ZNF813	38.9206	-0.0335614	0.226648	0.0936009	0.595298
KYSE70	ENSG00000198353	HOXC4	78.0133	0.0281062	0.219065	0.620959	0.975829
KYSE70	ENSG00000198354	DCAF12L2	1.2181	0.00142233	0.22409	0.870711	NA
KYSE70	ENSG00000198355	PIM3	2193.06	0.046531	0.220183	0.478577	0.946246
KYSE70	ENSG00000198356	GET3	1600.59	0.0514763	0.216954	0.501619	0.952351
KYSE70	ENSG00000198358	ENSG00000198358	3.60648	0.0153724	0.224512	0.337214	NA
KYSE70	ENSG00000198363	ASPH	5730.98	-0.0731961	0.229067	0.266885	0.84334
KYSE70	ENSG00000198369	SPRED2	1587.51	0.0875479	0.233003	0.248449	0.823856
KYSE70	ENSG00000198373	WWP2	1828.63	0.0627176	0.22639	0.321368	0.874203
KYSE70	ENSG00000198380	GFPT1	2580.23	0.154022	0.286213	0.0621299	0.501633
KYSE70	ENSG00000198382	UVRAG	777.11	0.0545497	0.223359	0.387988	0.913595
KYSE70	ENSG00000198384	ENSG00000198384	2.20622	0.00280228	0.224019	0.703887	NA
KYSE70	ENSG00000198393	ZNF26	456.434	-0.0368673	0.216212	0.585502	0.971717
KYSE70	ENSG00000198399	ITSN2	1074.13	0.0634369	0.222241	0.394215	0.916417
KYSE70	ENSG00000198400	NTRK1	2.69828	-0.00066197	0.223527	0.967417	NA
KYSE70	ENSG00000198406	BZW1P2	15.286	-0.0155513	0.222409	0.643759	NA
KYSE70	ENSG00000198408	OGA	3703.5	0.0449181	0.214771	0.575159	0.971127
KYSE70	ENSG00000198416	ZNF658B	37.1665	0.0514715	0.228876	0.223394	0.800877
KYSE70	ENSG00000198417	MT1F	7.06791	-0.0103955	0.223963	0.427939	NA
KYSE70	ENSG00000198420	TCAF1	572.943	-0.00425248	0.215835	0.934552	0.995204
KYSE70	ENSG00000198429	ZNF69	0.494111	3.11582e-05	0.224152	0.972091	NA
KYSE70	ENSG00000198431	TXNRD1	20190.5	0.0525226	0.219958	0.456336	0.940208
KYSE70	ENSG00000198435	NRARP	364.299	-0.0138965	0.211948	0.845075	0.992286
KYSE70	ENSG00000198440	ZNF583	4.25913	-0.00942088	0.223945	0.512475	NA
KYSE70	ENSG00000198443	KRTAP4-1	8.48887	0.020755	0.225147	0.115836	NA
KYSE70	ENSG00000198453	ZNF568	0.725394	-0.00101053	0.224097	0.942405	NA
KYSE70	ENSG00000198454	LINC02692	3.39504	0.00295844	0.223933	0.713138	NA
KYSE70	ENSG00000198455	ZXDB	261.398	0.0627004	0.226147	0.331206	0.880486
KYSE70	ENSG00000198464	ZNF480	756.536	0.000128778	0.214006	0.994451	0.999662
KYSE70	ENSG00000198466	ZNF587	921.079	-0.0756876	0.226264	0.324045	0.874556
KYSE70	ENSG00000198467	TPM2	24.7722	0.00436218	0.221805	0.886316	0.992286
KYSE70	ENSG00000198468	FLVCR1-DT	69.6439	0.0513821	0.225701	0.346738	0.890381
KYSE70	ENSG00000198478	SH3BGRL2	144.742	-0.0133636	0.22327	0.454337	0.939662
KYSE70	ENSG00000198482	ZNF808	96.3627	-0.0539333	0.226545	0.310113	0.868009
KYSE70	ENSG00000198483	ANKRD35	10.6334	-0.0070488	0.223551	0.659154	NA
KYSE70	ENSG00000198488	B3GNT6	0.785466	0.006161	0.224303	0.518305	NA
KYSE70	ENSG00000198492	YTHDF2	1840.04	0.0287391	0.212224	0.703371	0.986275
KYSE70	ENSG00000198496	NBR2	383.754	0.0644266	0.22765	0.297217	0.86394
KYSE70	ENSG00000198498	TMA16	422.994	-0.0599286	0.221995	0.402516	0.921677
KYSE70	ENSG00000198502	HLA-DRB5	0.783312	0.0033015	0.224234	0.630397	NA
KYSE70	ENSG00000198513	ATL1	351.761	0.059145	0.227502	0.283506	0.855054
KYSE70	ENSG00000198515	CNGA1	52.2993	0.0731817	0.238234	0.0724889	0.534661
KYSE70	ENSG00000198517	MAFK	2718.6	0.0870705	0.233051	0.24963	0.825339
KYSE70	ENSG00000198520	ARMH1	68.3455	0.128416	0.275295	0.0217849	0.315261
KYSE70	ENSG00000198521	ZNF43	5.39635	0.0072531	0.223819	0.589464	NA
KYSE70	ENSG00000198522	GPN1	724.677	-0.0119382	0.210861	0.865677	0.992286
KYSE70	ENSG00000198523	PLN	5.16701	0.00330787	0.223273	0.868336	NA
KYSE70	ENSG00000198526	PABPC1P2	0.785466	0.006161	0.224303	0.518305	NA
KYSE70	ENSG00000198535	C2CD4A	4.6936	-0.0149098	0.224609	0.350437	NA
KYSE70	ENSG00000198538	ZNF28	451.254	-0.0367186	0.215683	0.595567	0.972801
KYSE70	ENSG00000198542	ITGBL1	386.334	-0.0332637	0.226173	0.0514458	0.469506
KYSE70	ENSG00000198546	ZNF511	711.858	-0.0714828	0.228383	0.287492	0.855925
KYSE70	ENSG00000198547	C20orf203	12.6543	0.0317242	0.226647	0.0961379	NA
KYSE70	ENSG00000198551	ZNF627	231.148	0.0498457	0.220062	0.470846	0.945237
KYSE70	ENSG00000198553	KCNRG	63.6183	-0.0255135	0.219361	0.631884	0.977677
KYSE70	ENSG00000198554	WDHD1	1042.6	-0.118344	0.259333	0.0743352	0.539689
KYSE70	ENSG00000198555	ENSG00000198555	1.45003	-0.00224265	0.223865	0.861082	NA
KYSE70	ENSG00000198556	ZNF789	425.056	-0.0696625	0.22635	0.323774	0.874556
KYSE70	ENSG00000198561	CTNND1	8803.38	-0.00136373	0.211899	0.978085	0.999565
KYSE70	ENSG00000198563	DDX39B	4467.68	-0.0689853	0.224231	0.347218	0.890381
KYSE70	ENSG00000198569	SLC34A3	496.028	0.082011	0.231167	0.269304	0.844834
KYSE70	ENSG00000198573	SPANXC	1.56878	0.00654854	0.22434	0.390999	NA
KYSE70	ENSG00000198574	SH2D1B	2.20525	-0.000591908	0.223631	0.968376	NA
KYSE70	ENSG00000198576	ARC	11.8435	0.00576683	0.222264	0.850323	NA
KYSE70	ENSG00000198580	ENSG00000198580	11.8234	0.0215439	0.223745	0.481038	NA
KYSE70	ENSG00000198585	NUDT16	459.764	0.0241729	0.213843	0.729321	0.98998
KYSE70	ENSG00000198586	TLK1	1493.78	0.0180836	0.210186	0.806509	0.992286
KYSE70	ENSG00000198589	LRBA	2323.38	-0.00620906	0.21101	0.969725	0.998918
KYSE70	ENSG00000198590	APRG1	14.5642	-0.00514884	0.222	0.865788	NA
KYSE70	ENSG00000198597	ZNF536	5.9351	0.0131479	0.224387	0.198498	NA
KYSE70	ENSG00000198598	MMP17	116.519	-0.0668308	0.233253	0.150211	0.710296
KYSE70	ENSG00000198604	BAZ1A	1260.82	-0.0496392	0.216361	0.51026	0.955288
KYSE70	ENSG00000198610	AKR1C4	76.7066	0.0344196	0.226823	0.0256683	0.341103
KYSE70	ENSG00000198612	COPS8	605.24	-0.0347729	0.214058	0.634816	0.978091
KYSE70	ENSG00000198618	PPIAP22	547.62	-0.0432243	0.217904	0.522812	0.955654
KYSE70	ENSG00000198624	CCDC69	276.464	2.53762	0.746142	2.15436e-05	0.00494835
KYSE70	ENSG00000198625	MDM4	1770.54	-0.0330388	0.213501	0.640684	0.978252
KYSE70	ENSG00000198626	RYR2	1035.11	0.0649403	0.235587	0.0146157	0.256198
KYSE70	ENSG00000198642	KLHL9	1291.69	0.091473	0.23599	0.222575	0.800574
KYSE70	ENSG00000198643	FAM3D	1.97364	0.000920187	0.223677	0.955931	NA
KYSE70	ENSG00000198646	NCOA6	2097.06	-0.030182	0.211629	0.68662	0.982862
KYSE70	ENSG00000198648	STK39	529.835	0.0181519	0.214889	0.778476	0.990087
KYSE70	ENSG00000198650	TAT	2.92924	0.000594288	0.223675	0.967159	NA
KYSE70	ENSG00000198658	ABHD17AP1	15.0857	-0.011192	0.221985	0.739037	NA
KYSE70	ENSG00000198663	C6orf89	1316.99	0.0323474	0.212651	0.669691	0.982206
KYSE70	ENSG00000198668	CALM1	4055.05	-0.0252588	0.211016	0.732787	0.98998
KYSE70	ENSG00000198673	TAFA2	28.4079	-0.00629482	0.220083	0.878177	0.992286
KYSE70	ENSG00000198677	TTC37	1767.24	-0.00577321	0.210473	0.929098	0.995204
KYSE70	ENSG00000198680	TUSC1	95.7042	-0.0218369	0.217838	0.695516	0.984528
KYSE70	ENSG00000198681	MAGEA1	1.22015	-7.47687e-05	0.224182	0.978561	NA
KYSE70	ENSG00000198682	PAPSS2	270.274	-0.00906011	0.222268	0.698117	0.985073
KYSE70	ENSG00000198689	SLC9A6	655.777	-0.0364931	0.215374	0.600119	0.974177
KYSE70	ENSG00000198690	FAN1	907.531	0.0801128	0.233924	0.212356	0.789051
KYSE70	ENSG00000198691	ABCA4	21.0664	0.0655629	0.23668	0.0470293	0.452464
KYSE70	ENSG00000198692	EIF1AY	0.23193	-0.00332896	0.224215	0.822659	NA
KYSE70	ENSG00000198695	MT-ND6	3640.84	-0.0421105	0.214471	0.582858	0.971584
KYSE70	ENSG00000198700	IPO9	3782.93	-0.0464678	0.215013	0.541193	0.961405
KYSE70	ENSG00000198707	CEP290	1032.57	0.0600866	0.225012	0.347544	0.890381
KYSE70	ENSG00000198711	SSBP3-AS1	74.2254	0.0077823	0.218742	0.874788	0.992286
KYSE70	ENSG00000198712	MT-CO2	10767.3	0.0546822	0.217843	0.471644	0.945237
KYSE70	ENSG00000198715	GLMP	307.635	-0.0327197	0.216585	0.612485	0.974487
KYSE70	ENSG00000198718	TOGARAM1	661.254	0.0711457	0.227673	0.306844	0.867586
KYSE70	ENSG00000198719	DLL1	1764.27	0.0831109	0.242936	0.0302139	0.368532
KYSE70	ENSG00000198720	ANKRD13B	811.819	0.0150383	0.212586	0.83315	0.992286
KYSE70	ENSG00000198721	ECI2	588.324	0.0765395	0.240216	0.0236557	0.327659
KYSE70	ENSG00000198722	UNC13B	449.745	-0.0381738	0.216402	0.575106	0.971127
KYSE70	ENSG00000198723	TEX45	24.4348	0.0327697	0.225088	0.323418	0.874556
KYSE70	ENSG00000198727	MT-CYB	13993.8	0.0622632	0.221883	0.405172	0.922683
KYSE70	ENSG00000198728	LDB1	2142.16	0.130702	0.261343	0.113415	0.638985
KYSE70	ENSG00000198729	PPP1R14C	186.641	-0.0132696	0.218087	0.787678	0.990259
KYSE70	ENSG00000198730	CTR9	1478.95	0.0382743	0.215928	0.584146	0.971717
KYSE70	ENSG00000198732	SMOC1	6.48756	0.0192529	0.22508	0.114855	NA
KYSE70	ENSG00000198734	F5	4.15004	-0.00269712	0.223293	0.890961	NA
KYSE70	ENSG00000198736	MSRB1	354.736	-0.0130948	0.215606	0.821055	0.992286
KYSE70	ENSG00000198739	LRRTM3	0.463213	-0.00342083	0.224238	0.733284	NA
KYSE70	ENSG00000198740	ZNF652	1614.51	0.0440908	0.214985	0.56478	0.968166
KYSE70	ENSG00000198742	SMURF1	1672.25	0.0299604	0.212399	0.691232	0.983836
KYSE70	ENSG00000198743	SLC5A3	2649.72	-0.0202089	0.210912	0.786321	0.990087
KYSE70	ENSG00000198744	MTCO3P12	21.906	0.0315265	0.224571	0.376461	0.908118
KYSE70	ENSG00000198746	GPATCH3	291.99	0.00710811	0.214388	0.914401	0.994707
KYSE70	ENSG00000198752	CDC42BPB	5296.71	0.105837	0.245344	0.156402	0.717957
KYSE70	ENSG00000198753	PLXNB3	729.248	0.130198	0.267179	0.0728133	0.534661
KYSE70	ENSG00000198754	OXCT2	6.72883	-0.0139842	0.223589	0.562757	NA
KYSE70	ENSG00000198755	RPL10A	6152.56	0.00290159	0.208855	0.971285	0.998983
KYSE70	ENSG00000198756	COLGALT2	30.3624	-0.00943864	0.220159	0.821741	0.992286
KYSE70	ENSG00000198758	EPS8L3	2.26457	0.00647416	0.22409	0.564897	NA
KYSE70	ENSG00000198759	EGFL6	174.132	0.052177	0.232374	0.000736619	0.0500675
KYSE70	ENSG00000198763	MT-ND2	6081.21	0.00810685	0.2109	0.917393	0.994707
KYSE70	ENSG00000198768	APCDD1L	70.8998	0.0851786	0.241046	0.127676	0.672219
KYSE70	ENSG00000198771	RCSD1	3.25042	0.00619921	0.223742	0.690749	NA
KYSE70	ENSG00000198774	RASSF9	366.838	0.0556638	0.232674	0.0058603	0.164015
KYSE70	ENSG00000198780	FAM169A	598.892	0.114289	0.258031	0.0658557	0.516364
KYSE70	ENSG00000198783	ZNF830	222.008	-0.0308768	0.215535	0.644422	0.978252
KYSE70	ENSG00000198785	GRIN3A	41.4009	-0.0211947	0.220257	0.656003	0.980096
KYSE70	ENSG00000198786	MT-ND5	17099.9	-0.0285477	0.21123	0.700879	0.98582
KYSE70	ENSG00000198788	MUC2	6.94037	0.0114153	0.223991	0.439421	NA
KYSE70	ENSG00000198791	CNOT7	1897.63	-0.0170238	0.209873	0.817488	0.992286
KYSE70	ENSG00000198792	TMEM184B	4048.78	0.127499	0.260755	0.106045	0.623967
KYSE70	ENSG00000198793	MTOR	4885.92	0.0330555	0.211799	0.673259	0.982215
KYSE70	ENSG00000198794	SCAMP5	524.69	0.0587538	0.225499	0.338036	0.884391
KYSE70	ENSG00000198795	ZNF521	1.21843	-0.00107663	0.223876	0.931273	NA
KYSE70	ENSG00000198796	ALPK2	46.9343	4.39276	1.4667	4.32996e-05	0.00824005
KYSE70	ENSG00000198797	BRINP2	0.783312	0.0033015	0.224234	0.630397	NA
KYSE70	ENSG00000198799	LRIG2	763.823	-0.0118628	0.211178	0.864032	0.992286
KYSE70	ENSG00000198804	MT-CO1	46867.4	0.0641074	0.220038	0.422344	0.92887
KYSE70	ENSG00000198805	PNP	641.927	-0.101805	0.242554	0.17356	0.743302
KYSE70	ENSG00000198807	PAX9	183.756	0.000977837	0.213634	0.992979	0.999662
KYSE70	ENSG00000198814	GK	171.961	0.0406273	0.225692	0.256549	0.83319
KYSE70	ENSG00000198815	FOXJ3	2166.38	-0.0102473	0.209382	0.888117	0.992286
KYSE70	ENSG00000198816	ZNF358	1333	0.115175	0.254629	0.104341	0.622082
KYSE70	ENSG00000198818	SFT2D1	293.915	-0.0265005	0.216078	0.671813	0.982215
KYSE70	ENSG00000198821	CD247	2.93097	-0.00210029	0.223492	0.905055	NA
KYSE70	ENSG00000198822	GRM3	3.65679	-0.00138995	0.223432	0.937387	NA
KYSE70	ENSG00000198824	CHAMP1	744.565	-0.0326096	0.213095	0.655281	0.980032
KYSE70	ENSG00000198825	INPP5F	488.991	-0.0356868	0.214499	0.619909	0.975618
KYSE70	ENSG00000198826	ARHGAP11A	1746.31	-0.126913	0.266277	0.0599507	0.495057
KYSE70	ENSG00000198829	SUCNR1	22.0493	0.0178736	0.224099	0.306338	0.86732
KYSE70	ENSG00000198830	HMGN2	2951.12	-0.159394	0.291504	0.0548114	0.479717
KYSE70	ENSG00000198832	SELENOM	441.957	1.59285	5.67669	0.00103645	0.061641
KYSE70	ENSG00000198833	UBE2J1	860.029	0.0162894	0.210564	0.833515	0.992286
KYSE70	ENSG00000198835	GJC2	27.9135	-0.00440606	0.22022	0.912942	0.994642
KYSE70	ENSG00000198836	OPA1	5508.36	0.0422429	0.214171	0.588231	0.971717
KYSE70	ENSG00000198837	DENND4B	1478.82	-0.0278665	0.213556	0.687957	0.982862
KYSE70	ENSG00000198838	RYR3	58.4888	-0.0447657	0.224708	0.367706	0.904354
KYSE70	ENSG00000198839	ZNF277	220.555	0.0449599	0.218786	0.513713	0.955654
KYSE70	ENSG00000198840	MT-ND3	1747.89	-0.0446756	0.21601	0.537981	0.959942
KYSE70	ENSG00000198841	KTI12	224.944	-0.0595128	0.226848	0.304492	0.86674
KYSE70	ENSG00000198842	STYXL2	11.5097	0.0216805	0.225152	0.106627	NA
KYSE70	ENSG00000198843	SELENOT	682.081	-0.0828672	0.235799	0.188688	0.764012
KYSE70	ENSG00000198846	TOX	890.765	0.0471418	0.230133	0.00203769	0.0902863
KYSE70	ENSG00000198848	CES1	8993.15	0.00520963	0.224177	0.0604081	0.495912
KYSE70	ENSG00000198851	CD3E	0.725394	-0.00101053	0.224097	0.942405	NA
KYSE70	ENSG00000198853	RUSC2	597.122	0.0905366	0.234338	0.240971	0.81582
KYSE70	ENSG00000198854	C1orf68	16.757	0.0494718	0.23235	0.00076538	0.0510141
KYSE70	ENSG00000198855	FICD	260.702	0.0109468	0.213735	0.871039	0.992286
KYSE70	ENSG00000198856	OSTC	556.436	-0.0489171	0.220314	0.455524	0.940163
KYSE70	ENSG00000198857	HSD3BP5	67.5568	0.0333248	0.221748	0.505546	0.953707
KYSE70	ENSG00000198858	R3HDM4	1069.16	0.00811515	0.209732	0.921445	0.99482
KYSE70	ENSG00000198860	TSEN15	874.747	0.038149	0.217452	0.57237	0.970475
KYSE70	ENSG00000198862	LTN1	1079.7	-0.0504607	0.218327	0.481245	0.946553
KYSE70	ENSG00000198863	RUNDC1	465.673	-0.00934402	0.211135	0.902731	0.993443
KYSE70	ENSG00000198865	CCDC152	39.6932	0.0420811	0.226882	0.232577	0.809719
KYSE70	ENSG00000198868	MTND4LP30	5.18825	-0.0208492	0.224987	0.273558	NA
KYSE70	ENSG00000198870	STKLD1	125.845	-0.007011	0.215315	0.902574	0.993414
KYSE70	ENSG00000198873	GRK5	411.744	-0.00238807	0.211138	0.96656	0.998918
KYSE70	ENSG00000198874	TYW1	844.964	-0.00656692	0.210936	0.920901	0.994707
KYSE70	ENSG00000198876	DCAF12	1304.08	0.0450578	0.215912	0.549489	0.962642
KYSE70	ENSG00000198879	SFMBT2	231.158	0.0670089	0.234137	0.10475	0.622981
KYSE70	ENSG00000198883	PNMA5	0.957324	-0.00368509	0.224123	0.749229	NA
KYSE70	ENSG00000198885	ITPRIPL1	5.19446	0.00316019	0.223082	0.894042	NA
KYSE70	ENSG00000198886	MT-ND4	18553.8	0.0228732	0.210955	0.767121	0.990087
KYSE70	ENSG00000198887	SMC5	911.135	-0.0441298	0.216002	0.520874	0.955654
KYSE70	ENSG00000198888	MT-ND1	8291.41	-0.0137131	0.209855	0.845964	0.992286
KYSE70	ENSG00000198890	PRMT6	113.719	-0.00413908	0.224272	0.20832	0.784012
KYSE70	ENSG00000198892	SHISA4	133.696	0.129178	0.269479	0.0603741	0.495912
KYSE70	ENSG00000198894	CIPC	525.725	-0.0645292	0.222794	0.377858	0.908424
KYSE70	ENSG00000198898	CAPZA2	1113.9	-0.0321778	0.214968	0.634794	0.978091
KYSE70	ENSG00000198899	MT-ATP6	7453.23	0.00901627	0.209535	0.889904	0.992724
KYSE70	ENSG00000198900	TOP1	2848.07	0.00896212	0.209968	0.907258	0.993921
KYSE70	ENSG00000198901	PRC1	1949.62	-0.103066	0.250227	0.0788695	0.555926
KYSE70	ENSG00000198908	BHLHB9	42.5044	0.0321619	0.222796	0.475212	0.945419
KYSE70	ENSG00000198909	MAP3K3	600.202	-0.0435795	0.216281	0.546193	0.962642
KYSE70	ENSG00000198910	L1CAM	1559.92	0.235508	0.410327	0.0184324	0.289571
KYSE70	ENSG00000198911	SREBF2	4718.44	0.060147	0.220832	0.418548	0.926847
KYSE70	ENSG00000198912	C1orf174	690.278	-0.0231466	0.211641	0.737578	0.990087
KYSE70	ENSG00000198914	POU3F3	2.00346	0.00510209	0.224063	0.613231	NA
KYSE70	ENSG00000198915	RASGEF1A	12.2942	-0.016202	0.223185	0.564555	NA
KYSE70	ENSG00000198917	SPOUT1	1477.62	-0.0553413	0.218072	0.467094	0.943673
KYSE70	ENSG00000198918	RPL39	1118.76	-0.0151175	0.21052	0.833504	0.992286
KYSE70	ENSG00000198919	DZIP3	650.309	0.095324	0.237551	0.212493	0.789265
KYSE70	ENSG00000198920	KIAA0753	858.457	0.0353979	0.215303	0.615933	0.974564
KYSE70	ENSG00000198923	ENSG00000198923	4.43002	-0.0016978	0.224154	0.564521	NA
KYSE70	ENSG00000198924	DCLRE1A	382.585	-0.08182	0.231034	0.266437	0.843313
KYSE70	ENSG00000198925	ATG9A	3624.27	0.0736445	0.230913	0.247578	0.822364
KYSE70	ENSG00000198929	NOS1AP	195.015	-0.0163877	0.215335	0.786961	0.990142
KYSE70	ENSG00000198930	CSAG1	1.42086	-0.00557265	0.224175	0.589835	NA
KYSE70	ENSG00000198931	APRT	1311.83	-0.0103345	0.210548	0.879629	0.992286
KYSE70	ENSG00000198932	GPRASP1	60.2947	0.0177256	0.218526	0.741799	0.990087
KYSE70	ENSG00000198933	TBKBP1	478.855	0.184422	0.337968	0.0114248	0.225753
KYSE70	ENSG00000198934	MAGEE1	14.8076	0.0212898	0.224883	0.159313	NA
KYSE70	ENSG00000198937	CCDC167	151.383	-0.0273635	0.217068	0.650359	0.978992
KYSE70	ENSG00000198938	MT-CO3	16279.8	0.0577642	0.218355	0.43305	0.932375
KYSE70	ENSG00000198939	ZFP2	4.73523	0.00456319	0.223371	0.820804	NA
KYSE70	ENSG00000198944	SOWAHA	55.2112	-0.002409	0.218405	0.956808	0.997496
KYSE70	ENSG00000198945	L3MBTL3	342.636	0.0988259	0.24879	0.075237	0.542957
KYSE70	ENSG00000198947	DMD	210.035	2.44766	5.30476	0.00011335	0.0163608
KYSE70	ENSG00000198948	MFAP3L	71.3004	0.0564796	0.230784	0.148104	0.706914
KYSE70	ENSG00000198951	NAGA	856.286	0.0557279	0.22137	0.427124	0.931263
KYSE70	ENSG00000198952	SMG5	2909.15	-0.00364756	0.20944	0.948571	0.996554
KYSE70	ENSG00000198954	KIFBP	1123.74	0.0796395	0.229708	0.284571	0.855187
KYSE70	ENSG00000198959	TGM2	14.674	0.00506741	0.223076	0.788684	NA
KYSE70	ENSG00000198960	ARMCX6	10.7129	-0.00193159	0.22414	0.474626	NA
KYSE70	ENSG00000198961	PJA2	2320.43	0.100292	0.240267	0.199169	0.776965
KYSE70	ENSG00000198963	RORB	0.755215	0.00302591	0.224102	0.767164	NA
KYSE70	ENSG00000198964	SGMS1	650.453	0.0588933	0.222572	0.396715	0.916908
KYSE70	ENSG00000198972	MIRLET7E	3.16214	-0.00341421	0.223483	0.853297	NA
KYSE70	ENSG00000198974	MIR30E	5.62968	-0.00127307	0.222987	0.952621	NA
KYSE70	ENSG00000198976	MIR429	3.96789	-0.0059779	0.224261	0.588	NA
KYSE70	ENSG00000198987	MIR16-2	3.56561	-0.0126484	0.224135	0.467005	NA
KYSE70	ENSG00000199005	MIR370	0	NA	NA	NA	NA
KYSE70	ENSG00000199015	MIR377	0	NA	NA	NA	NA
KYSE70	ENSG00000199023	MIR339	5.56972	-0.00650396	0.223194	0.773162	NA
KYSE70	ENSG00000199024	MIR103A2	5.22471	0.0062609	0.223195	0.788323	NA
KYSE70	ENSG00000199032	MIR425	3.13297	-0.0060833	0.223638	0.73145	NA
KYSE70	ENSG00000199036	MIR219A1	3.68683	0.00120285	0.223435	0.950805	NA
KYSE70	ENSG00000199038	MIR210	4.43924	0.00107381	0.223198	0.963374	NA
KYSE70	ENSG00000199053	MIR324	21.1242	-0.000530845	0.220807	0.982149	0.999662
KYSE70	ENSG00000199059	MIR135B	3.76642	-0.0124333	0.224206	0.417441	NA
KYSE70	ENSG00000199072	MIRLET7F1	5.5386	-0.0100453	0.223469	0.644999	NA
KYSE70	ENSG00000199094	MIR30C2	2.86949	-0.00615276	0.223825	0.669337	NA
KYSE70	ENSG00000199121	MIR26B	2.89824	-0.00494526	0.224034	0.521846	NA
KYSE70	ENSG00000199130	MIR365A	6.66811	-0.0192257	0.224346	0.402622	NA
KYSE70	ENSG00000199133	MIRLET7D	9.13618	-0.0175494	0.223601	0.519345	NA
KYSE70	ENSG00000199150	MIRLET7G	2.17607	-0.00444433	0.223756	0.771472	NA
KYSE70	ENSG00000199168	MIR374A	5.07431	-0.00848417	0.223487	0.676029	NA
KYSE70	ENSG00000199177	MIR31	0.695143	-0.00598618	0.224298	0.566059	NA
KYSE70	ENSG00000199179	MIRLET7I	4.87436	-0.00403184	0.223163	0.853185	NA
KYSE70	ENSG00000199197	RN7SKP72	20.941	-0.0266123	0.223477	0.481905	0.946553
KYSE70	ENSG00000199202	RNA5SP289	2.40628	-0.00466655	0.223789	0.745986	NA
KYSE70	ENSG00000199218	RN7SKP184	3.05219	0.00738126	0.224114	0.392586	NA
KYSE70	ENSG00000199266	SNORA60	4.93368	0.0027211	0.223136	0.906018	NA
KYSE70	ENSG00000199273	Y_RNA ENSG00000199273	3.22264	0.00290454	0.223449	0.883031	NA
KYSE70	ENSG00000199293	SNORA21	43.2332	-0.0426697	0.225564	0.329242	0.87831
KYSE70	ENSG00000199325	RNU4-39P	6.49647	-0.0127873	0.223503	0.593416	NA
