## Supplemental Table 3 for "CDK4/6 Inhibition Uncovers Subtype-Specific Vulnerabilities and Immune-Related Responses in Esophageal Squamous Cell Carcinoma" (part 15 of 64)

### Sheet: DEG (continued)
Cell_Line	gene_ensembl	symbol	baseMean	log2FoldChange	lfcSE	pvalue	padj
KYSE70	ENSG00000199327	RNU6-230P	0	NA	NA	NA	NA
KYSE70	ENSG00000199331	Y_RNA ENSG00000199331	8.78379	-0.02624	0.225219	0.296127	NA
KYSE70	ENSG00000199332	Y_RNA ENSG00000199332	6.69771	-0.0150143	0.223776	0.518906	NA
KYSE70	ENSG00000199347	RNU5E-1	17.8118	-0.00596558	0.221407	0.863492	0.992286
KYSE70	ENSG00000199348	RNU6-766P	3.45425	0.00146562	0.22337	0.945007	NA
KYSE70	ENSG00000199362	Y_RNA ENSG00000199362	1.18925	-0.00423873	0.224142	0.654266	NA
KYSE70	ENSG00000199363	SNORA63E	6.21077	0.00637152	0.22303	0.798015	NA
KYSE70	ENSG00000199366	Y_RNA ENSG00000199366	3.85761	-0.00753733	0.223557	0.701851	NA
KYSE70	ENSG00000199377	RNU5F-1	15.4297	-0.00833323	0.222104	0.785353	NA
KYSE70	ENSG00000199405	SNORA1B	3.33508	-0.0111439	0.224029	0.509309	NA
KYSE70	ENSG00000199426	RNU1-108P	0	NA	NA	NA	NA
KYSE70	ENSG00000199436	SNORD9	3.68618	-0.000141231	0.223319	0.989961	NA
KYSE70	ENSG00000199459	Y_RNA ENSG00000199459	2.60839	-0.00869113	0.223999	0.556394	NA
KYSE70	ENSG00000199471	Y_RNA ENSG00000199471	4.08781	-0.00972885	0.223793	0.585102	NA
KYSE70	ENSG00000199472	Y_RNA ENSG00000199472	2.87014	-0.00846473	0.223882	0.600765	NA
KYSE70	ENSG00000199477	SNORA31	19.9526	-0.0312761	0.224449	0.390526	0.914231
KYSE70	ENSG00000199488	RNU1-70P	0	NA	NA	NA	NA
KYSE70	ENSG00000199512	RNU6-212P	2.14345	-0.000329577	0.224201	0.87269	NA
KYSE70	ENSG00000199525	RNA5SP295	5.51018	-0.0137157	0.223808	0.532022	NA
KYSE70	ENSG00000199535	RNA5SP305	7.37366	0.00204813	0.222904	0.934922	NA
KYSE70	ENSG00000199536	RNU6-315P	4.32158	-0.0105032	0.223704	0.602503	NA
KYSE70	ENSG00000199545	RNA5SP195	7.02094	-0.00998271	0.223142	0.687947	NA
KYSE70	ENSG00000199546	Y_RNA ENSG00000199546	9.29117	0.0170852	0.223507	0.541105	NA
KYSE70	ENSG00000199551	RNU6-545P	1.21843	-0.00107663	0.223876	0.931273	NA
KYSE70	ENSG00000199567	Y_RNA ENSG00000199567	3.19347	-0.000626102	0.223467	0.966997	NA
KYSE70	ENSG00000199568	RNU5A-1	9.97666	-0.0102584	0.222802	0.706052	NA
KYSE70	ENSG00000199572	RNA5SP174	0	NA	NA	NA	NA
KYSE70	ENSG00000199574	SNORD18C	20.821	-0.0250644	0.223405	0.48038	0.946553
KYSE70	ENSG00000199575	SNORD114-1	0	NA	NA	NA	NA
KYSE70	ENSG00000199592	RNA5SP321	2.206	-0.000114682	0.223653	0.987666	NA
KYSE70	ENSG00000199593	SNORD114-14	0	NA	NA	NA	NA
KYSE70	ENSG00000199598	RNU6-859P	3.62568	-0.00637992	0.223526	0.74202	NA
KYSE70	ENSG00000199627	RNU6-1010P	2.11633	-0.00855251	0.224284	0.414149	NA
KYSE70	ENSG00000199630	Y_RNA ENSG00000199630	5.01456	-0.0135506	0.224061	0.453853	NA
KYSE70	ENSG00000199631	SNORD33 ENSG00000199631	51.3068	-0.0882174	0.245689	0.0573222	0.487849
KYSE70	ENSG00000199638	RNA5SP319	3.36382	-0.0083908	0.223747	0.644459	NA
KYSE70	ENSG00000199645	RNU6-1330P	17.2499	0.0221641	0.223435	0.489815	0.948145
KYSE70	ENSG00000199664	RNU6-1266P	7.60397	-0.00148206	0.222631	0.950075	NA
KYSE70	ENSG00000199672	RNU4-21P	3.5951	-0.0100025	0.223863	0.57367	NA
KYSE70	ENSG00000199673	SNORD16	32.9029	-0.0571017	0.231438	0.151962	0.712619
KYSE70	ENSG00000199676	Y_RNA ENSG00000199676	3.68586	0.000193368	0.22332	0.996434	NA
KYSE70	ENSG00000199691	RN7SKP173	4.17857	0.000811584	0.223258	0.97225	NA
KYSE70	ENSG00000199697	RNU6-446P	2.00346	0.00510209	0.224063	0.613231	NA
KYSE70	ENSG00000199700	RNU6-223P	4.29068	-0.0127467	0.223971	0.509289	NA
KYSE70	ENSG00000199719	RN7SKP74	7.1105	-0.00144412	0.222728	0.950876	NA
KYSE70	ENSG00000199730	RN7SKP95	5.04492	-0.00737885	0.223469	0.706943	NA
KYSE70	ENSG00000199731	RNU6-1079P	3.13264	-0.00672107	0.223652	0.710498	NA
KYSE70	ENSG00000199744	SNORD36A	92.8416	-0.0835481	0.239793	0.132193	0.680128
KYSE70	ENSG00000199753	SNORD104	86.3764	-0.0840962	0.242174	0.081006	0.560927
KYSE70	ENSG00000199762	Y_RNA ENSG00000199762	1.91389	-0.00626682	0.223914	0.666255	NA
KYSE70	ENSG00000199785	SNORA52	40.3747	-0.0530771	0.228519	0.25157	0.826989
KYSE70	ENSG00000199787	SNORA80C	3.68575	0.00133031	0.223372	0.950681	NA
KYSE70	ENSG00000199805	RNU1-134P	3.91746	-0.000972488	0.22329	0.959206	NA
KYSE70	ENSG00000199806	RNA5SP491	3.62751	-0.00722501	0.223682	0.671713	NA
KYSE70	ENSG00000199815	ENSG00000199815	3.82639	-0.0104278	0.22391	0.54174	NA
KYSE70	ENSG00000199824	RNU6-199P	6.49797	-0.0129007	0.223547	0.580182	NA
KYSE70	ENSG00000199846	RNU1-72P	0.957647	-0.00293953	0.224115	0.726096	NA
KYSE70	ENSG00000199856	U3 ENSG00000199856	0.957001	-0.00160354	0.224115	0.891988	NA
KYSE70	ENSG00000199872	RNU6-942P	8.11728	-0.0212716	0.224502	0.369838	NA
KYSE70	ENSG00000199875	Y_RNA ENSG00000199875	6.90058	-0.0206253	0.224534	0.372111	NA
KYSE70	ENSG00000199879	RNVU1-22	9.04198	-0.021415	0.224764	0.270158	NA
KYSE70	ENSG00000199881	Y_RNA ENSG00000199881	1.42086	-0.00557265	0.224175	0.589835	NA
KYSE70	ENSG00000199883	RN7SKP90	3.19035	0.00162214	0.223689	0.906498	NA
KYSE70	ENSG00000199890	Y_RNA ENSG00000199890	6.2626	-0.00893322	0.223392	0.671202	NA
KYSE70	ENSG00000199938	Y_RNA ENSG00000199938	2.17683	-0.00533738	0.224044	0.635268	NA
KYSE70	ENSG00000199944	RNU6-653P	1.74204	0.00289025	0.223787	0.84324	NA
KYSE70	ENSG00000199961	SNORD1B	9.59649	-0.0198954	0.224045	0.439043	NA
KYSE70	ENSG00000199975	RN7SKP243	3.88861	-0.00502131	0.223427	0.7946	NA
KYSE70	ENSG00000199977	SNORA73 ENSG00000199977	3.39483	-0.00493013	0.223514	0.788735	NA
KYSE70	ENSG00000200026	U8 ENSG00000200026	4.71387	0.0156885	0.224988	0.0901917	NA
KYSE70	ENSG00000200047	RN7SKP115	2.29374	0.0084041	0.224215	0.483289	NA
KYSE70	ENSG00000200059	Y_RNA ENSG00000200059	6.20554	-0.0172071	0.224119	0.448205	NA
KYSE70	ENSG00000200063	ENSG00000200063	2.72853	0.00302294	0.22356	0.867883	NA
KYSE70	ENSG00000200065	Y_RNA ENSG00000200065	3.85729	-0.00788591	0.223579	0.688203	NA
KYSE70	ENSG00000200075	ENSG00000200075	5.56993	-0.00746151	0.223222	0.742138	NA
KYSE70	ENSG00000200084	SNORD68	49.8978	-0.0773305	0.238771	0.112214	0.636857
KYSE70	ENSG00000200086	RNU6-433P	4.87791	-0.00592841	0.223575	0.709016	NA
KYSE70	ENSG00000200087	SNORA73B	713.767	-0.0220067	0.211445	0.756539	0.990087
KYSE70	ENSG00000200090	Y_RNA ENSG00000200090	25.7905	-0.0171072	0.221263	0.674127	0.982215
KYSE70	ENSG00000200091	RN7SKP163	5.01639	-0.0139851	0.22394	0.505326	NA
KYSE70	ENSG00000200095	RNU6-181P	2.52783	0.00632125	0.224092	0.477454	NA
KYSE70	ENSG00000200105	RNU6-251P	2.31639	-0.00743001	0.224365	0.360174	NA
KYSE70	ENSG00000200108	RNU6-774P	1.45003	-0.00224265	0.223865	0.861082	NA
KYSE70	ENSG00000200114	RNA5SP123	5.30732	-0.00957963	0.22343	0.665341	NA
KYSE70	ENSG00000200118	Y_RNA ENSG00000200118	2.20417	-0.00135315	0.223715	0.92311	NA
KYSE70	ENSG00000200120	Y_RNA ENSG00000200120	4.58333	-0.00823099	0.22347	0.69303	NA
KYSE70	ENSG00000200121	Y_RNA ENSG00000200121	22.2296	0.00792841	0.220849	0.84477	0.992286
KYSE70	ENSG00000200138	RNY1P10	3.62579	-0.00560415	0.2235	0.769297	NA
KYSE70	ENSG00000200142	Y_RNA ENSG00000200142	2.20525	-0.000591908	0.223631	0.968376	NA
KYSE70	ENSG00000200152	RNU6-216P	5.24746	-0.0160807	0.224231	0.425436	NA
KYSE70	ENSG00000200156	RNU5B-1	4.37906	-0.00634528	0.223457	0.74811	NA
KYSE70	ENSG00000200164	Y_RNA ENSG00000200164	3.88678	-0.00499103	0.223406	0.802035	NA
KYSE70	ENSG00000200169	RNU5D-1	11.6616	-0.00905295	0.222365	0.764318	NA
KYSE70	ENSG00000200170	Y_RNA ENSG00000200170	7.25362	-0.0117759	0.223309	0.629417	NA
KYSE70	ENSG00000200209	Y_RNA ENSG00000200209	2.93	0.0035938	0.223966	0.681909	NA
KYSE70	ENSG00000200224	RNU6-626P	1.2476	0.00239856	0.224104	0.722362	NA
KYSE70	ENSG00000200241	Y_RNA ENSG00000200241	2.40628	-0.00466655	0.223789	0.745986	NA
KYSE70	ENSG00000200247	RNU6-254P	1.45111	-0.00387882	0.224068	0.759681	NA
KYSE70	ENSG00000200256	Y_RNA ENSG00000200256	1.48093	0.000659691	0.223838	0.961246	NA
KYSE70	ENSG00000200257	RNU6-97P	2.43793	-0.00280898	0.223634	0.861478	NA
KYSE70	ENSG00000200259	SNORD35A	57.3736	-0.0953227	0.249156	0.0607598	0.496637
KYSE70	ENSG00000200274	RNU4-32P	3.79657	-0.0120693	0.224097	0.464346	NA
KYSE70	ENSG00000200278	RNA5SP352	4.52816	0.0097254	0.223615	0.635097	NA
KYSE70	ENSG00000200279	SNORD114-10	0	NA	NA	NA	NA
KYSE70	ENSG00000200293	RNA5SP393	3.77607	0.00829753	0.224096	0.398509	NA
KYSE70	ENSG00000200298	Y_RNA ENSG00000200298	0.695466	-0.00599489	0.224299	0.565966	NA
KYSE70	ENSG00000200304	RNU6-1255P	4.05907	-0.0117484	0.2239	0.540067	NA
KYSE70	ENSG00000200309	Y_RNA ENSG00000200309	2.4375	-0.00183296	0.223612	0.909556	NA
KYSE70	ENSG00000200312	RN7SKP255	32.3378	0.0237798	0.221525	0.594156	0.97264
KYSE70	ENSG00000200314	Y_RNA ENSG00000200314	0.926426	-0.00367576	0.224253	0.645858	NA
KYSE70	ENSG00000200320	SNORA63 ENSG00000200320	174.407	-0.0613456	0.224914	0.3558	0.897046
KYSE70	ENSG00000200332	Y_RNA ENSG00000200332	3.85761	-0.00753733	0.223557	0.701851	NA
KYSE70	ENSG00000200336	RNA5SP333	0.261104	0.00282907	0.224208	0.76844	NA
KYSE70	ENSG00000200344	Y_RNA ENSG00000200344	5.82942	-0.00838529	0.223271	0.73188	NA
KYSE70	ENSG00000200345	RNU6-485P	3.45037	0.000674876	0.223828	0.950383	NA
KYSE70	ENSG00000200350	RNU6-1285P	2.175	-0.00448366	0.223759	0.771445	NA
KYSE70	ENSG00000200354	SNORA71D	34.4675	-0.0262011	0.221729	0.556262	0.964159
KYSE70	ENSG00000200355	SNORA72 ENSG00000200355	6.668	-0.0198349	0.224462	0.381308	NA
KYSE70	ENSG00000200377	ENSG00000200377	0	NA	NA	NA	NA
KYSE70	ENSG00000200385	ENSG00000200385	0	NA	NA	NA	NA
KYSE70	ENSG00000200389	RNU6-509P	3.9166	-0.000631364	0.22331	0.973433	NA
KYSE70	ENSG00000200391	Y_RNA ENSG00000200391	0.724317	-0.000270407	0.224174	0.938774	NA
KYSE70	ENSG00000200394	SNORA38B	6.29597	-0.00934504	0.223229	0.693121	NA
KYSE70	ENSG00000200397	Y_RNA ENSG00000200397	6.06103	-0.00920301	0.223317	0.6836	NA
KYSE70	ENSG00000200403	RNU6-1099P	5.86107	-0.0022161	0.222976	0.92177	NA
KYSE70	ENSG00000200408	RNA5SP74	1.68229	-0.00457848	0.223873	0.743731	NA
KYSE70	ENSG00000200418	SNORA63B	117.329	-0.0836963	0.23727	0.182946	0.755957
KYSE70	ENSG00000200419	Y_RNA ENSG00000200419	3.65765	-0.00140846	0.223536	0.925603	NA
KYSE70	ENSG00000200428	Y_RNA ENSG00000200428	3.97646	0.00468295	0.223373	0.821717	NA
KYSE70	ENSG00000200463	SNORD118	30.4842	-0.018088	0.221177	0.661116	0.980851
KYSE70	ENSG00000200480	SNORD114-28	0	NA	NA	NA	NA
KYSE70	ENSG00000200488	RN7SKP203	20.5064	0.0228046	0.222728	0.547888	0.962642
KYSE70	ENSG00000200502	Y_RNA ENSG00000200502	11.605	-0.016021	0.223046	0.587279	NA
KYSE70	ENSG00000200506	Y_RNA ENSG00000200506	2.40693	-0.00599896	0.223781	0.709685	NA
KYSE70	ENSG00000200528	RNU6-1331P	2.63929	-0.00729803	0.223814	0.658601	NA
KYSE70	ENSG00000200530	SNORD35B	38.6444	-0.0650305	0.234213	0.126054	0.670101
KYSE70	ENSG00000200534	SNORA33	29.9464	-0.0642077	0.234518	0.11001	0.633758
KYSE70	ENSG00000200556	RNU6-103P	2.70108	0.000135603	0.223808	0.997876	NA
KYSE70	ENSG00000200560	RNU6-288P	1.91357	-0.00579324	0.223899	0.684795	NA
KYSE70	ENSG00000200571	RNU6-1284P	2.20525	-0.000591908	0.223631	0.968376	NA
KYSE70	ENSG00000200575	RNU6-414P	2.90147	-0.00592166	0.223677	0.728704	NA
KYSE70	ENSG00000200591	Y_RNA ENSG00000200591	3.3945	-0.00507398	0.223501	0.78773	NA
KYSE70	ENSG00000200594	RNU6-824P	3.59489	-0.00616262	0.223657	0.716183	NA
KYSE70	ENSG00000200597	RNVU1-33	2.90039	-0.00500116	0.223615	0.775324	NA
KYSE70	ENSG00000200623	SNORD18A	15.1071	-0.029655	0.224869	0.354577	NA
KYSE70	ENSG00000200651	Y_RNA ENSG00000200651	4.92446	-0.0155041	0.224441	0.324381	NA
KYSE70	ENSG00000200656	SNORA5B	12.3555	-0.0149005	0.222784	0.624429	NA
KYSE70	ENSG00000200665	RNU6-1188P	4.15047	-0.003675	0.223316	0.85232	NA
KYSE70	ENSG00000200674	RN7SKP160	3.79829	-0.013954	0.224237	0.430705	NA
KYSE70	ENSG00000200677	SNORD18 ENSG00000200677	1.91282	-0.00546183	0.224106	0.573502	NA
KYSE70	ENSG00000200681	RNU6-263P	3.97991	0.00505209	0.224	0.498527	NA
KYSE70	ENSG00000200685	Y_RNA ENSG00000200685	5.51105	-0.0118727	0.223666	0.5777	NA
KYSE70	ENSG00000200688	Y_RNA ENSG00000200688	6.00419	-0.0130963	0.223648	0.564765	NA
KYSE70	ENSG00000200693	U3 ENSG00000200693	8.2962	-0.00573447	0.222693	0.827349	NA
KYSE70	ENSG00000200708	RN7SKP93	0.754891	0.00310724	0.224109	0.767292	NA
KYSE70	ENSG00000200714	Y_RNA ENSG00000200714	5.24595	-0.00969586	0.22372	0.58616	NA
KYSE70	ENSG00000200718	RN7SKP103	3.7057	-0.00424221	0.224275	0.466321	NA
KYSE70	ENSG00000200719	RNA5SP260	4.1227	-0.00657017	0.223996	0.462113	NA
KYSE70	ENSG00000200731	RNU1-124P	4.08922	-0.00914104	0.223629	0.647756	NA
KYSE70	ENSG00000200742	Y_RNA ENSG00000200742	16.2766	-0.0104682	0.221928	0.752062	NA
KYSE70	ENSG00000200745	RNU1-31P	2.11697	-0.00690839	0.224181	0.431442	NA
KYSE70	ENSG00000200753	ENSG00000200753	4.44032	0.00176183	0.223183	0.939298	NA
KYSE70	ENSG00000200754	Y_RNA ENSG00000200754	2.17435	-0.00197799	0.223818	0.872592	NA
KYSE70	ENSG00000200769	Y_RNA ENSG00000200769	4.58343	-0.00890369	0.223514	0.669459	NA
KYSE70	ENSG00000200779	RNU6-105P	8.73218	-0.00871974	0.222778	0.746696	NA
KYSE70	ENSG00000200783	RN7SKP180	1.249	0.00229329	0.223891	0.858638	NA
KYSE70	ENSG00000200785	SNORD8	2.4066	-0.0057724	0.223791	0.712018	NA
KYSE70	ENSG00000200788	Y_RNA ENSG00000200788	3.85847	-0.00829395	0.223647	0.663095	NA
KYSE70	ENSG00000200792	SNORA80A	10.6466	-0.0140027	0.22291	0.634846	NA
KYSE70	ENSG00000200795	RNU4-1	59.8731	-0.0182562	0.218571	0.725673	0.989835
KYSE70	ENSG00000200814	RNU6-595P	2.87046	-0.00881638	0.223888	0.598282	NA
KYSE70	ENSG00000200815	RNU6-1091P	2.87079	-0.00854616	0.223862	0.614554	NA
KYSE70	ENSG00000200816	SNORA38	16.0376	-0.0323247	0.225297	0.322106	NA
KYSE70	ENSG00000200831	SNORD36B	34.3616	-0.0456495	0.226864	0.284005	0.855187
KYSE70	ENSG00000200834	Y_RNA ENSG00000200834	4.58505	-0.0056453	0.223527	0.742854	NA
KYSE70	ENSG00000200840	RNU6-82P	3.62579	-0.00560415	0.2235	0.769297	NA
KYSE70	ENSG00000200842	Y_RNA ENSG00000200842	4.38132	-0.00437535	0.223271	0.833955	NA
KYSE70	ENSG00000200855	Y_RNA ENSG00000200855	2.2059	0.000662884	0.223697	0.964765	NA
KYSE70	ENSG00000200879	SNORD14E	17.6242	-0.0388402	0.22722	0.19816	0.775372
KYSE70	ENSG00000200882	RNU6-681P	5.60007	-0.00513248	0.223079	0.822795	NA
KYSE70	ENSG00000200883	Y_RNA ENSG00000200883	2.43718	-0.00234164	0.223601	0.888148	NA
KYSE70	ENSG00000200885	RNU1-146P	0	NA	NA	NA	NA
KYSE70	ENSG00000200888	Y_RNA ENSG00000200888	5.30894	-0.00613462	0.223307	0.769213	NA
KYSE70	ENSG00000200890	RNA5SP99	5.59867	-0.00491525	0.22309	0.828499	NA
KYSE70	ENSG00000200897	ENSG00000200897	6.17594	-0.0194531	0.224495	0.375235	NA
KYSE70	ENSG00000200913	SNORD46	69.9938	-0.091896	0.24809	0.0415587	0.428518
KYSE70	ENSG00000200917	RNU6-553P	2.17607	-0.00444433	0.223756	0.771472	NA
KYSE70	ENSG00000200922	Y_RNA ENSG00000200922	2.46775	0.00108305	0.223596	0.952093	NA
KYSE70	ENSG00000200924	RNU6-1048P	5.71143	-0.0178625	0.224331	0.406009	NA
KYSE70	ENSG00000200953	Y_RNA ENSG00000200953	5.10812	-0.00658539	0.223321	0.751029	NA
KYSE70	ENSG00000200959	SNORA74A	76.4429	-0.0694821	0.232712	0.207244	0.783805
KYSE70	ENSG00000200972	RNU5A-8P	3.62396	-0.0066067	0.223699	0.683373	NA
KYSE70	ENSG00000200974	RNU4-87P	1.18861	-0.00203135	0.224133	0.856814	NA
KYSE70	ENSG00000200983	SNORA3A	31.6146	-0.0362083	0.22416	0.403103	0.922099
KYSE70	ENSG00000200985	RNA5SP493	3.59618	-0.00949089	0.223766	0.613198	NA
KYSE70	ENSG00000200997	RNVU1-34	7.15963	-0.0189004	0.224468	0.347076	NA
KYSE70	ENSG00000201013	Y_RNA ENSG00000201013	2.43578	-0.00238248	0.223721	0.865919	NA
KYSE70	ENSG00000201027	RN7SKP107	9.17339	0.00719399	0.222587	0.80398	NA
KYSE70	ENSG00000201028	RNU6-151P	2.17543	-0.0025429	0.223722	0.865897	NA
KYSE70	ENSG00000201036	ENSG00000201036	0	NA	NA	NA	NA
KYSE70	ENSG00000201044	RNU6-268P	3.33378	-0.00921912	0.223871	0.590473	NA
KYSE70	ENSG00000201071	Y_RNA ENSG00000201071	2.66911	-0.00377423	0.2236	0.826338	NA
KYSE70	ENSG00000201098	RNY1	1.48093	0.000659691	0.223838	0.961246	NA
KYSE70	ENSG00000201113	RNU6-647P	3.16365	-0.00472611	0.223583	0.78372	NA
KYSE70	ENSG00000201114	Y_RNA ENSG00000201114	1.18818	-0.00426379	0.224145	0.654494	NA
KYSE70	ENSG00000201129	SNORA58B	12.124	-0.0134157	0.222659	0.660037	NA
KYSE70	ENSG00000201134	Y_RNA ENSG00000201134	9.75697	-0.0037846	0.224121	0.328992	NA
KYSE70	ENSG00000201157	SNORA62 ENSG00000201157	2.37678	-0.00781339	0.223963	0.593569	NA
KYSE70	ENSG00000201168	RNA5SP368	2.23507	0.0034062	0.223699	0.831204	NA
KYSE70	ENSG00000201176	RNU6-853P	5.48721	0.00841509	0.223307	0.715264	NA
KYSE70	ENSG00000201179	RNU6-1322P	1.68196	-0.00457407	0.223873	0.743757	NA
KYSE70	ENSG00000201183	RNVU1-3	3.79657	-0.0120693	0.224097	0.464346	NA
KYSE70	ENSG00000201198	RNU6-879P	4.26107	-0.0163849	0.22447	0.366708	NA
KYSE70	ENSG00000201207	Y_RNA ENSG00000201207	4.11807	-0.00624893	0.223465	0.74921	NA
KYSE70	ENSG00000201208	Y_RNA ENSG00000201208	4.81483	-0.00785546	0.223444	0.702839	NA
KYSE70	ENSG00000201217	Y_RNA ENSG00000201217	11.1922	-0.0293003	0.225407	0.29845	NA
KYSE70	ENSG00000201223	RNU6-1305P	6.89918	-0.0210783	0.22476	0.316696	NA
KYSE70	ENSG00000201229	SNORA63D	4.96748	0.00399754	0.223476	0.814778	NA
KYSE70	ENSG00000201247	SNORD114-13	0	NA	NA	NA	NA
KYSE70	ENSG00000201264	SNORD73B	7.33429	-0.025648	0.225404	0.25897	NA
KYSE70	ENSG00000201294	RNU6-1019P	2.69861	-0.000192481	0.223525	0.989088	NA
KYSE70	ENSG00000201302	SNORA65	37.8147	-0.0607842	0.231784	0.180652	0.752331
KYSE70	ENSG00000201317	RNU4-59P	1.71254	-0.0012852	0.223759	0.925886	NA
KYSE70	ENSG00000201329	U3 ENSG00000201329	0	NA	NA	NA	NA
KYSE70	ENSG00000201340	Y_RNA ENSG00000201340	3.3649	-0.00706098	0.223667	0.692907	NA
KYSE70	ENSG00000201343	Y_RNA ENSG00000201343	4.15004	-0.00269712	0.223293	0.890961	NA
KYSE70	ENSG00000201348	RNU105B	0.986498	0.00198498	0.224093	0.835714	NA
KYSE70	ENSG00000201367	RNU6-522P	5.62197	-0.0210212	0.225364	0.147527	NA
KYSE70	ENSG00000201376	SNORA70 ENSG00000201376	3.82736	-0.0111915	0.223907	0.548137	NA
KYSE70	ENSG00000201384	ENSG00000201384	1.94371	-0.00165655	0.223733	0.91309	NA
KYSE70	ENSG00000201388	SNORA68B	2.37818	-0.00795463	0.224182	0.485158	NA
KYSE70	ENSG00000201390	RNU6-1141P	3.62676	-0.00608711	0.223543	0.744228	NA
KYSE70	ENSG00000201403	SNORD14B	38.0281	-0.0307525	0.22229	0.504	0.953251
KYSE70	ENSG00000201405	Y_RNA ENSG00000201405	5.91985	0.00192183	0.22293	0.93937	NA
KYSE70	ENSG00000201428	RN7SKP71	20.2615	0.00741647	0.221046	0.850469	0.992286
KYSE70	ENSG00000201432	Y_RNA ENSG00000201432	2.20557	-0.00059654	0.223631	0.968355	NA
KYSE70	ENSG00000201435	RNU4-24P	2.57879	-0.0106302	0.224406	0.334347	NA
KYSE70	ENSG00000201451	Y_RNA ENSG00000201451	6.03185	-0.0113845	0.223484	0.618012	NA
KYSE70	ENSG00000201457	SNORA55	24.9967	-0.0386064	0.225679	0.323552	0.874556
KYSE70	ENSG00000201458	RNU4-4P	5.18782	-0.0206385	0.224977	0.268903	NA
KYSE70	ENSG00000201464	Y_RNA ENSG00000201464	2.35747	0.00834247	0.224421	0.293145	NA
KYSE70	ENSG00000201469	RNA5SP379	3.82886	-0.0110002	0.223927	0.533117	NA
KYSE70	ENSG00000201470	RNY4P7	2.63993	-0.00674199	0.22382	0.663421	NA
KYSE70	ENSG00000201487	SNORD45B	27.5685	-0.0598477	0.232989	0.119616	0.654397
KYSE70	ENSG00000201492	RNA5SP78	4.08954	-0.00861432	0.223596	0.66591	NA
KYSE70	ENSG00000201498	Y_RNA ENSG00000201498	5.50674	-0.00537233	0.2236	0.725952	NA
KYSE70	ENSG00000201499	RNU6-312P	3.62503	-0.00610019	0.223544	0.744225	NA
KYSE70	ENSG00000201501	Y_RNA ENSG00000201501	2.95906	0.0011197	0.223559	0.949114	NA
KYSE70	ENSG00000201512	SNORA71C	67.2483	-0.087943	0.242867	0.110716	0.635238
KYSE70	ENSG00000201519	RNU6-645P	3.82682	-0.00877666	0.223734	0.627189	NA
KYSE70	ENSG00000201532	RNA5SP194	4.87511	-0.00433783	0.22318	0.845285	NA
KYSE70	ENSG00000201533	RN7SKP237	1.42021	-0.00231923	0.224148	0.830071	NA
KYSE70	ENSG00000201542	SNORA62 ENSG00000201542	1.71114	-0.000450246	0.223824	0.970442	NA
KYSE70	ENSG00000201544	SNORA16B	4.08922	-0.00914104	0.223629	0.647756	NA
KYSE70	ENSG00000201555	Y_RNA ENSG00000201555	4.81396	-0.00922645	0.223513	0.660292	NA
KYSE70	ENSG00000201558	RNVU1-6	31.2815	-0.0568644	0.231657	0.139629	0.693045
KYSE70	ENSG00000201563	Y_RNA ENSG00000201563	4.14789	-0.00375765	0.223321	0.852246	NA
KYSE70	ENSG00000201564	RN7SKP50	3.94718	0.0046662	0.223504	0.796886	NA
KYSE70	ENSG00000201573	Y_RNA ENSG00000201573	5.7419	-0.0140404	0.223818	0.527201	NA
KYSE70	ENSG00000201574	RNU1-93P	2.1455	-0.00762407	0.223963	0.606744	NA
KYSE70	ENSG00000201579	RNU6-343P	3.3931	-0.00423774	0.223529	0.811554	NA
KYSE70	ENSG00000201581	RN7SKP78	6.00376	-0.0124549	0.223579	0.587167	NA
KYSE70	ENSG00000201592	ENSG00000201592	14.8591	-0.00766381	0.222076	0.799077	NA
KYSE70	ENSG00000201600	RN7SKP124	2.09422	0.00761803	0.224392	0.315461	NA
KYSE70	ENSG00000201616	RNU1-91P	7.22968	0.00933247	0.22303	0.722354	NA
KYSE70	ENSG00000201619	ENSG00000201619	3.36393	-0.00792541	0.223695	0.666036	NA
KYSE70	ENSG00000201622	RNU6-621P	1.74096	0.00209217	0.223772	0.886569	NA
KYSE70	ENSG00000201627	Y_RNA ENSG00000201627	1.85285	-0.00377456	0.224261	0.562936	NA
KYSE70	ENSG00000201644	Y_RNA ENSG00000201644	4.69895	0.000467185	0.223323	0.983803	NA
KYSE70	ENSG00000201649	RNY4P34	1.44896	-0.00224267	0.224099	0.700476	NA
KYSE70	ENSG00000201662	RNU6-60P	2.23582	0.00262621	0.223656	0.876296	NA
KYSE70	ENSG00000201672	SNORD113-4	0	NA	NA	NA	NA
KYSE70	ENSG00000201675	SNORD32A	130.897	-0.120573	0.266347	0.0343842	0.390774
KYSE70	ENSG00000201684	RN7SKP239	4.3219	-0.0103444	0.223704	0.603767	NA
KYSE70	ENSG00000201695	RNA5SP334	1.30983	0.00640922	0.224321	0.444097	NA
KYSE70	ENSG00000201699	RNVU1-24	1.24825	0.00328218	0.22408	0.758639	NA
KYSE70	ENSG00000201700	SNORD113-3	0	NA	NA	NA	NA
KYSE70	ENSG00000201724	Y_RNA ENSG00000201724	3.88818	-0.00349197	0.223386	0.855176	NA
KYSE70	ENSG00000201733	ENSG00000201733	0.957647	-0.00293953	0.224115	0.726096	NA
KYSE70	ENSG00000201736	RNA5SP160	6.06437	-0.00818618	0.22319	0.725283	NA
KYSE70	ENSG00000201746	RNU6-828P	3.42357	-0.000934296	0.2234	0.959423	NA
KYSE70	ENSG00000201754	SNORD52	24.6974	-0.0554718	0.231609	0.129159	0.675312
KYSE70	ENSG00000201772	SNORA5C	113.919	0.033306	0.221976	0.481931	0.946553
KYSE70	ENSG00000201778	Y_RNA ENSG00000201778	24.9868	-0.00549026	0.220445	0.88795	0.992286
KYSE70	ENSG00000201785	SNORD117	10.4144	-0.012847	0.222819	0.660407	NA
KYSE70	ENSG00000201793	RN7SKP9	12.7719	-0.001273	0.221856	0.963903	NA
KYSE70	ENSG00000201794	RN7SKP130	0.231607	-0.00308666	0.224219	0.822759	NA
KYSE70	ENSG00000201800	Y_RNA ENSG00000201800	4.81493	-0.00983869	0.223541	0.645244	NA
KYSE70	ENSG00000201801	RNU5E-4P	9.16482	-0.0149818	0.22328	0.585891	NA
KYSE70	ENSG00000201812	RNA5SP488	2.08446	-0.00377869	0.224262	0.549735	NA
KYSE70	ENSG00000201818	RNY4P17	3.19239	-0.000166168	0.223417	0.989647	NA
KYSE70	ENSG00000201820	Y_RNA ENSG00000201820	3.91606	0.000345381	0.223421	0.98714	NA
KYSE70	ENSG00000201821	RNU4-9P	3.62536	-0.00651066	0.22354	0.734441	NA
KYSE70	ENSG00000201823	SNORD48	33.7972	-0.0549285	0.230951	0.143331	0.699774
KYSE70	ENSG00000201830	Y_RNA ENSG00000201830	2.14475	-0.00679067	0.224143	0.52639	NA
KYSE70	ENSG00000201839	SNORD114-3	0.262181	0.00311135	0.224214	0.768344	NA
KYSE70	ENSG00000201882	ENSG00000201882	9.2868	-0.00211176	0.222535	0.941168	NA
KYSE70	ENSG00000201900	RNY1P13	5.972	-0.0134145	0.223777	0.532311	NA
KYSE70	ENSG00000201916	Y_RNA ENSG00000201916	6.12228	-0.00203401	0.222889	0.929787	NA
KYSE70	ENSG00000201944	SNORA72 ENSG00000201944	5.01564	-0.0141326	0.223977	0.498851	NA
KYSE70	ENSG00000201957	ENSG00000201957	11.7587	0.00116212	0.222763	0.966889	NA
KYSE70	ENSG00000201965	Y_RNA ENSG00000201965	6.20511	-0.0172807	0.224141	0.444924	NA
KYSE70	ENSG00000201988	Y_RNA ENSG00000201988	5.27825	-0.0121242	0.22368	0.577482	NA
KYSE70	ENSG00000201998	SNORA23	57.0158	-0.035207	0.22181	0.493007	0.949145
KYSE70	ENSG00000202019	Y_RNA ENSG00000202019	5.27782	-0.0123633	0.223694	0.571322	NA
KYSE70	ENSG00000202025	RNU6-1240P	3.4549	0.00214666	0.223462	0.909643	NA
KYSE70	ENSG00000202029	RNU6-580P	1.94274	-0.00128465	0.223819	0.917277	NA
KYSE70	ENSG00000202031	SNORD38A	41.0099	-0.0433762	0.225235	0.353707	0.895805
KYSE70	ENSG00000202046	Y_RNA ENSG00000202046	1.68132	0.000808514	0.224068	0.913929	NA
KYSE70	ENSG00000202048	SNORD114-20	0.231607	-0.00308666	0.224219	0.822759	NA
KYSE70	ENSG00000202058	RN7SKP80	57.8464	0.00965837	0.218577	0.848848	0.992286
KYSE70	ENSG00000202059	ENSG00000202059	1.18893	-0.00451673	0.22415	0.695939	NA
KYSE70	ENSG00000202071	Y_RNA ENSG00000202071	3.16257	-0.00339117	0.223482	0.853342	NA
KYSE70	ENSG00000202078	Y_RNA ENSG00000202078	5.1951	0.00547813	0.223238	0.803791	NA
KYSE70	ENSG00000202079	Y_RNA ENSG00000202079	5.02551	0.0101251	0.223552	0.637782	NA
KYSE70	ENSG00000202081	RNU6-1280P	2.89996	-0.00598102	0.223683	0.72862	NA
KYSE70	ENSG00000202089	RNU6-1306P	3.82746	-0.0106679	0.223831	0.574406	NA
KYSE70	ENSG00000202092	RNA5SP190	0	NA	NA	NA	NA
KYSE70	ENSG00000202093	SNORD58C	17.8357	-0.025537	0.223598	0.465028	0.942651
KYSE70	ENSG00000202100	Y_RNA ENSG00000202100	4.64307	-0.00211723	0.22318	0.918067	NA
KYSE70	ENSG00000202111	VTRNA1-2	4.78382	-0.00990343	0.223649	0.618967	NA
KYSE70	ENSG00000202119	RNU6-302P	1.21983	-0.00184905	0.224099	0.780227	NA
KYSE70	ENSG00000202125	RNU1-100P	2.23367	0.00107687	0.223703	0.944901	NA
KYSE70	ENSG00000202141	Y_RNA ENSG00000202141	3.36253	-0.00676178	0.223774	0.658068	NA
KYSE70	ENSG00000202150	RNU6-407P	5.307	-0.00914962	0.223421	0.675003	NA
KYSE70	ENSG00000202184	RNU6-1283P	3.82639	-0.0104278	0.22391	0.54174	NA
KYSE70	ENSG00000202191	SNORD113-1	0	NA	NA	NA	NA
KYSE70	ENSG00000202198	7SK ENSG00000202198	7363.73	0.0112549	0.209095	0.935757	0.995204
KYSE70	ENSG00000202205	RNU6-1034P	1.97332	0.00162635	0.22373	0.911423	NA
KYSE70	ENSG00000202222	Y_RNA ENSG00000202222	11.7452	-0.0242825	0.224247	0.413993	NA
KYSE70	ENSG00000202227	RNU6-282P	1.97332	0.00162635	0.22373	0.911423	NA
KYSE70	ENSG00000202229	RNU6-1138P	2.8181	0.00999891	0.2243	0.36607	NA
KYSE70	ENSG00000202239	RNU6-396P	3.1025	-0.00963416	0.22391	0.575964	NA
KYSE70	ENSG00000202252	SNORD14C	28.147	-0.0474811	0.228682	0.18512	0.758512
KYSE70	ENSG00000202259	RNU6-1318P	3.62536	-0.00651066	0.22354	0.734441	NA
KYSE70	ENSG00000202260	RN7SKP69	6.758	-0.011398	0.223305	0.642607	NA
KYSE70	ENSG00000202272	Y_RNA ENSG00000202272	0.756292	0.000456467	0.224164	0.881949	NA
KYSE70	ENSG00000202273	Y_RNA ENSG00000202273	4.64491	-0.00378266	0.223322	0.84194	NA
KYSE70	ENSG00000202290	RNA5SP37	7.37182	0.0032713	0.222825	0.897521	NA
KYSE70	ENSG00000202297	RNY3P12	3.3649	-0.00706098	0.223667	0.692907	NA
KYSE70	ENSG00000202313	RNU1-64P	0.262181	0.00311135	0.224214	0.768344	NA
KYSE70	ENSG00000202314	SNORD6	13.6855	-0.0272263	0.224719	0.357303	NA
KYSE70	ENSG00000202318	Y_RNA ENSG00000202318	7.39895	0.00186809	0.222687	0.947634	NA
KYSE70	ENSG00000202335	ENSG00000202335	17.5149	-0.031786	0.224929	0.357944	0.89723
KYSE70	ENSG00000202337	RNU6-8	4.58236	-0.00823571	0.22347	0.693046	NA
KYSE70	ENSG00000202343	ENSG00000202343	6.35238	-0.00463558	0.222971	0.844382	NA
KYSE70	ENSG00000202347	RNU1-16P	4.08965	-0.00911843	0.223626	0.647798	NA
KYSE70	ENSG00000202358	RNU6-652P	2.69968	-0.000138621	0.223569	0.989523	NA
KYSE70	ENSG00000202363	SNORA62 ENSG00000202363	33.5198	-0.0557123	0.230336	0.195417	0.772964
KYSE70	ENSG00000202379	SNORA70 ENSG00000202379	12.6387	-0.0302695	0.225772	0.241563	NA
KYSE70	ENSG00000202385	Y_RNA ENSG00000202385	1.21918	-0.000388657	0.224079	0.977215	NA
KYSE70	ENSG00000202392	RN7SKP292	5.56907	-0.00809867	0.223257	0.723796	NA
KYSE70	ENSG00000202395	RN7SKP1	4.15101	0.0017498	0.223575	0.909828	NA
KYSE70	ENSG00000202400	SNORD82	13.4302	-0.0243934	0.224178	0.410536	NA
KYSE70	ENSG00000202406	RN7SKP187	2.40693	-0.00599896	0.223781	0.709685	NA
KYSE70	ENSG00000202408	RNVU1-21	9.42323	-0.014266	0.223417	0.563499	NA
KYSE70	ENSG00000202412	RNY3P13	2.61001	-0.00869628	0.224	0.55631	NA
KYSE70	ENSG00000202415	RN7SKP269	8.61673	0.000792424	0.222562	0.981883	NA
KYSE70	ENSG00000202417	Y_RNA ENSG00000202417	6.26464	-0.0113931	0.223404	0.625573	NA
KYSE70	ENSG00000202429	RNU4-48P	1.44971	0.00110055	0.224077	0.893791	NA
KYSE70	ENSG00000202431	RNU6-438P	2.206	-0.000114682	0.223653	0.987666	NA
KYSE70	ENSG00000202434	ENSG00000202434	3.33335	-0.0104536	0.223991	0.523871	NA
KYSE70	ENSG00000202441	RNY4P10	4.84271	-0.00756209	0.223441	0.710997	NA
KYSE70	ENSG00000202444	RNU5E-6P	3.79592	-0.00846372	0.223903	0.556315	NA
KYSE70	ENSG00000202445	RNU6-669P	3.59661	-0.00995968	0.223837	0.583341	NA
KYSE70	ENSG00000202459	Y_RNA ENSG00000202459	2.89964	-0.00592741	0.223709	0.719672	NA
KYSE70	ENSG00000202461	Y_RNA ENSG00000202461	4.81321	-0.00975629	0.223601	0.627361	NA
KYSE70	ENSG00000202474	RNA5SP283	2.90039	-0.00500116	0.223615	0.775324	NA
KYSE70	ENSG00000202502	RNA5SP151	8.96379	-0.00957462	0.222816	0.725285	NA
KYSE70	ENSG00000202503	SNORD34	37.5081	-0.0732841	0.238549	0.07399	0.538555
KYSE70	ENSG00000202512	RN7SKP230	7.1119	-0.00129035	0.222823	0.951889	NA
KYSE70	ENSG00000202513	RNU6-805P	2.14582	-0.00765373	0.223964	0.606723	NA
KYSE70	ENSG00000202515	VTRNA1-3	2.37721	-0.00254249	0.224112	0.834867	NA
KYSE70	ENSG00000202522	Y_RNA ENSG00000202522	1.71189	0.00255655	0.224023	0.820082	NA
KYSE70	ENSG00000202523	Y_RNA ENSG00000202523	3.3354	-0.0104212	0.223988	0.523888	NA
KYSE70	ENSG00000202529	SNORD18B	10.0925	-0.0184925	0.2236	0.511576	NA
KYSE70	ENSG00000202532	RNU6-395P	53.4219	0.0297616	0.221357	0.545077	0.962642
KYSE70	ENSG00000202533	Y_RNA ENSG00000202533	3.62503	-0.00610019	0.223544	0.744225	NA
KYSE70	ENSG00000202538	RNU4-2	57.0726	-0.00130348	0.217759	0.973933	0.998983
KYSE70	ENSG00000202560	MIR539	0	NA	NA	NA	NA
KYSE70	ENSG00000202566	MIR421	18.1457	-0.00792854	0.221757	0.805293	0.992286
KYSE70	ENSG00000203258	ENSG00000203258	6.03271	-0.0101498	0.223338	0.664023	NA
KYSE70	ENSG00000203279	ENSG00000203279	12.3057	-0.015159	0.22491	0.196789	NA
KYSE70	ENSG00000203280	KIAA1671-AS1	81.3373	-0.000493454	0.217393	0.986788	0.999662
KYSE70	ENSG00000203286	Metazoa_SRP ENSG00000203286	8.96099	-0.00585564	0.222868	0.811912	NA
KYSE70	ENSG00000203288	TDRKH-AS1	14.6783	-0.00433286	0.221881	0.887416	NA
KYSE70	ENSG00000203321	CARNMT1-AS1	17.8676	-0.0228634	0.223072	0.521768	0.955654
KYSE70	ENSG00000203325	ENSG00000203325	8.78206	-0.0233151	0.224793	0.324709	NA
KYSE70	ENSG00000203326	ZNF525	48.2935	-0.0147298	0.224332	0.10185	0.616187
KYSE70	ENSG00000203327	ENSG00000203327	20.2249	-0.0122015	0.221441	0.740576	0.990087
KYSE70	ENSG00000203362	POLH-AS1	17.8559	-0.03891	0.227112	0.207947	0.784012
KYSE70	ENSG00000203392	ENSG00000203392	32.868	0.0266633	0.221961	0.552114	0.962843
KYSE70	ENSG00000203397	SHISA5P2	3.16225	-0.00229355	0.223485	0.897326	NA
KYSE70	ENSG00000203411	Metazoa_SRP ENSG00000203411	0.493788	0.00021375	0.22409	0.971425	NA
KYSE70	ENSG00000203414	BTBD7P1	0.523285	0.00581858	0.224277	0.592629	NA
KYSE70	ENSG00000203434	ENSG00000203434	0	NA	NA	NA	NA
KYSE70	ENSG00000203437	ENSG00000203437	4.55146	-0.00960327	0.22369	0.611081	NA
KYSE70	ENSG00000203441	LINC00449	22.0344	0.0312119	0.224347	0.398649	0.919143
KYSE70	ENSG00000203446	SUGCT-AS1	1.0174	0.00338663	0.224122	0.672482	NA
KYSE70	ENSG00000203469	ENSG00000203469	272.983	0.0799502	0.235833	0.180681	0.752331
KYSE70	ENSG00000203472	ENSG00000203472	3.97657	0.00694644	0.22401	0.474694	NA
KYSE70	ENSG00000203485	INF2	2776.31	-0.0277972	0.21196	0.702193	0.986017
KYSE70	ENSG00000203497	PDCD4-AS1	56.7383	0.0756108	0.236848	0.149371	0.709334
KYSE70	ENSG00000203499	IQANK1	811.033	-0.048271	0.227855	0.154941	0.716546
KYSE70	ENSG00000203506	RBMS3-AS2	30.0643	0.0180935	0.223688	0.392226	0.914671
KYSE70	ENSG00000203523	TAS2R2P	1.016	0.00339179	0.22413	0.672739	NA
KYSE70	ENSG00000203546	ENSG00000203546	1776.73	0.105788	0.253172	0.0605565	0.496553
KYSE70	ENSG00000203588	IGBP1-AS1	4.70035	0.00217952	0.223183	0.922254	NA
KYSE70	ENSG00000203616	RHOT1P2	0.724317	-0.000270407	0.224174	0.938774	NA
KYSE70	ENSG00000203618	GP1BB	235.629	0.080846	0.239556	0.0978103	0.607285
KYSE70	ENSG00000203635	ENSG00000203635	8.33784	-0.00789368	0.224417	0.235782	NA
KYSE70	ENSG00000203644	ENSG00000203644	135.121	0.0122121	0.215369	0.844619	0.992286
KYSE70	ENSG00000203647	ENSG00000203647	6.99014	-0.0108157	0.223259	0.657974	NA
KYSE70	ENSG00000203650	LINC01285	0.493034	-6.94296e-05	0.224085	0.971487	NA
KYSE70	ENSG00000203666	EFCAB2	103.277	0.00459367	0.216615	0.940835	0.995877
KYSE70	ENSG00000203667	COX20	722.43	-0.0671142	0.223526	0.364939	0.902211
KYSE70	ENSG00000203668	CHML	1578.36	-0.0772617	0.234865	0.171495	0.73949
KYSE70	ENSG00000203684	IBA57-DT	10.6817	0.0100886	0.222537	0.740781	NA
KYSE70	ENSG00000203685	STUM	0.523285	0.00581858	0.224277	0.592629	NA
KYSE70	ENSG00000203697	CAPN8	147.901	-0.000913174	0.223087	0.966584	0.998918
KYSE70	ENSG00000203705	TATDN3	190.638	0.0442739	0.221079	0.467846	0.943673
KYSE70	ENSG00000203706	SERTAD4-AS1	28.4994	-0.0115311	0.223944	0.215907	0.793197
KYSE70	ENSG00000203709	MIR29B2CHG	214.944	0.0139146	0.213591	0.846261	0.992286
KYSE70	ENSG00000203710	CR1	5.23069	0.0173014	0.22517	0.0654893	NA
KYSE70	ENSG00000203711	LINC02901	13.7921	-0.00179263	0.221903	0.949332	NA
KYSE70	ENSG00000203721	LINC00862	7.74665	-0.0110375	0.223125	0.665418	NA
KYSE70	ENSG00000203722	RAET1G	28.8852	0.0378033	0.225101	0.356341	0.897055
KYSE70	ENSG00000203724	C1orf53	74.3609	-0.01566	0.217417	0.775685	0.990087
KYSE70	ENSG00000203727	SAMD5	582.725	0.0415201	0.228324	0.00842871	0.194314
KYSE70	ENSG00000203730	TEDDM1	15.5818	-0.0113727	0.221949	0.736721	NA
KYSE70	ENSG00000203734	ECT2L	26.9743	-0.0340854	0.224231	0.402083	0.921637
KYSE70	ENSG00000203737	GPR52	10.7266	-0.0241746	0.224523	0.377081	NA
KYSE70	ENSG00000203739	PRDX6-AS1	48.9422	-0.0475186	0.226814	0.284706	0.855187
KYSE70	ENSG00000203740	NTMT2	1.42011	-0.00560637	0.224178	0.58996	NA
KYSE70	ENSG00000203760	CENPW	251.329	-0.108094	0.255104	0.0595065	0.493615
KYSE70	ENSG00000203761	MSTO2P	129.399	-0.0267332	0.216836	0.663599	0.980851
KYSE70	ENSG00000203772	SPRN	242.72	-0.16314	0.300474	0.04177	0.429589
KYSE70	ENSG00000203778	FAM229B	47.4592	0.0157491	0.219184	0.754752	0.990087
KYSE70	ENSG00000203780	FANK1	33.1867	-0.000706361	0.222985	0.968539	0.998918
KYSE70	ENSG00000203782	LORICRIN	0.261104	0.00282907	0.224208	0.76844	NA
KYSE70	ENSG00000203783	PRR9	1.77121	0.00616499	0.223941	0.662686	NA
KYSE70	ENSG00000203785	SPRR2E	0.725717	-0.00260465	0.224095	0.822652	NA
KYSE70	ENSG00000203786	KPRP	2.32475	0.00996971	0.224374	0.348028	NA
KYSE70	ENSG00000203791	EEF1AKMT2	311.537	-0.0691788	0.226342	0.326731	0.876528
KYSE70	ENSG00000203797	DDO	6.45451	0.0283111	0.226235	0.152394	NA
KYSE70	ENSG00000203799	CCDC162P	191.56	0.0282848	0.2157	0.673745	0.982215
KYSE70	ENSG00000203801	LINC00222	4.38251	-0.00489194	0.223371	0.805449	NA
KYSE70	ENSG00000203804	ADAMTSL4-AS1	105.793	-0.0636404	0.228226	0.292824	0.860894
KYSE70	ENSG00000203805	PLPP4	17.2605	0.0339839	0.22746	0.0359388	0.399449
KYSE70	ENSG00000203808	BVES-AS1	0.695143	-0.00598618	0.224298	0.566059	NA
KYSE70	ENSG00000203809	LIN28B-AS1	3.4741	-0.00403353	0.22427	0.484531	NA
KYSE70	ENSG00000203811	H3C14	81.4396	-0.0756765	0.237866	0.106468	0.624778
KYSE70	ENSG00000203812	ENSG00000203812	4.32114	-0.0103295	0.223688	0.611744	NA
KYSE70	ENSG00000203814	H2BC18	1935.15	-0.0205917	0.21531	0.73239	0.98998
KYSE70	ENSG00000203818	ENSG00000203818	0	NA	NA	NA	NA
KYSE70	ENSG00000203819	ENSG00000203819	35.865	-0.0155671	0.220086	0.728679	0.98998
KYSE70	ENSG00000203837	PNLIPRP3	1.57093	0.00664604	0.224344	0.390927	NA
KYSE70	ENSG00000203855	HSD3BP4	9.56013	0.0147582	0.223358	0.577509	NA
KYSE70	ENSG00000203864	LINC02868	1.74096	0.00209217	0.223772	0.886569	NA
KYSE70	ENSG00000203865	ATP1A1-AS1	2326.01	0.011499	0.211225	0.867093	0.992286
KYSE70	ENSG00000203867	RBM20	610.374	0.0474313	0.228986	0.0636737	0.508144
KYSE70	ENSG00000203872	C6orf163	22.9431	-0.0202404	0.222269	0.591144	0.971816
KYSE70	ENSG00000203875	SNHG5	438.323	-0.0414615	0.216092	0.562766	0.966936
KYSE70	ENSG00000203876	ADD3-AS1	29.0409	0.00692378	0.221092	0.853577	0.992286
KYSE70	ENSG00000203877	RIPPLY2	0.985421	7.86449e-05	0.224186	0.970842	NA
KYSE70	ENSG00000203879	GDI1	2367.19	0.077161	0.228735	0.293857	0.862535
KYSE70	ENSG00000203880	PCMTD2	680.699	0.0428001	0.2156	0.566418	0.968499
KYSE70	ENSG00000203883	SOX18	37.4864	0.0382357	0.225074	0.345258	0.88962
KYSE70	ENSG00000203896	LIME1	278.929	-0.0793223	0.231057	0.25747	0.834561
KYSE70	ENSG00000203900	ENSG00000203900	2.557	0.0087052	0.224228	0.404682	NA
KYSE70	ENSG00000203907	OOEP	0.463213	-0.00342083	0.224238	0.733284	NA
KYSE70	ENSG00000203910	C1orf146	3.56421	-0.00908811	0.22418	0.360618	NA
KYSE70	ENSG00000203930	LINC00632	17.2086	0.0154728	0.224097	0.287101	0.855819
KYSE70	ENSG00000203942	C10orf62	18.3896	0.0281704	0.225132	0.264262	0.84148
KYSE70	ENSG00000203943	SAMD13	21.6897	-0.0193142	0.224589	0.185048	0.758372
KYSE70	ENSG00000203950	RTL8A	546.442	0.0176663	0.211406	0.818694	0.992286
KYSE70	ENSG00000203952	CCDC160	7.29919	-0.00644642	0.223879	0.537301	NA
KYSE70	ENSG00000203965	EFCAB7	135.97	0.000930825	0.214828	0.992403	0.999662
KYSE70	ENSG00000203972	GLYATL3	2.09745	0.00405042	0.224258	0.515538	NA
KYSE70	ENSG00000203985	LDLRAD1	41.2561	2.59827	1.4209	0.00134955	0.0723002
KYSE70	ENSG00000203987	ENSG00000203987	9.94612	0.0190983	0.224169	0.401913	NA
KYSE70	ENSG00000203993	ARRDC1-AS1	604.458	-0.0246515	0.212085	0.731818	0.98998
KYSE70	ENSG00000203995	ZYG11A	77.8649	-0.0154952	0.223422	0.448238	0.937276
KYSE70	ENSG00000203999	LINC01270	37.5697	0.0521663	0.230881	0.0859341	0.57479
KYSE70	ENSG00000204010	IFIT1B	1.2181	0.00142233	0.22409	0.870711	NA
KYSE70	ENSG00000204011	COL5A1-AS1	1.77153	0.00575995	0.224119	0.579794	NA
KYSE70	ENSG00000204019	CT83	0.493034	-6.94296e-05	0.224085	0.971487	NA
KYSE70	ENSG00000204021	LIPK	1.38964	-0.00372555	0.224258	0.596428	NA
KYSE70	ENSG00000204022	LIPJ	0.986498	0.00198498	0.224093	0.835714	NA
KYSE70	ENSG00000204044	SLC12A5-AS1	33.9812	0.0111094	0.220592	0.786703	0.990087
KYSE70	ENSG00000204049	ENSG00000204049	248.748	0.0013993	0.212757	0.985059	0.999662
KYSE70	ENSG00000204052	LRRC73	35.9978	0.0378864	0.224192	0.404736	0.922592
KYSE70	ENSG00000204054	LINC00963	2900.63	0.120126	0.263655	0.0440403	0.439809
KYSE70	ENSG00000204055	IER5L-AS1	506.213	-0.0455485	0.222654	0.404038	0.922099
KYSE70	ENSG00000204060	FOXO6	460.208	0.164747	0.302558	0.0385559	0.413338
KYSE70	ENSG00000204070	SYS1	517.073	0.0017528	0.210788	0.984273	0.999662
KYSE70	ENSG00000204084	INPP5B	316.07	-0.0728966	0.231869	0.224784	0.801611
KYSE70	ENSG00000204086	RPA4	6.70726	0.00953067	0.224012	0.376658	NA
KYSE70	ENSG00000204099	NEU4	52.6746	0.0475297	0.229762	0.0531762	0.475658
KYSE70	ENSG00000204103	MAFB	81.9975	0.0348344	0.227225	0.00843068	0.194314
KYSE70	ENSG00000204104	TRAF3IP1	572.355	0.0374926	0.214461	0.613807	0.974487
KYSE70	ENSG00000204110	LINC02520	0.726041	-0.000339346	0.224165	0.938716	NA
KYSE70	ENSG00000204113	BMP2KL	16.9227	0.00391248	0.221596	0.912783	0.994642
KYSE70	ENSG00000204116	CHIC1	288.656	0.0704707	0.227328	0.316499	0.871381
KYSE70	ENSG00000204120	GIGYF2	2149.77	-0.0304876	0.212277	0.679372	0.982371
KYSE70	ENSG00000204121	ECEL1P1	4.4606	-0.0019593	0.224007	0.794444	NA
KYSE70	ENSG00000204128	C2orf72	88.4116	0.0664837	0.233567	0.144634	0.701788
KYSE70	ENSG00000204130	RUFY2	1058.54	-0.010876	0.209986	0.870576	0.992286
KYSE70	ENSG00000204131	NHSL2	89.2473	2.65624	1.88535	0.000515985	0.0409164
KYSE70	ENSG00000204136	GGTA1	0.754891	0.00310724	0.224109	0.767292	NA
KYSE70	ENSG00000204138	PHACTR4	1512.45	0.0792165	0.228121	0.304848	0.866759
KYSE70	ENSG00000204147	ASAH2B	66.4217	0.0144233	0.21852	0.783006	0.990087
KYSE70	ENSG00000204149	AGAP6	272.417	-0.0370021	0.216907	0.577574	0.971584
KYSE70	ENSG00000204152	TIMM23B	307.234	0.0119251	0.213637	0.862015	0.992286
KYSE70	ENSG00000204160	ZDHHC18	991.929	0.0176977	0.211351	0.816766	0.992286
KYSE70	ENSG00000204161	TMEM273	0	NA	NA	NA	NA
KYSE70	ENSG00000204172	AGAP9	247.381	-0.0196773	0.21488	0.757856	0.990087
KYSE70	ENSG00000204173	LRRC37A5P	5.7818	0.0106708	0.223536	0.624116	NA
KYSE70	ENSG00000204174	NPY4R	14.6314	0.0281521	0.224574	0.384626	NA
KYSE70	ENSG00000204175	GPRIN2	25.0569	-0.00123268	0.221766	0.959589	0.998071
KYSE70	ENSG00000204176	SYT15	17.2354	0.0143385	0.223383	0.507979	0.954623
KYSE70	ENSG00000204177	BMS1P1	94.7032	-0.0179936	0.217151	0.749621	0.990087
KYSE70	ENSG00000204178	MACO1	405.493	0.0456203	0.217898	0.520409	0.955654
KYSE70	ENSG00000204179	PTPN20	2.66954	-0.00402507	0.223627	0.811131	NA
KYSE70	ENSG00000204183	GDF5-AS1	2.00389	0.00469756	0.22379	0.762962	NA
KYSE70	ENSG00000204186	ZDBF2	888.084	0.166322	0.307199	0.0277861	0.354863
KYSE70	ENSG00000204188	GGNBP1	164.132	0.0683701	0.229102	0.284474	0.855187
KYSE70	ENSG00000204193	TXNDC8	1.2181	0.00142233	0.22409	0.870711	NA
KYSE70	ENSG00000204194	RPL12P1	15.3266	-0.0330714	0.226577	0.137952	NA
KYSE70	ENSG00000204196	RPL12P16	39.6784	0.00627701	0.219031	0.899182	0.993414
KYSE70	ENSG00000204209	DAXX	976.098	-0.0534418	0.219886	0.446904	0.937276
KYSE70	ENSG00000204217	BMPR2	2030.73	0.129127	0.262377	0.100947	0.613697
KYSE70	ENSG00000204219	TCEA3	18.2988	0.0242294	0.223317	0.497698	0.950727
KYSE70	ENSG00000204220	PFDN6	490.858	-0.0263627	0.213497	0.703724	0.986468
KYSE70	ENSG00000204227	RING1	599.14	0.0316987	0.213305	0.668661	0.982206
KYSE70	ENSG00000204228	HSD17B8	156.509	0.046607	0.220471	0.478592	0.946246
KYSE70	ENSG00000204231	RXRB	796.361	-0.0185809	0.210982	0.79428	0.99152
KYSE70	ENSG00000204237	OXLD1	505.764	0.0233798	0.213381	0.751074	0.990087
KYSE70	ENSG00000204241	LINC02731	2.49757	0.0052042	0.224041	0.555489	NA
KYSE70	ENSG00000204248	COL11A2	79.7493	0.0102746	0.218098	0.846217	0.992286
KYSE70	ENSG00000204252	HLA-DOA	0.49271	0.000106778	0.224162	0.972081	NA
KYSE70	ENSG00000204253	HNRNPCP2	17.5214	-0.0126366	0.221793	0.721626	0.989068
KYSE70	ENSG00000204256	BRD2	4235.98	0.00927981	0.209427	0.908286	0.993986
KYSE70	ENSG00000204257	HLA-DMA	55.0346	0.0235924	0.219573	0.653814	0.979905
KYSE70	ENSG00000204261	PSMB8-AS1	91.6427	0.016419	0.216662	0.780377	0.990087
KYSE70	ENSG00000204262	COL5A2	2363.73	3.33093	1.08053	6.83222e-06	0.00217332
KYSE70	ENSG00000204264	PSMB8	35.6167	-0.023711	0.2251	0.122261	0.660078
KYSE70	ENSG00000204267	TAP2	663.274	-0.137059	0.277052	0.0395319	0.416869
KYSE70	ENSG00000204271	SPIN3	64.0267	-0.0422091	0.227294	0.171	0.73949
KYSE70	ENSG00000204272	NBDY	251.285	0.146087	0.28662	0.0341302	0.38979
KYSE70	ENSG00000204277	LINC01993	0.463536	-0.00570637	0.224274	0.642982	NA
KYSE70	ENSG00000204282	ENSG00000204282	165.639	0.097353	0.244049	0.146676	0.705376
KYSE70	ENSG00000204287	HLA-DRA	9.51713	0.0282393	0.226211	0.154819	NA
KYSE70	ENSG00000204291	COL15A1	7.24672	0.000630555	0.223634	0.963018	NA
KYSE70	ENSG00000204296	TSBP1	1.21918	-0.000388657	0.224079	0.977215	NA
KYSE70	ENSG00000204301	NOTCH4	24.2631	0.0117472	0.220879	0.776036	0.990087
KYSE70	ENSG00000204304	PBX2	1468.32	0.00306626	0.214317	0.965527	0.998918
KYSE70	ENSG00000204305	AGER	131.643	-0.0243882	0.217896	0.665363	0.981297
KYSE70	ENSG00000204308	RNF5	640.843	0.055023	0.219376	0.459927	0.941003
KYSE70	ENSG00000204310	AGPAT1	1144.1	-0.00337253	0.211286	0.954983	0.997496
KYSE70	ENSG00000204311	PJVK	19.1617	0.0175007	0.222155	0.636947	0.978252
KYSE70	ENSG00000204314	PRRT1	154.493	0.00465257	0.215055	0.942335	0.996079
KYSE70	ENSG00000204315	FKBPL	106.579	-0.0343885	0.221308	0.498897	0.951248
KYSE70	ENSG00000204316	MRPL38	1289.21	-0.0883069	0.232598	0.266617	0.843337
KYSE70	ENSG00000204323	SMIM5	93.7744	-0.0714155	0.235304	0.135229	0.684973
KYSE70	ENSG00000204334	ERICH2	12.8824	0.045439	0.230039	0.0700901	NA
KYSE70	ENSG00000204335	SP5	12.5748	-0.00292373	0.223572	0.819705	NA
KYSE70	ENSG00000204338	CYP21A1P	5.48947	0.00769368	0.223243	0.750489	NA
KYSE70	ENSG00000204344	STK19	309.513	0.00824427	0.21242	0.909205	0.994278
KYSE70	ENSG00000204347	BTBD17	0.523285	0.00581858	0.224277	0.592629	NA
KYSE70	ENSG00000204348	DXO	327.145	0.0128833	0.212963	0.841281	0.992286
KYSE70	ENSG00000204351	SKIV2L	1468.05	-0.029774	0.214134	0.664772	0.981297
KYSE70	ENSG00000204352	C9orf129	17.4994	-0.0198148	0.224147	0.317803	0.872394
KYSE70	ENSG00000204356	NELFE	1215.49	-0.0158786	0.210228	0.827259	0.992286
KYSE70	ENSG00000204362	LINC02783	16.1482	0.049251	0.230571	0.100698	NA
KYSE70	ENSG00000204366	ZBTB12	213.151	-0.0604105	0.223909	0.373149	0.906888
KYSE70	ENSG00000204370	SDHD	1397.02	0.0257783	0.212035	0.733429	0.98998
KYSE70	ENSG00000204371	EHMT2	1721.14	-0.0623105	0.22089	0.409027	0.923987
KYSE70	ENSG00000204380	PKP4-AS1	156.16	-0.0404177	0.220887	0.482722	0.946553
KYSE70	ENSG00000204381	LAYN	8.358	0.00680946	0.223028	0.771659	NA
KYSE70	ENSG00000204385	SLC44A4	4.35183	-0.00769479	0.223473	0.706338	NA
KYSE70	ENSG00000204386	NEU1	1102.78	0.0640408	0.223848	0.368971	0.904396
KYSE70	ENSG00000204387	SNHG32	1179.15	0.0399433	0.214017	0.604003	0.974471
KYSE70	ENSG00000204388	HSPA1B	2637.36	-0.0776417	0.227801	0.312959	0.869237
KYSE70	ENSG00000204389	HSPA1A	872.831	-0.0699159	0.236557	0.0428548	0.434043
KYSE70	ENSG00000204390	HSPA1L	36.9302	0.0170268	0.220331	0.711136	0.988153
KYSE70	ENSG00000204392	LSM2	477.665	-0.0587262	0.222022	0.402325	0.921677
KYSE70	ENSG00000204394	VARS1	3473.85	-0.0408446	0.214246	0.582724	0.971584
KYSE70	ENSG00000204396	VWA7	207.214	0.118382	0.263076	0.0475878	0.455434
KYSE70	ENSG00000204397	CARD16	81.0092	2.3857	1.81035	0.00118131	0.0676394
KYSE70	ENSG00000204406	MBD5	360.324	0.0392425	0.21653	0.575246	0.971127
KYSE70	ENSG00000204410	MSH5	492.929	-0.107349	0.250166	0.10558	0.623967
KYSE70	ENSG00000204420	MPIG6B	11.5714	-0.0154651	0.223042	0.59646	NA
KYSE70	ENSG00000204421	LY6G6C	6.02959	-0.00694354	0.2235	0.693344	NA
KYSE70	ENSG00000204422	ENSG00000204422	521.656	-0.010335	0.211272	0.8772	0.992286
KYSE70	ENSG00000204424	LY6G6F	1.01632	0.00408756	0.224139	0.695001	NA
KYSE70	ENSG00000204427	ABHD16A	544.307	-0.0143739	0.211484	0.83363	0.992286
KYSE70	ENSG00000204428	LY6G5C	23.3602	-0.0174081	0.221674	0.650932	0.979508
KYSE70	ENSG00000204429	ENSG00000204429	0.261104	0.00282907	0.224208	0.76844	NA
KYSE70	ENSG00000204434	POTEKP	33.3026	-0.0528318	0.232127	0.029297	0.364081
KYSE70	ENSG00000204435	CSNK2B	1521.48	-0.0424487	0.214842	0.578101	0.971584
KYSE70	ENSG00000204438	GPANK1	489.683	-0.0476861	0.217991	0.500746	0.952085
KYSE70	ENSG00000204439	C6orf47	540.39	-0.0278687	0.212852	0.69642	0.984528
KYSE70	ENSG00000204442	NALF1	6.5457	-0.0193229	0.224823	0.235805	NA
KYSE70	ENSG00000204444	APOM	301.938	-0.0669746	0.226757	0.323252	0.874556
KYSE70	ENSG00000204446	LINC02872	0.493788	0.00021375	0.22409	0.971425	NA
KYSE70	ENSG00000204460	LINC01854	0	NA	NA	NA	NA
KYSE70	ENSG00000204463	BAG6	4613.47	-0.0358697	0.213999	0.61847	0.975352
KYSE70	ENSG00000204464	TMEM51-AS2	7.59184	-0.0136933	0.223927	0.450517	NA
KYSE70	ENSG00000204469	PRRC2A	11373.7	-0.0242524	0.211046	0.735154	0.989998
KYSE70	ENSG00000204482	LST1	1.24933	0.0023816	0.224096	0.721839	NA
KYSE70	ENSG00000204498	NFKBIL1	461.92	0.0761247	0.230232	0.271755	0.847739
KYSE70	ENSG00000204511	MCCD1	17.4005	-0.0198092	0.222844	0.557248	0.964645
KYSE70	ENSG00000204514	ZNF814	685.955	-0.0698221	0.22435	0.351933	0.894856
KYSE70	ENSG00000204516	MICB	235.362	-0.0369902	0.226677	0.0795537	0.55707
KYSE70	ENSG00000204519	ZNF551	386.354	-0.120126	0.255729	0.117739	0.650068
KYSE70	ENSG00000204520	MICA	262.634	-0.0307883	0.215815	0.639249	0.978252
KYSE70	ENSG00000204524	ZNF805	301.87	0.0529234	0.221734	0.427605	0.931263
KYSE70	ENSG00000204525	HLA-C	1529.39	-0.0298182	0.222549	0.418893	0.927057
KYSE70	ENSG00000204528	PSORS1C3	0.522208	0.00321014	0.224227	0.680577	NA
KYSE70	ENSG00000204529	GUCY2EP	75.307	0.0429378	0.229127	0.00820159	0.193188
KYSE70	ENSG00000204531	POU5F1	19.9313	-0.0509117	0.23141	0.0532608	0.475713
KYSE70	ENSG00000204536	CCHCR1	521.515	-0.0971363	0.245925	0.103389	0.619682
KYSE70	ENSG00000204538	PSORS1C2	7.48232	0.00493941	0.223743	0.66064	NA
KYSE70	ENSG00000204539	CDSN	71.7402	-0.0143955	0.222846	0.548322	0.962642
KYSE70	ENSG00000204540	PSORS1C1	110.733	-0.00672873	0.222063	0.790606	0.990798
KYSE70	ENSG00000204542	C6orf15	5.01575	-0.0122868	0.223794	0.550937	NA
KYSE70	ENSG00000204544	MUC21	1.5396	0.0064694	0.224209	0.524018	NA
KYSE70	ENSG00000204556	ENSG00000204556	0.523285	0.00581858	0.224277	0.592629	NA
KYSE70	ENSG00000204560	DHX16	1353.16	-0.0288323	0.211675	0.698349	0.985073
KYSE70	ENSG00000204564	C6orf136	354.923	-0.0641713	0.223534	0.37204	0.906108
KYSE70	ENSG00000204568	MRPS18B	990.454	-0.0969742	0.238201	0.206888	0.783296
KYSE70	ENSG00000204569	PPP1R10	2826.23	0.104585	0.243803	0.169998	0.738544
KYSE70	ENSG00000204572	KRTAP5-10	0.986498	0.00198498	0.224093	0.835714	NA
KYSE70	ENSG00000204574	ABCF1	2401.28	-0.0894976	0.234922	0.224156	0.801611
KYSE70	ENSG00000204576	PRR3	353.173	0.0217238	0.213419	0.757517	0.990087
KYSE70	ENSG00000204577	LILRB3	2.60871	-0.00994214	0.224074	0.516267	NA
KYSE70	ENSG00000204580	DDR1	8444.72	0.0757202	0.226136	0.328782	0.878102
KYSE70	ENSG00000204581	ACOXL-AS1	7.76143	0.0330941	0.227223	0.0966747	NA
KYSE70	ENSG00000204583	LRCOL1	2.46775	0.00108305	0.223596	0.952093	NA
KYSE70	ENSG00000204584	ENSG00000204584	32.1318	-0.00603375	0.219787	0.884959	0.992286
KYSE70	ENSG00000204588	LINC01123	29.3018	-0.0127987	0.224177	0.17035	0.73928
KYSE70	ENSG00000204590	GNL1	1582.74	-0.00644189	0.209454	0.92654	0.995204
KYSE70	ENSG00000204592	HLA-E	2055.38	0.0430977	0.215982	0.562608	0.966936
KYSE70	ENSG00000204599	TRIM39	356.806	-0.0111057	0.211802	0.869687	0.992286
KYSE70	ENSG00000204604	ZNF468	324.457	0.00260562	0.212468	0.974923	0.99906
KYSE70	ENSG00000204610	TRIM15	0.493788	0.00021375	0.22409	0.971425	NA
KYSE70	ENSG00000204611	ZNF616	236.482	0.00877599	0.212893	0.901814	0.993414
KYSE70	ENSG00000204613	TRIM10	0	NA	NA	NA	NA
KYSE70	ENSG00000204614	TRIM40	0.262181	0.00311135	0.224214	0.768344	NA
KYSE70	ENSG00000204616	TRIM31	8.31734	-0.00480039	0.223472	0.769167	NA
KYSE70	ENSG00000204618	RNF39	130.284	0.0485089	0.221778	0.447565	0.937276
KYSE70	ENSG00000204619	PPP1R11	935.5	-0.00252871	0.210327	0.9682	0.998918
KYSE70	ENSG00000204620	ENSG00000204620	361.494	0.00561866	0.211648	0.941211	0.995877
KYSE70	ENSG00000204622	HLA-J	86.8642	-0.0431325	0.221989	0.453978	0.939514
KYSE70	ENSG00000204623	ZNRD1ASP	448.505	-0.0893592	0.234508	0.234615	0.81071
KYSE70	ENSG00000204624	DISP3	14.4515	-0.00361195	0.221653	0.910347	NA
KYSE70	ENSG00000204625	HCG9	5.3394	-0.00763868	0.223303	0.726208	NA
KYSE70	ENSG00000204628	RACK1	13452.9	-0.030029	0.212392	0.679345	0.982371
KYSE70	ENSG00000204632	HLA-G	98.1358	0.0252667	0.218156	0.663551	0.980851
KYSE70	ENSG00000204634	TBC1D8	639.344	-0.0460144	0.21866	0.498222	0.950753
KYSE70	ENSG00000204642	HLA-F	84.915	-0.0279399	0.223436	0.389701	0.913595
KYSE70	ENSG00000204644	ZFP57	0.231607	-0.00308666	0.224219	0.822759	NA
KYSE70	ENSG00000204650	LINC02210	457.115	0.0600617	0.223456	0.383778	0.910867
KYSE70	ENSG00000204653	ASPDH	93.446	0.068882	0.234795	0.12519	0.667804
KYSE70	ENSG00000204655	MOG	0.261104	0.00282907	0.224208	0.76844	NA
KYSE70	ENSG00000204657	OR2H2	3.08352	0.0074665	0.224138	0.360117	NA
KYSE70	ENSG00000204659	CBY3	18.1162	-0.0233992	0.223924	0.419455	0.927331
KYSE70	ENSG00000204661	C5orf60	4.93615	0.00363361	0.22337	0.849907	NA
KYSE70	ENSG00000204666	ENSG00000204666	4.26921	0.00931118	0.22359	0.656445	NA
KYSE70	ENSG00000204673	AKT1S1	2034.47	0.0389714	0.213346	0.616498	0.974902
KYSE70	ENSG00000204677	FAM153CP	1.50978	0.00424668	0.224099	0.642375	NA
KYSE70	ENSG00000204681	GABBR1	441.306	0.0108985	0.211908	0.886493	0.992286
KYSE70	ENSG00000204682	MIR1915HG	747.974	0.18067	0.317351	0.0404818	0.421892
KYSE70	ENSG00000204683	ENSG00000204683	6.78793	-0.0084279	0.223058	0.733415	NA
KYSE70	ENSG00000204685	STARD7-AS1	885.175	0.0576563	0.219565	0.448004	0.937276
KYSE70	ENSG00000204706	MAMDC2-AS1	12.8495	0.000396981	0.222494	0.989402	NA
KYSE70	ENSG00000204710	SPDYC	3.54457	0.0107613	0.223892	0.564436	NA
KYSE70	ENSG00000204713	TRIM27	1220.11	-0.0491832	0.217165	0.513247	0.955654
KYSE70	ENSG00000204740	MALRD1	8.30775	0.0313999	0.22718	0.0494205	NA
KYSE70	ENSG00000204745	ENSG00000204745	69.2452	-0.00237564	0.216916	0.96093	0.998268
KYSE70	ENSG00000204758	RPL26L1-AS1	20.3579	0.0107095	0.221549	0.77098	0.990087
KYSE70	ENSG00000204764	RANBP17	133.465	-0.0201785	0.225182	0.00683098	0.177508
KYSE70	ENSG00000204767	INSYN2B	1.38964	-0.00372555	0.224258	0.596428	NA
KYSE70	ENSG00000204778	CBWD4P	6.38554	-0.000651014	0.222837	0.973616	NA
KYSE70	ENSG00000204789	ZNF204P	13.2321	-0.0159399	0.224991	0.174609	NA
KYSE70	ENSG00000204790	ENSG00000204790	4.38903	0.0154194	0.22472	0.198331	NA
KYSE70	ENSG00000204791	SMPD5	354.131	0.0666789	0.235436	0.0448877	0.442086
KYSE70	ENSG00000204792	LINC01291	9.33409	0.00327012	0.223782	0.717105	NA
KYSE70	ENSG00000204802	FAM88C	13.6891	0.0269772	0.22478	0.345159	NA
KYSE70	ENSG00000204815	ODAD4	25.2174	0.015692	0.221803	0.672207	0.982215
KYSE70	ENSG00000204822	MRPL53	359.216	-0.00173645	0.211377	0.976541	0.999164
KYSE70	ENSG00000204832	ST8SIA6-AS1	124.371	0.0438547	0.228829	0.0255132	0.339918
KYSE70	ENSG00000204837	FGF7P3	221.753	0.0384074	0.227424	0.0250585	0.337656
KYSE70	ENSG00000204839	MROH6	810.125	-2.09194	0.879891	0.000282821	0.028258
KYSE70	ENSG00000204842	ATXN2	1832.55	0.00705895	0.209488	0.910064	0.99452
KYSE70	ENSG00000204843	DCTN1	3454.89	0.0125717	0.209918	0.871464	0.992286
KYSE70	ENSG00000204850	ENSG00000204850	0.72464	-0.00260415	0.224098	0.822786	NA
KYSE70	ENSG00000204851	PNMA8B	1.47953	0.000635039	0.223841	0.961257	NA
KYSE70	ENSG00000204852	TCTN1	625.394	0.0780105	0.232144	0.243118	0.818475
KYSE70	ENSG00000204856	FAM216A	197.971	-0.0074514	0.214774	0.898432	0.993407
KYSE70	ENSG00000204859	ZBTB48	562.419	0.0560179	0.222413	0.405566	0.922795
KYSE70	ENSG00000204860	FAM201A	6.63559	-0.0124076	0.223887	0.483052	NA
KYSE70	ENSG00000204866	IGFL2	11.351	0.0112331	0.223267	0.613325	NA
KYSE70	ENSG00000204869	IGFL4	184.611	0.0420394	0.22757	0.0952892	0.598762
KYSE70	ENSG00000204876	ENSG00000204876	8.59133	0.0015754	0.22255	0.958242	NA
KYSE70	ENSG00000204882	GPR20	26.9878	0.0821835	0.24469	0.0265755	0.346553
KYSE70	ENSG00000204889	KRT40	0.784389	0.00607067	0.2243	0.518393	NA
KYSE70	ENSG00000204894	ENSG00000204894	28.7393	-0.00864993	0.22149	0.797186	0.991562
KYSE70	ENSG00000204899	MZT1	338.548	-0.125961	0.265606	0.0647965	0.512803
KYSE70	ENSG00000204904	LINC01545	3.97754	0.00478214	0.22336	0.821201	NA
KYSE70	ENSG00000204920	ZNF155	31.1177	-0.01931	0.221827	0.61341	0.974487
KYSE70	ENSG00000204922	UQCC3	515.508	-0.0611371	0.222104	0.396759	0.916908
KYSE70	ENSG00000204923	FBXO48	43.6414	-0.0188012	0.219859	0.691778	0.983836
KYSE70	ENSG00000204928	GRXCR2	4.99429	0.00894742	0.223467	0.678658	NA
KYSE70	ENSG00000204929	LINC02934	20.7618	0.0368896	0.227371	0.0954701	0.598762
KYSE70	ENSG00000204930	FAM221B	4.12087	-0.00550545	0.223474	0.766259	NA
KYSE70	ENSG00000204934	ATP6V0E2-AS1	168.488	0.0349726	0.220488	0.524742	0.956056
KYSE70	ENSG00000204936	CD177	53.462	0.0503056	0.228839	0.187321	0.76254
KYSE70	ENSG00000204941	PSG5	978.933	4.79246	0.670005	1.97306e-14	1.31426e-10
KYSE70	ENSG00000204946	ZNF783	186.681	-0.0263246	0.223561	0.36802	0.904396
KYSE70	ENSG00000204947	ZNF425	275.097	0.117755	0.263294	0.0393564	0.416293
KYSE70	ENSG00000204949	FAM83A-AS1	2.14561	-0.00213003	0.224108	0.860199	NA
KYSE70	ENSG00000204950	LRRC10B	34.7585	0.0223201	0.22208	0.572682	0.970475
KYSE70	ENSG00000204954	C12orf73	218.363	0.0152909	0.214369	0.816852	0.992286
KYSE70	ENSG00000204956	PCDHGA1	582.839	0.0409288	0.215235	0.581944	0.971584
KYSE70	ENSG00000204959	ARHGEF34P	429.451	0.0608768	0.222468	0.404011	0.922099
KYSE70	ENSG00000204961	PCDHA9	266.264	0.0224087	0.218113	0.679778	0.982371
KYSE70	ENSG00000204962	PCDHA8	259.517	0.0258669	0.218395	0.644628	0.978252
KYSE70	ENSG00000204963	PCDHA7	266.897	0.021371	0.218048	0.69238	0.983836
KYSE70	ENSG00000204965	PCDHA5	285.687	0.0133163	0.217727	0.797155	0.991562
KYSE70	ENSG00000204967	PCDHA4	303.953	0.0100983	0.217429	0.846769	0.992286
KYSE70	ENSG00000204969	PCDHA2	258.157	0.0266599	0.218482	0.630882	0.977279
KYSE70	ENSG00000204970	PCDHA1	252.537	0.0294445	0.218816	0.60064	0.974226
KYSE70	ENSG00000204977	TRIM13	417.53	-0.0362835	0.214834	0.610555	0.974487
KYSE70	ENSG00000204979	MS4A13	0	NA	NA	NA	NA
KYSE70	ENSG00000204983	PRSS1	0.231607	-0.00308666	0.224219	0.822759	NA
KYSE70	ENSG00000204991	SPIRE2	301.098	-0.0774144	0.230921	0.261922	0.840426
KYSE70	ENSG00000205002	AARD	3.7057	-0.00424221	0.224275	0.466321	NA
KYSE70	ENSG00000205018	ENSG00000205018	4.34903	-0.00508898	0.223514	0.770727	NA
KYSE70	ENSG00000205022	PABPN1L	13.7332	0.0173006	0.222831	0.599072	NA
KYSE70	ENSG00000205037	ENSG00000205037	12.3785	-0.0271886	0.224887	0.339866	NA
KYSE70	ENSG00000205038	PKHD1L1	1.51011	0.00451452	0.223902	0.741604	NA
KYSE70	ENSG00000205041	ENSG00000205041	69.8355	-0.00721948	0.218077	0.885674	0.992286
KYSE70	ENSG00000205045	SLFN12L	0.231607	-0.00308666	0.224219	0.822759	NA
KYSE70	ENSG00000205054	LINC01121	1.50871	0.00287265	0.224099	0.639119	NA
KYSE70	ENSG00000205060	SLC35B4	621.23	-0.00645979	0.210864	0.924379	0.995204
KYSE70	ENSG00000205076	LGALS7	1.30875	0.00653998	0.224337	0.417265	NA
KYSE70	ENSG00000205078	SYCE1L	102.744	0.00395186	0.21559	0.95764	0.997614
KYSE70	ENSG00000205084	TMEM231	383.926	0.0644853	0.228572	0.274541	0.848592
KYSE70	ENSG00000205085	GARIN1A	52.8697	0.0102426	0.218364	0.84579	0.992286
KYSE70	ENSG00000205086	LINC02898	0.463213	-0.00342083	0.224238	0.733284	NA
KYSE70	ENSG00000205089	CCNI2	31.1929	0.0614454	0.233251	0.128973	0.67503
KYSE70	ENSG00000205090	TMEM240	59.8069	-0.0412971	0.225272	0.324071	0.874556
KYSE70	ENSG00000205097	FRG2	0.754138	0.00110842	0.224099	0.885247	NA
KYSE70	ENSG00000205108	FAM205A	2.2678	0.00303943	0.224072	0.578803	NA
KYSE70	ENSG00000205111	CDKL4	2.46711	0.00241368	0.223642	0.884235	NA
KYSE70	ENSG00000205116	TMEM88B	23.0389	-0.0236349	0.22404	0.37914	0.909193
KYSE70	ENSG00000205129	C4orf47	5.95226	0.00468387	0.222998	0.851096	NA
KYSE70	ENSG00000205133	TRIQK	243.366	-0.0135472	0.218075	0.780756	0.990087
KYSE70	ENSG00000205138	SDHAF1	154.565	-0.0352247	0.219877	0.532905	0.958633
KYSE70	ENSG00000205143	ARID3C	4.00951	0.00644558	0.22358	0.724719	NA
KYSE70	ENSG00000205155	PSENEN	375.282	-0.0249666	0.217173	0.665464	0.981297
KYSE70	ENSG00000205177	C11orf91	15.7099	-0.0220808	0.223935	0.424727	NA
KYSE70	ENSG00000205181	LINC00654	5.05899	0.00766233	0.223571	0.68559	NA
KYSE70	ENSG00000205186	FABP9	0	NA	NA	NA	NA
KYSE70	ENSG00000205189	ZBTB10	480.896	0.0524002	0.220032	0.457031	0.940271
KYSE70	ENSG00000205208	C4orf46	308.449	-0.0736693	0.230938	0.250196	0.825488
KYSE70	ENSG00000205209	SCGB2B2	11.4604	-0.00483432	0.222203	0.868535	NA
KYSE70	ENSG00000205212	CCDC144NL	45.1205	-0.0732352	0.238386	0.0735731	0.537554
KYSE70	ENSG00000205213	LGR4	854.626	-0.0152502	0.21434	0.804279	0.992286
KYSE70	ENSG00000205220	PSMB10	566.631	0.015921	0.21115	0.83292	0.992286
KYSE70	ENSG00000205221	VIT	315.452	0.0956125	0.251175	0.0137172	0.247256
KYSE70	ENSG00000205231	TTLL10-AS1	7.99541	-0.0147801	0.22414	0.385883	NA
KYSE70	ENSG00000205236	ENSG00000205236	133.645	0.0325115	0.21787	0.607282	0.974471
KYSE70	ENSG00000205238	SPDYE2	53.8591	-0.0468284	0.225277	0.353602	0.895796
KYSE70	ENSG00000205250	E2F4	2401.65	-0.00865798	0.209477	0.901902	0.993414
KYSE70	ENSG00000205266	KRT17P5	0.463536	-0.00570637	0.224274	0.642982	NA
KYSE70	ENSG00000205268	PDE7A	594.165	-0.093847	0.244132	0.108284	0.629917
KYSE70	ENSG00000205269	TMEM170B	85.7122	-0.0171591	0.219048	0.719043	0.988804
KYSE70	ENSG00000205274	TRBV20OR9-2	6.88876	0.0145818	0.224443	0.204231	NA
KYSE70	ENSG00000205277	MUC12	21.5006	-0.0143411	0.223387	0.526738	0.95671
KYSE70	ENSG00000205279	CTXN3	6.65252	0.0179857	0.224849	0.176263	NA
KYSE70	ENSG00000205293	LINC01602	5.07944	0.0150933	0.224507	0.32192	NA
KYSE70	ENSG00000205302	SNX2	935.203	0.017871	0.211018	0.808894	0.992286
KYSE70	ENSG00000205307	SAP25	63.584	-0.0586517	0.231549	0.140187	0.69368
KYSE70	ENSG00000205309	NT5M	158.841	0.0906121	0.245963	0.0571333	0.487133
KYSE70	ENSG00000205312	KRT17P4	0.725394	-0.00101053	0.224097	0.942405	NA
KYSE70	ENSG00000205323	SARNP	574.079	0.00341107	0.211086	0.968825	0.998918
KYSE70	ENSG00000205325	ENSG00000205325	56.9836	3.76951	2.25625	0.000215269	0.0248654
KYSE70	ENSG00000205334	LINC01460	22.3799	-0.0384957	0.226347	0.271839	0.847739
KYSE70	ENSG00000205336	ADGRG1	4397.46	0.0933972	0.234033	0.246803	0.821335
KYSE70	ENSG00000205339	IPO7	4322.07	-0.0365568	0.213089	0.619776	0.975618
KYSE70	ENSG00000205352	PRR13	938.008	-0.0238938	0.214298	0.704701	0.986812
KYSE70	ENSG00000205356	TECPR1	391.593	0.0178808	0.212093	0.807095	0.992286
KYSE70	ENSG00000205359	SLCO6A1	4.4311	-0.00663346	0.224288	0.552524	NA
KYSE70	ENSG00000205363	INSYN1	3018.76	0.0426074	0.229204	0.000201356	0.0236688
KYSE70	ENSG00000205364	MT1M	0.231607	-0.00308666	0.224219	0.822759	NA
KYSE70	ENSG00000205403	CFI	2.32259	0.00818077	0.224241	0.366442	NA
KYSE70	ENSG00000205413	SAMD9	700.209	-0.0109245	0.223442	0.400472	0.920029
KYSE70	ENSG00000205414	ENSG00000205414	3.45285	0.00212212	0.223463	0.909609	NA
KYSE70	ENSG00000205420	KRT6A	26752.5	0.0635112	0.235897	0.00143774	0.0741313
KYSE70	ENSG00000205423	CNEP1R1	176.975	-0.0249629	0.217054	0.672751	0.982215
KYSE70	ENSG00000205424	PCBP3-AS1	8.4391	-0.0106505	0.223081	0.676118	NA
KYSE70	ENSG00000205426	KRT81	154.863	2.35157	0.915898	0.000233283	0.0257552
KYSE70	ENSG00000205436	EXOC3L4	3.48418	0.00636422	0.22362	0.726268	NA
KYSE70	ENSG00000205449	NBPF22P	2.08446	-0.00377869	0.224262	0.549735	NA
KYSE70	ENSG00000205456	TP53TG3D	2.46818	0.0011427	0.223607	0.953228	NA
KYSE70	ENSG00000205464	ATP6AP1L	18.3685	0.0444761	0.228696	0.156857	0.718345
KYSE70	ENSG00000205476	CCDC85C	3159.01	-0.0155156	0.209948	0.83088	0.992286
KYSE70	ENSG00000205482	SPDYE18	41.3458	0.00204309	0.220203	0.96666	0.998918
KYSE70	ENSG00000205485	LINC03009	419.131	0.0239437	0.215142	0.716638	0.988804
KYSE70	ENSG00000205488	CALML3-AS1	8.4288	-0.016673	0.224417	0.318856	NA
KYSE70	ENSG00000205500	MAPRE3-AS1	18.93	-0.00252854	0.221447	0.934387	0.995204
KYSE70	ENSG00000205502	C2CD4B	0	NA	NA	NA	NA
KYSE70	ENSG00000205517	RGL3	2.23507	0.0034062	0.223699	0.831204	NA
KYSE70	ENSG00000205531	NAP1L4	2507.67	0.00141343	0.209363	0.997093	0.999662
KYSE70	ENSG00000205534	SMG1P2	85.1113	-0.0729114	0.233965	0.193604	0.770369
KYSE70	ENSG00000205537	ENSG00000205537	23.4553	0.00666975	0.220675	0.872563	0.992286
KYSE70	ENSG00000205542	TMSB4X	4359.96	0.0614391	0.223873	0.368403	0.904396
KYSE70	ENSG00000205544	TMEM256	456.922	0.0999397	0.241381	0.184528	0.758117
KYSE70	ENSG00000205559	CHKB-DT	26.6181	0.024604	0.222488	0.541268	0.961405
KYSE70	ENSG00000205560	CPT1B	487.146	0.0513817	0.222128	0.418595	0.926847
KYSE70	ENSG00000205562	FLRT2-AS1	7.06791	-0.0103955	0.223963	0.427939	NA
KYSE70	ENSG00000205571	SMN2	82.6458	-0.048302	0.223653	0.399859	0.919527
KYSE70	ENSG00000205572	SERF1B	19.3589	0.0131543	0.221607	0.72743	0.98998
KYSE70	ENSG00000205578	POM121B	101.558	-0.0159017	0.216198	0.786343	0.990087
KYSE70	ENSG00000205579	DYNLL1P1	6.9731	0.00618724	0.223482	0.718172	NA
KYSE70	ENSG00000205581	HMGN1	3144.02	-0.0549542	0.220614	0.428044	0.931401
KYSE70	ENSG00000205583	STAG3L1	67.6225	0.00142569	0.216991	0.984223	0.999662
KYSE70	ENSG00000205584	ENSG00000205584	25.4353	0.0266316	0.22336	0.468982	0.944438
KYSE70	ENSG00000205592	MUC19	2.26424	0.00614826	0.223816	0.700206	NA
KYSE70	ENSG00000205593	DENND6B	277.618	0.0967235	0.245426	0.11513	0.643605
KYSE70	ENSG00000205609	EIF3CL	10.7881	-0.0216799	0.22398	0.448728	NA
KYSE70	ENSG00000205611	LINC01597	0	NA	NA	NA	NA
KYSE70	ENSG00000205622	ENSG00000205622	9.82156	0.0162406	0.223555	0.529925	NA
KYSE70	ENSG00000205628	LINC01446	134.019	-0.0253993	0.225491	0.0208422	0.30738
KYSE70	ENSG00000205629	LCMT1	544.339	0.00803436	0.210872	0.913073	0.994642
KYSE70	ENSG00000205634	LINC00898	96.5944	0.0715585	0.237798	0.0480762	0.456844
KYSE70	ENSG00000205639	MFSD2B	34.274	0.00665874	0.219525	0.88802	0.992286
KYSE70	ENSG00000205642	VCX3B	22.1675	0.0453852	0.229432	0.084065	0.570686
KYSE70	ENSG00000205643	CDPF1	230.735	0.0716472	0.232528	0.210863	0.788032
KYSE70	ENSG00000205644	ENSG00000205644	1.15836	-0.006148	0.224315	0.488477	NA
KYSE70	ENSG00000205659	LIN52	251.001	-0.0993173	0.242624	0.168306	0.736411
KYSE70	ENSG00000205662	ENSG00000205662	0	NA	NA	NA	NA
KYSE70	ENSG00000205663	ENSG00000205663	3.85729	-0.00788591	0.223579	0.688203	NA
KYSE70	ENSG00000205664	ENSG00000205664	284.738	0.0480106	0.225007	0.334451	0.883392
KYSE70	ENSG00000205667	ARSH	0	NA	NA	NA	NA
KYSE70	ENSG00000205669	ACOT6	0.754891	0.00310724	0.224109	0.767292	NA
KYSE70	ENSG00000205682	ENSG00000205682	3.45457	0.00144757	0.223388	0.945169	NA
KYSE70	ENSG00000205683	DPF3	13.2112	-0.0160481	0.223921	0.414314	NA
KYSE70	ENSG00000205693	MANSC4	8.35821	0.000987525	0.222533	0.967753	NA
KYSE70	ENSG00000205696	ADARB2-AS1	2.43718	-0.00234164	0.223601	0.888148	NA
KYSE70	ENSG00000205702	CYP2D7	61.138	0.00634685	0.217971	0.90606	0.993732
KYSE70	ENSG00000205704	SMIM45	16.826	-0.000169983	0.22164	0.992792	0.999662
KYSE70	ENSG00000205707	ETFRF1	561.126	0.0585754	0.225409	0.337994	0.884391
KYSE70	ENSG00000205710	C17orf107	87.328	0.00993852	0.216886	0.865078	0.992286
KYSE70	ENSG00000205726	ITSN1	2041.32	0.00278105	0.210189	0.957639	0.997614
KYSE70	ENSG00000205730	ITPRIPL2	1916.99	-0.0465624	0.220454	0.455225	0.940086
KYSE70	ENSG00000205740	ENSG00000205740	50.3765	-0.037785	0.223349	0.42825	0.931504
KYSE70	ENSG00000205744	DENND1C	142.276	-0.010658	0.219189	0.808311	0.992286
KYSE70	ENSG00000205746	PKD1P4	398.772	-0.0574214	0.221312	0.417629	0.926847
KYSE70	ENSG00000205754	SLCO1B7	8.74858	4.99034e-05	0.223998	0.956964	NA
KYSE70	ENSG00000205755	CRLF2	9.18294	-0.0122246	0.223923	0.434093	NA
KYSE70	ENSG00000205758	CRYZL1	382.917	0.0204166	0.212442	0.776665	0.990087
KYSE70	ENSG00000205763	RP9P	265.121	0.0556119	0.230426	0.121981	0.659089
KYSE70	ENSG00000205765	RIMOC1	1967.32	0.0580896	0.222868	0.390939	0.914646
KYSE70	ENSG00000205771	CATSPER2P1	1007.08	0.0850913	0.232124	0.256523	0.83319
KYSE70	ENSG00000205777	GAGE1	0.986067	-5.20769e-05	0.224075	0.97115	NA
KYSE70	ENSG00000205790	DPP9-AS1	496.135	-0.0262127	0.212769	0.708987	0.987496
KYSE70	ENSG00000205791	LOH12CR2	9.36882	0.00141289	0.222808	0.954353	NA
KYSE70	ENSG00000205794	ENSG00000205794	34.4729	0.0311337	0.223469	0.44386	0.936026
KYSE70	ENSG00000205795	CYS1	3.65496	-0.00116469	0.22343	0.946853	NA
KYSE70	ENSG00000205808	PLPP6	435.793	0.0730347	0.229285	0.282182	0.853535
KYSE70	ENSG00000205809	KLRC2	2.54832	-0.00855261	0.224434	0.294254	NA
KYSE70	ENSG00000205810	KLRC3	3.01088	-0.00384579	0.224265	0.509629	NA
KYSE70	ENSG00000205822	TPTE2P6	1.51043	0.00418999	0.224092	0.642135	NA
KYSE70	ENSG00000205832	C16orf96	3.28455	0.00720582	0.22373	0.67868	NA
KYSE70	ENSG00000205838	TTC23L	13.5074	0.0155598	0.222793	0.622	NA
KYSE70	ENSG00000205847	OR7E91P	3.04038	-0.00106107	0.224174	0.669752	NA
KYSE70	ENSG00000205853	RFPL3S	15.1336	0.0285603	0.225202	0.283857	NA
KYSE70	ENSG00000205861	PCOTH	49.4819	0.0355213	0.225495	0.261491	0.840426
KYSE70	ENSG00000205863	C1QTNF9B	65.7727	0.054793	0.231503	0.071335	0.530908
KYSE70	ENSG00000205867	KRTAP5-2	21.4302	3.82955	2.66347	0.00210375	0.0913898
KYSE70	ENSG00000205869	KRTAP5-1	10.6718	0.0168937	0.223786	0.474942	NA
KYSE70	ENSG00000205885	C1RL-AS1	344.321	-0.0258696	0.21903	0.613986	0.974487
KYSE70	ENSG00000205890	ENSG00000205890	95.5865	-0.0400076	0.227052	0.141324	0.696098
KYSE70	ENSG00000205898	ENSG00000205898	1.48061	0.000735994	0.223798	0.961031	NA
KYSE70	ENSG00000205903	ZNF316	2357.13	0.0301323	0.214479	0.666433	0.981297
KYSE70	ENSG00000205913	SRRM2-AS1	121.89	-0.0235619	0.216451	0.696364	0.984528
KYSE70	ENSG00000205918	PDPK2P	80.1599	0.0170078	0.218478	0.746432	0.990087
KYSE70	ENSG00000205922	ONECUT3	1931.65	0.0655007	0.231303	0.183183	0.756277
KYSE70	ENSG00000205923	CEMP1	266.63	0.0108311	0.215008	0.864438	0.992286
KYSE70	ENSG00000205927	OLIG2	0.463536	-0.00570637	0.224274	0.642982	NA
KYSE70	ENSG00000205930	C21orf62-AS1	9.37938	0.00205472	0.22262	0.94328	NA
KYSE70	ENSG00000205937	RNPS1	3527.92	-0.0917015	0.236381	0.209173	0.785252
KYSE70	ENSG00000205940	HSP90AB2P	20.9879	-0.0359879	0.225889	0.284802	0.855187
KYSE70	ENSG00000205955	HSP90AA5P	4.03761	0.0108383	0.223798	0.582136	NA
KYSE70	ENSG00000205959	ENSG00000205959	24.9332	0.0316379	0.224175	0.409457	0.924187
KYSE70	ENSG00000205971	ENSG00000205971	1.77153	0.00575995	0.224119	0.579794	NA
KYSE70	ENSG00000205978	NYNRIN	143.113	-0.0290975	0.226056	0.0258793	0.342086
KYSE70	ENSG00000205981	DNAJC19	1076.53	0.00955514	0.21178	0.896461	0.993407
KYSE70	ENSG00000206013	IFITM5	23.829	0.0102093	0.221722	0.76408	0.990087
KYSE70	ENSG00000206028	ENSG00000206028	4.30227	0.00907203	0.223865	0.551087	NA
KYSE70	ENSG00000206052	DOK6	0.784389	0.00607067	0.2243	0.518393	NA
KYSE70	ENSG00000206053	JPT2	3439.06	-0.0578228	0.222023	0.398623	0.919143
KYSE70	ENSG00000206072	SERPINB11	1.80178	0.00754429	0.224245	0.450724	NA
KYSE70	ENSG00000206073	SERPINB4	0	NA	NA	NA	NA
KYSE70	ENSG00000206075	SERPINB5	1275.62	0.00909588	0.211582	0.90853	0.993986
KYSE70	ENSG00000206077	ZDHHC11B	25.1376	0.0416693	0.227821	0.155969	0.71724
KYSE70	ENSG00000206113	CFAP99	8.70867	0.012137	0.223179	0.640051	NA
KYSE70	ENSG00000206120	EGFEM1P	86.5298	0.0177013	0.224087	0.179045	0.751194
KYSE70	ENSG00000206127	GOLGA8O	3.71632	0.00527186	0.223609	0.754	NA
KYSE70	ENSG00000206129	ENSG00000206129	49.4596	0.0459768	0.229827	0.0226912	0.322751
KYSE70	ENSG00000206140	TMEM191C	17.6348	-0.0224561	0.223033	0.525316	0.956395
KYSE70	ENSG00000206145	P2RX6P	1.04765	0.00632095	0.224315	0.474739	NA
KYSE70	ENSG00000206149	HERC2P9	203.952	-0.0482477	0.221129	0.44853	0.937276
KYSE70	ENSG00000206159	GYG2P1	0	NA	NA	NA	NA
KYSE70	ENSG00000206172	HBA1	2.90039	-0.00500116	0.223615	0.775324	NA
KYSE70	ENSG00000206181	ELOA2	10.7188	0.00880802	0.222608	0.761796	NA
KYSE70	ENSG00000206190	ATP10A	0.262181	0.00311135	0.224214	0.768344	NA
KYSE70	ENSG00000206192	ANKRD20A9P	17.6851	0.0207021	0.224122	0.354411	0.896254
KYSE70	ENSG00000206195	DUXAP8 ENSG00000206195	404.037	-0.0290803	0.21618	0.643604	0.978252
KYSE70	ENSG00000206199	ANKUB1	779.521	0.102405	0.240642	0.202295	0.779196
KYSE70	ENSG00000206203	TSSK2	84.4869	0.012186	0.219425	0.794164	0.99152
KYSE70	ENSG00000206262	FOXL2NB	4.05778	-0.0041402	0.223676	0.778581	NA
KYSE70	ENSG00000206337	HCP5	19.401	0.0123809	0.221739	0.734251	0.98998
KYSE70	ENSG00000206341	HLA-H	194.701	-0.0187224	0.220077	0.658964	0.980497
KYSE70	ENSG00000206344	HCG27	32.8114	-0.0513767	0.229627	0.169865	0.738544
KYSE70	ENSG00000206384	COL6A6	20.0489	-0.00639967	0.22105	0.861592	0.992286
KYSE70	ENSG00000206417	H1-10-AS1	1055.19	0.0613027	0.221713	0.399438	0.919527
KYSE70	ENSG00000206418	RAB12	1218.56	0.0204537	0.210824	0.786431	0.990087
KYSE70	ENSG00000206432	TMEM200C	11.6876	0.0137563	0.224263	0.176391	NA
KYSE70	ENSG00000206448	PPIAP30	3.94901	0.00240209	0.223446	0.897832	NA
KYSE70	ENSG00000206483	ENSG00000206483	9.5596	0.0154366	0.224077	0.367038	NA
KYSE70	ENSG00000206503	HLA-A	2130.58	0.0497914	0.217788	0.498963	0.951248
KYSE70	ENSG00000206527	HACD2	2120.53	-0.0566461	0.218452	0.455567	0.940163
KYSE70	ENSG00000206530	CFAP44	374.373	0.0114337	0.21166	0.880272	0.992286
KYSE70	ENSG00000206531	CD200R1L	25.584	0.0222926	0.224627	0.197265	0.774607
KYSE70	ENSG00000206532	ENSG00000206532	21.0376	-0.00615301	0.220915	0.866965	0.992286
KYSE70	ENSG00000206535	LNP1	267.153	0.0907324	0.24349	0.102717	0.61815
KYSE70	ENSG00000206538	VGLL3	36.5942	-0.0389715	0.228953	0.00189361	0.0854175
KYSE70	ENSG00000206549	ENSG00000206549	2.26607	0.00621731	0.223817	0.700048	NA
KYSE70	ENSG00000206552	KRBOX1-AS1	0	NA	NA	NA	NA
KYSE70	ENSG00000206557	TRIM71	2.14615	-0.00686472	0.22393	0.635706	NA
KYSE70	ENSG00000206559	ZCWPW2	9.99299	0.0114044	0.223089	0.657091	NA
KYSE70	ENSG00000206560	ANKRD28	2529.39	0.102048	0.243	0.158662	0.722056
KYSE70	ENSG00000206561	COLQ	22.5052	0.00662497	0.220839	0.870535	0.992286
KYSE70	ENSG00000206562	METTL6	319.036	0.0528155	0.222377	0.419342	0.927331
KYSE70	ENSG00000206567	ENSG00000206567	58.172	-0.064192	0.231492	0.211883	0.788467
KYSE70	ENSG00000206573	THUMPD3-AS1	591.489	-0.0604963	0.221643	0.395622	0.916908
KYSE70	ENSG00000206582	Y_RNA ENSG00000206582	6.55535	-0.00545394	0.223013	0.815797	NA
KYSE70	ENSG00000206585	RNVU1-7	6.08292	-0.00830315	0.224309	0.534402	NA
KYSE70	ENSG00000206592	ENSG00000206592	1.54251	0.0028058	0.224161	0.773982	NA
KYSE70	ENSG00000206597	SNORA57	161.782	-0.087284	0.239187	0.163207	0.729679
KYSE70	ENSG00000206600	RNU6-25P	1.68229	-0.00457848	0.223873	0.743731	NA
KYSE70	ENSG00000206602	SNORD58A	18.3559	-0.0231576	0.223319	0.49198	0.94832
KYSE70	ENSG00000206603	SNORA22B	22.0234	-0.0423751	0.228293	0.128155	0.67357
KYSE70	ENSG00000206604	RNU6-425P	2.93086	0.000654372	0.223577	0.967912	NA
KYSE70	ENSG00000206605	RNU6-946P	7.40466	0.00210905	0.222899	0.928035	NA
KYSE70	ENSG00000206611	SNORD24	34.7943	-0.0472109	0.227434	0.262514	0.840811
KYSE70	ENSG00000206612	SNORA2A	7.07875	-0.00366063	0.222788	0.883267	NA
KYSE70	ENSG00000206620	SNORD45C	37.928	-0.0679867	0.237488	0.030779	0.371187
KYSE70	ENSG00000206621	SNORD116-14	0	NA	NA	NA	NA
KYSE70	ENSG00000206622	SNORA69	9.83187	-0.0198601	0.223852	0.471416	NA
KYSE70	ENSG00000206623	RNU6-979P	1.47985	0.000680537	0.2238	0.961111	NA
KYSE70	ENSG00000206624	RNU1-39P	11.0609	0.000601382	0.222347	0.98905	NA
KYSE70	ENSG00000206625	RNU6-1	4.61261	-0.00504533	0.223275	0.813075	NA
KYSE70	ENSG00000206630	SNORD60	60.4817	-0.0735917	0.239064	0.0446625	0.441608
KYSE70	ENSG00000206633	SNORA80B	10.0368	-0.0207686	0.224262	0.386054	NA
KYSE70	ENSG00000206634	SNORA22	12.1235	-0.0142455	0.22275	0.641375	NA
KYSE70	ENSG00000206635	RNU6-1062P	1.91389	-0.00626682	0.223914	0.666255	NA
KYSE70	ENSG00000206645	Y_RNA ENSG00000206645	4.15036	-0.0018277	0.223332	0.921288	NA
KYSE70	ENSG00000206646	Y_RNA ENSG00000206646	1.42118	-0.00500649	0.224149	0.578996	NA
KYSE70	ENSG00000206647	ENSG00000206647	7.99918	-0.0306889	0.226548	0.147509	NA
KYSE70	ENSG00000206650	SNORA70G	11.7576	-0.00521943	0.222355	0.847356	NA
KYSE70	ENSG00000206651	Y_RNA ENSG00000206651	4.11882	-0.00546202	0.223394	0.785737	NA
KYSE70	ENSG00000206652	RNU1-1	9.39897	0.00221112	0.222632	0.935104	NA
KYSE70	ENSG00000206654	RNU6-608P	5.8306	-0.00636743	0.223106	0.784359	NA
KYSE70	ENSG00000206656	SNORD116-17	0	NA	NA	NA	NA
KYSE70	ENSG00000206669	Y_RNA ENSG00000206669	0	NA	NA	NA	NA
KYSE70	ENSG00000206675	RNU6-32P	3.3326	-0.00866174	0.224163	0.391028	NA
KYSE70	ENSG00000206676	Y_RNA ENSG00000206676	3.22124	0.00321875	0.223506	0.861609	NA
KYSE70	ENSG00000206679	Y_RNA ENSG00000206679	3.33411	-0.010678	0.223966	0.541416	NA
KYSE70	ENSG00000206680	SNORD21	17.5112	-0.0278548	0.224432	0.378003	0.908435
KYSE70	ENSG00000206682	Y_RNA ENSG00000206682	5.04514	-0.0113171	0.223681	0.585937	NA
KYSE70	ENSG00000206687	RNU1-109P	12.9461	0.00472527	0.222871	0.833968	NA
KYSE70	ENSG00000206688	SNORD116-18	0	NA	NA	NA	NA
KYSE70	ENSG00000206693	SNORA56	14.6742	-0.0247359	0.223871	0.447619	NA
KYSE70	ENSG00000206698	RNU1-73P	2.90039	-0.00500116	0.223615	0.775324	NA
KYSE70	ENSG00000206712	RNU6-26P	5.13729	-0.00295223	0.223099	0.891156	NA
KYSE70	ENSG00000206713	Y_RNA ENSG00000206713	0.926426	-0.00367576	0.224253	0.645858	NA
KYSE70	ENSG00000206728	Y_RNA ENSG00000206728	3.797	-0.0108184	0.223954	0.534576	NA
KYSE70	ENSG00000206731	ENSG00000206731	2.23582	0.00262621	0.223656	0.876296	NA
KYSE70	ENSG00000206734	Y_RNA ENSG00000206734	3.33368	-0.0112211	0.224036	0.509249	NA
KYSE70	ENSG00000206737	RNVU1-18	2.14453	0.00028223	0.224051	0.949799	NA
KYSE70	ENSG00000206739	Y_RNA ENSG00000206739	6.52596	-0.0100349	0.22324	0.679313	NA
KYSE70	ENSG00000206743	RNU6-484P	2.66846	-0.00289903	0.223609	0.860715	NA
KYSE70	ENSG00000206746	RNU6-142P	1.44896	-0.00224267	0.224099	0.700476	NA
KYSE70	ENSG00000206754	SNORD101	31.218	-0.0777353	0.241455	0.0488304	0.460589
KYSE70	ENSG00000206755	SNORA30	6.2626	-0.00893322	0.223392	0.671202	NA
KYSE70	ENSG00000206756	Y_RNA ENSG00000206756	2.86982	-0.00768658	0.223859	0.621961	NA
KYSE70	ENSG00000206760	SNORA6	43.3049	-0.0510401	0.227524	0.280113	0.851447
KYSE70	ENSG00000206762	RNU6-418P	4.35075	-0.00717299	0.223432	0.729349	NA
KYSE70	ENSG00000206763	RNU6-10P	6.98961	-0.012566	0.223384	0.611033	NA
KYSE70	ENSG00000206766	RNU6-435P	1.91422	-0.00580112	0.223899	0.684747	NA
KYSE70	ENSG00000206768	Y_RNA ENSG00000206768	2.72746	0.0023536	0.223592	0.890664	NA
KYSE70	ENSG00000206775	SNORD37	33.6471	-0.0462537	0.227001	0.280653	0.851819
KYSE70	ENSG00000206778	RNU6-213P	5.27739	-0.0128548	0.223764	0.550847	NA
KYSE70	ENSG00000206779	Y_RNA ENSG00000206779	3.1334	-0.00734754	0.223735	0.667442	NA
KYSE70	ENSG00000206785	SNORA15B-2	4.32082	-0.0105312	0.223707	0.602466	NA
KYSE70	ENSG00000206791	RNU1-129P	3.22232	0.00340785	0.223472	0.860568	NA
KYSE70	ENSG00000206799	SNORA32	74.4072	-0.0174496	0.217798	0.748462	0.990087
KYSE70	ENSG00000206811	SNORA10	70.5006	-0.0973134	0.250379	0.0538017	0.478044
KYSE70	ENSG00000206816	Y_RNA ENSG00000206816	2.1455	-0.00762407	0.223963	0.606744	NA
KYSE70	ENSG00000206822	Y_RNA ENSG00000206822	1.65279	-0.00645015	0.224196	0.517457	NA
KYSE70	ENSG00000206824	Y_RNA ENSG00000206824	4.08922	-0.00914104	0.223629	0.647756	NA
KYSE70	ENSG00000206828	RNVU1-30	12.0257	-0.0357661	0.227265	0.136555	NA
KYSE70	ENSG00000206832	RNU6V	2.4361	-0.00309407	0.223675	0.842749	NA
KYSE70	ENSG00000206834	SNORA1	14.9019	-0.0268962	0.224728	0.341192	NA
KYSE70	ENSG00000206838	SNORA5A	86.2176	0.0329574	0.222128	0.483233	0.94671
KYSE70	ENSG00000206846	Y_RNA ENSG00000206846	1.8844	-0.00770444	0.22425	0.467277	NA
KYSE70	ENSG00000206847	Y_RNA ENSG00000206847	2.60871	-0.00994214	0.224074	0.516267	NA
KYSE70	ENSG00000206848	RNU6-890P	1.94447	-0.00266729	0.22376	0.851162	NA
KYSE70	ENSG00000206859	RNU6-767P	11.7319	-0.0279196	0.225763	0.173137	NA
KYSE70	ENSG00000206869	SNORA70F	5.16808	0.00291633	0.223349	0.879289	NA
KYSE70	ENSG00000206870	RNU6-398P	13.0595	0.00275189	0.221816	0.937913	NA
KYSE70	ENSG00000206878	ENSG00000206878	2.99028	0.00572112	0.223674	0.737332	NA
KYSE70	ENSG00000206880	RNU6-1310P	3.65496	-0.00116469	0.22343	0.946853	NA
KYSE70	ENSG00000206881	RNU6-190P	5.18815	-0.0209252	0.225013	0.267096	NA
KYSE70	ENSG00000206885	SNORA75 ENSG00000206885	15.8635	-0.0272434	0.22416	0.41898	NA
KYSE70	ENSG00000206888	RNU6-48P	5.01704	-0.0142765	0.22398	0.49423	NA
KYSE70	ENSG00000206892	RNU6-42P	3.85664	-0.0070993	0.223577	0.705415	NA
KYSE70	ENSG00000206897	SNORA9B	6.81667	-0.00650121	0.222951	0.797464	NA
KYSE70	ENSG00000206899	RNU6-36P	2.69871	0.00150337	0.223603	0.928795	NA
KYSE70	ENSG00000206910	SNORA29	4.55006	-0.00753646	0.223781	0.602993	NA
KYSE70	ENSG00000206913	ENSG00000206913	6.23472	-0.0145647	0.223756	0.530492	NA
KYSE70	ENSG00000206914	Y_RNA ENSG00000206914	3.39375	-0.00509922	0.223504	0.787699	NA
KYSE70	ENSG00000206920	RNY1P6	5.42606	0.00151849	0.223017	0.951521	NA
KYSE70	ENSG00000206921	RNU6-481P	3.85761	-0.00753733	0.223557	0.701851	NA
KYSE70	ENSG00000206924	RNU6-689P	1.44971	0.00110055	0.224077	0.893791	NA
KYSE70	ENSG00000206926	RNU6-1024P	1.71254	-0.0012852	0.223759	0.925886	NA
KYSE70	ENSG00000206931	RNU6-1042P	3.71557	0.00645334	0.223982	0.524231	NA
KYSE70	ENSG00000206932	RNU6-4P	4.64383	-0.0028754	0.223208	0.887931	NA
KYSE70	ENSG00000206935	RNU6-514P	2.93086	0.000654372	0.223577	0.967912	NA
KYSE70	ENSG00000206937	SNORA70B	3.36425	-0.00819157	0.223705	0.65783	NA
KYSE70	ENSG00000206938	RNU4-31P	3.56701	-0.0121225	0.224098	0.47437	NA
KYSE70	ENSG00000206941	SNORD15A	15.9553	-0.0199899	0.222895	0.555373	NA
KYSE70	ENSG00000206948	SNORA36A	6.95925	-0.0160123	0.223838	0.503165	NA
KYSE70	ENSG00000206952	SNORA50A ENSG00000206952	13.5877	0.00670688	0.222205	0.827975	NA
KYSE70	ENSG00000206954	RNU6-1201P	3.45457	0.00144757	0.223388	0.945169	NA
KYSE70	ENSG00000206969	RNU6-1316P	1.94479	-0.00127485	0.223816	0.917241	NA
KYSE70	ENSG00000206979	SNORD61	5.94336	-0.0190018	0.22446	0.381116	NA
KYSE70	ENSG00000206985	RNU6-198P	1.71146	-0.0013168	0.223762	0.925856	NA
KYSE70	ENSG00000206989	SNORD63 ENSG00000206989	21.883	-0.0106749	0.22183	0.740014	0.990087
KYSE70	ENSG00000206990	Y_RNA ENSG00000206990	96.569	-0.000926541	0.215646	0.979122	0.999662
KYSE70	ENSG00000207001	SNORD116-2	0	NA	NA	NA	NA
KYSE70	ENSG00000207003	RNU6-611P	6.55287	-0.00438076	0.22326	0.819136	NA
KYSE70	ENSG00000207004	RNU6-301P	0.957324	-0.00368509	0.224123	0.749229	NA
KYSE70	ENSG00000207005	RNU1-2	8.32559	-0.00335539	0.222587	0.898461	NA
KYSE70	ENSG00000207008	SNORA54	8.81479	-0.0236054	0.224685	0.355988	NA
KYSE70	ENSG00000207012	RNU6-72P	2.86982	-0.00768658	0.223859	0.621961	NA
KYSE70	ENSG00000207014	SNORD116-3	0	NA	NA	NA	NA
KYSE70	ENSG00000207021	Y_RNA ENSG00000207021	5.24768	-0.014167	0.223943	0.497716	NA
KYSE70	ENSG00000207031	SNORD59A	17.5498	-0.0113144	0.221694	0.74961	0.990087
KYSE70	ENSG00000207034	Y_RNA ENSG00000207034	12.5325	-0.0155199	0.223007	0.591994	NA
KYSE70	ENSG00000207036	RNY3P14	2.90072	-0.00536266	0.223619	0.762654	NA
KYSE70	ENSG00000207041	RNU6-3P	2.93129	-0.00203091	0.223512	0.905663	NA
KYSE70	ENSG00000207044	RNU6-1226P	0	NA	NA	NA	NA
KYSE70	ENSG00000207046	RNU6-886P	0.957647	-0.00293953	0.224115	0.726096	NA
KYSE70	ENSG00000207047	SNORD51	4.26344	-0.0117669	0.224069	0.452262	NA
KYSE70	ENSG00000207051	SNORA27	29.9258	-0.0514413	0.229077	0.219944	0.798016
KYSE70	ENSG00000207052	RNU6-378P	2.4066	-0.0057724	0.223791	0.712018	NA
KYSE70	ENSG00000207063	SNORD116-1	0	NA	NA	NA	NA
KYSE70	ENSG00000207067	SNORA72 ENSG00000207067	7.62457	-0.0217085	0.22462	0.356236	NA
KYSE70	ENSG00000207073	Y_RNA ENSG00000207073	1.97364	0.000920187	0.223677	0.955931	NA
KYSE70	ENSG00000207082	RNU6-171P	7.68378	-0.0143985	0.223552	0.554446	NA
KYSE70	ENSG00000207086	Y_RNA ENSG00000207086	5.01769	-0.0132367	0.223907	0.510648	NA
KYSE70	ENSG00000207088	SNORA7B	41.741	0.0112284	0.219184	0.819657	0.992286
KYSE70	ENSG00000207110	RNVU1-32	43.5908	-0.0203615	0.220745	0.639841	0.978252
KYSE70	ENSG00000207112	SNORA25	37.5411	-0.00936785	0.219704	0.830904	0.992286
KYSE70	ENSG00000207116	RNU6-31P	0.523285	0.00581858	0.224277	0.592629	NA
KYSE70	ENSG00000207118	SNORD14D	22.468	-0.0418808	0.227309	0.229374	0.806826
KYSE70	ENSG00000207119	U3 ENSG00000207119	4.08781	-0.00972885	0.223793	0.585102	NA
KYSE70	ENSG00000207129	RNA5SP187	8.99425	-0.00855149	0.222689	0.755569	NA
KYSE70	ENSG00000207133	SNORD116-7	0	NA	NA	NA	NA
KYSE70	ENSG00000207136	RNU6-769P	2.43826	-0.00303499	0.223671	0.842796	NA
KYSE70	ENSG00000207137	SNORD116-13	0	NA	NA	NA	NA
KYSE70	ENSG00000207144	RNU6-1297P	1.9449	-0.00437948	0.224011	0.753646	NA
KYSE70	ENSG00000207145	SNORA18	55.6233	-0.0357871	0.222931	0.445085	0.937257
KYSE70	ENSG00000207146	Y_RNA ENSG00000207146	23.3757	0.0171754	0.221562	0.673353	0.982215
KYSE70	ENSG00000207148	Y_RNA ENSG00000207148	0.988222	8.69797e-05	0.224176	0.970839	NA
KYSE70	ENSG00000207160	RNU6-1289P	1.18785	-0.00317839	0.224124	0.66299	NA
KYSE70	ENSG00000207165	SNORA70 ENSG00000207165	138.044	-0.062763	0.226628	0.324181	0.874556
KYSE70	ENSG00000207166	SNORA68	29.9873	-0.04636	0.227307	0.268875	0.844743
KYSE70	ENSG00000207168	SNORA15	9.94139	-0.0301539	0.225957	0.228114	NA
KYSE70	ENSG00000207171	ENSG00000207171	0.926426	-0.00367576	0.224253	0.645858	NA
KYSE70	ENSG00000207174	SNORD116-15	0	NA	NA	NA	NA
KYSE70	ENSG00000207175	RNU1-67P	1.62125	-0.00376616	0.22426	0.578103	NA
KYSE70	ENSG00000207181	SNORA14B	14.4735	-0.0206278	0.223197	0.529002	NA
KYSE70	ENSG00000207185	RNU6-1157P	3.65485	-0.00369349	0.223405	0.848255	NA
KYSE70	ENSG00000207194	RNU6-1026P	1.38996	-0.00619791	0.224319	0.46372	NA
KYSE70	ENSG00000207196	Y_RNA ENSG00000207196	0.926426	-0.00367576	0.224253	0.645858	NA
KYSE70	ENSG00000207197	SNORD116-12	0	NA	NA	NA	NA
KYSE70	ENSG00000207199	SNORD38D	5.53968	-0.010339	0.223447	0.641827	NA
KYSE70	ENSG00000207200	RNU6-45P	7.13925	0.00200724	0.222738	0.941925	NA
KYSE70	ENSG00000207202	RNU6-800P	3.4254	-0.00177152	0.223463	0.916279	NA
KYSE70	ENSG00000207205	RNVU1-15	19.8695	-0.0203333	0.222402	0.583074	0.971584
KYSE70	ENSG00000207217	SNORA80D	23.5472	0.0119223	0.22103	0.769148	0.990087
KYSE70	ENSG00000207223	Y_RNA ENSG00000207223	1.94415	-0.00285215	0.223735	0.849454	NA
KYSE70	ENSG00000207233	SNORA37	6.91173	-0.000556058	0.222874	0.972257	NA
KYSE70	ENSG00000207234	RNU6-125P	3.39386	-0.00320695	0.223482	0.85943	NA
KYSE70	ENSG00000207241	SNORD45A	49.0719	-0.0682334	0.236256	0.0743401	0.539689
KYSE70	ENSG00000207243	Y_RNA ENSG00000207243	1.97364	0.000920187	0.223677	0.955931	NA
KYSE70	ENSG00000207248	RNU6-1005P	1.62189	-0.00647141	0.224344	0.410863	NA
KYSE70	ENSG00000207256	RNU6-880P	2.00249	0.004184	0.224067	0.588929	NA
KYSE70	ENSG00000207263	SNORD116-16	0	NA	NA	NA	NA
KYSE70	ENSG00000207279	SNORD116-24	0	NA	NA	NA	NA
KYSE70	ENSG00000207280	SNORD20	20.8538	-0.0319553	0.224691	0.368419	0.904396
KYSE70	ENSG00000207281	Y_RNA ENSG00000207281	1.65247	-0.00675676	0.224215	0.536743	NA
KYSE70	ENSG00000207286	Y_RNA ENSG00000207286	3.3031	-0.0102905	0.224296	0.33009	NA
KYSE70	ENSG00000207296	RNU6-140P	8.46293	0.0152013	0.224472	0.166611	NA
KYSE70	ENSG00000207297	SNORD7	2.63886	-0.00733294	0.223817	0.658533	NA
KYSE70	ENSG00000207298	RNU6-83P	1.65279	-0.00645015	0.224196	0.517457	NA
KYSE70	ENSG00000207304	SNORA8	35.8479	-0.0330236	0.223081	0.460761	0.941091
KYSE70	ENSG00000207313	SNORA2B	7.19021	-0.0171047	0.224005	0.459435	NA
KYSE70	ENSG00000207325	RNY1P4	3.10315	-0.0100536	0.223958	0.549885	NA
KYSE70	ENSG00000207326	Y_RNA ENSG00000207326	2.43858	-0.00232301	0.223717	0.86593	NA
KYSE70	ENSG00000207332	RNU6-146P	70.3236	0.0465819	0.227923	0.18367	0.75754
KYSE70	ENSG00000207336	RNU6-658P	4.11871	-0.00618621	0.223421	0.761266	NA
KYSE70	ENSG00000207340	RNVU1-1	2.14561	-0.00213003	0.224108	0.860199	NA
KYSE70	ENSG00000207342	Y_RNA ENSG00000207342	3.94545	0.000301884	0.223306	0.989867	NA
KYSE70	ENSG00000207344	SNORA22C	3.68435	-0.000784157	0.223342	0.965704	NA
KYSE70	ENSG00000207357	RNU6-2	17.6383	-0.00448785	0.221427	0.893491	0.992861
KYSE70	ENSG00000207359	RNU6-925P	5.94185	-0.0132497	0.223859	0.513075	NA
KYSE70	ENSG00000207368	Y_RNA ENSG00000207368	3.82994	-0.00889992	0.224129	0.385236	NA
KYSE70	ENSG00000207370	Y_RNA ENSG00000207370	16.2457	-0.0144486	0.222197	0.669423	NA
KYSE70	ENSG00000207375	SNORD116-23	0	NA	NA	NA	NA
KYSE70	ENSG00000207378	RNU6-748P	2.34729	-0.00982426	0.224363	0.416503	NA
KYSE70	ENSG00000207383	Y_RNA ENSG00000207383	13.2596	0.000550574	0.221809	0.990821	NA
KYSE70	ENSG00000207392	SNORA20	5.70938	-0.0155966	0.224245	0.386604	NA
KYSE70	ENSG00000207394	RNU6-1060P	0.262181	0.00311135	0.224214	0.768344	NA
KYSE70	ENSG00000207395	Y_RNA ENSG00000207395	7.60257	-0.000955104	0.22264	0.964051	NA
KYSE70	ENSG00000207399	RNU6-1011P	2.20633	-0.00146364	0.22366	0.921571	NA
KYSE70	ENSG00000207401	Y_RNA ENSG00000207401	0.926426	-0.00367576	0.224253	0.645858	NA
KYSE70	ENSG00000207405	SNORA64	76.662	-0.099695	0.250034	0.0803645	0.558821
KYSE70	ENSG00000207406	SNORA41	5.80272	-0.00643188	0.223232	0.764915	NA
KYSE70	ENSG00000207412	RNU6-455P	1.91465	-0.00604136	0.224111	0.596759	NA
KYSE70	ENSG00000207421	SNORD38B ENSG00000207421	29.9534	-0.0487643	0.228224	0.237827	0.813653
KYSE70	ENSG00000207425	Y_RNA ENSG00000207425	11.4393	-0.0225195	0.225131	0.159605	NA
KYSE70	ENSG00000207438	Y_RNA ENSG00000207438	1.94447	-0.00266729	0.22376	0.851162	NA
KYSE70	ENSG00000207440	RNU6-541P	1.68304	-0.00478473	0.224087	0.646548	NA
KYSE70	ENSG00000207442	SNORD116-6	0	NA	NA	NA	NA
KYSE70	ENSG00000207444	SNORD56B	2.17467	-0.0037673	0.223773	0.793672	NA
KYSE70	ENSG00000207445	SNORD15B	56.4909	-0.0259211	0.219841	0.616688	0.974943
KYSE70	ENSG00000207449	RNU6-19P	4.58268	-0.00864829	0.223484	0.681736	NA
KYSE70	ENSG00000207450	Y_RNA ENSG00000207450	4.785	-0.0124038	0.223813	0.549723	NA
KYSE70	ENSG00000207452	RNU6-606P	4.0581	-0.00745365	0.223696	0.661315	NA
KYSE70	ENSG00000207455	RNU6-331P	2.90115	-0.00513784	0.223634	0.767309	NA
KYSE70	ENSG00000207457	RNU6-476P	4.3219	-0.0103444	0.223704	0.603767	NA
KYSE70	ENSG00000207460	SNORD116-19	0	NA	NA	NA	NA
KYSE70	ENSG00000207468	SNORA19	7.08133	-0.00400947	0.222832	0.8665	NA
KYSE70	ENSG00000207475	SNORA80E	4.3205	-0.0103637	0.223706	0.603743	NA
KYSE70	ENSG00000207484	Y_RNA ENSG00000207484	5.248	-0.014865	0.224012	0.478689	NA
KYSE70	ENSG00000207493	SNORA46	9.25267	-0.00853497	0.222695	0.757507	NA
KYSE70	ENSG00000207496	SNORA7A	75.1184	-0.0247046	0.218527	0.656803	0.98012
KYSE70	ENSG00000207500	SNORD102	24.5611	-0.0491117	0.22905	0.196984	0.774607
KYSE70	ENSG00000207501	RNVU1-14	59.7123	-0.0486586	0.225808	0.333317	0.882909
KYSE70	ENSG00000207507	RNU6-9	10.7332	-0.00500299	0.222371	0.857928	NA
KYSE70	ENSG00000207508	RNU6-1237P	3.33335	-0.0104536	0.223991	0.523871	NA
KYSE70	ENSG00000207523	SNORA66	15.7734	-0.0332173	0.225557	0.308599	NA
KYSE70	ENSG00000207524	RNU6-33P	5.54	-0.0108596	0.223484	0.630632	NA
KYSE70	ENSG00000207525	Y_RNA ENSG00000207525	5.16711	0.000281664	0.223067	0.994042	NA
KYSE70	ENSG00000207547	MIR25	20.9572	-0.0430902	0.228088	0.175957	0.747328
KYSE70	ENSG00000207550	MIR99B	9.9285	0.0109455	0.22292	0.686098	NA
KYSE70	ENSG00000207554	MIR647	14.0991	-0.0116257	0.222165	0.719568	NA
KYSE70	ENSG00000207561	MIR635	13.1931	0.0269011	0.225287	0.236759	NA
KYSE70	ENSG00000207563	MIR23B	21.8808	0.000531827	0.220665	0.992665	0.999662
KYSE70	ENSG00000207568	MIR203A	0.985421	7.86449e-05	0.224186	0.970842	NA
KYSE70	ENSG00000207569	MIR433	0	NA	NA	NA	NA
KYSE70	ENSG00000207573	MIR550A2	1.91454	-0.0040774	0.223872	0.757615	NA
KYSE70	ENSG00000207574	MIR661	15.2546	-0.0168056	0.222728	0.599976	NA
KYSE70	ENSG00000207579	MIR662	4.23007	-0.00558612	0.224186	0.66531	NA
KYSE70	ENSG00000207581	MIR199B	0.262181	0.00311135	0.224214	0.768344	NA
KYSE70	ENSG00000207587	MIR544A	0	NA	NA	NA	NA
KYSE70	ENSG00000207588	MIR593	5.33682	-0.00699876	0.223246	0.754346	NA
KYSE70	ENSG00000207590	MIR215	3.36425	-0.00819157	0.223705	0.65783	NA
KYSE70	ENSG00000207595	MIR181A2	6.37514	-0.019788	0.224654	0.324817	NA
KYSE70	ENSG00000207606	MIR554	9.04403	-0.0185836	0.224007	0.446944	NA
KYSE70	ENSG00000207607	MIR200A	3.4741	-0.00403353	0.22427	0.484531	NA
KYSE70	ENSG00000207608	MIR127	0	NA	NA	NA	NA
KYSE70	ENSG00000207609	MIR491	2.46668	0.00109046	0.223573	0.951978	NA
KYSE70	ENSG00000207611	MIR149	17.7324	-0.0258099	0.224833	0.283487	0.855054
KYSE70	ENSG00000207612	MIR604	10.1031	0.000968753	0.222281	0.97939	NA
KYSE70	ENSG00000207617	MIR3074	29.3451	0.00669406	0.220093	0.880243	0.992286
KYSE70	ENSG00000207622	MIR619	8.90662	-0.0150486	0.223476	0.550312	NA
KYSE70	ENSG00000207631	MIR641	15.9649	-0.00142583	0.221506	0.960603	NA
KYSE70	ENSG00000207633	MIR505	2.87079	-0.00854616	0.223862	0.614554	NA
KYSE70	ENSG00000207635	MIR499A	5.71197	-0.0177748	0.224368	0.395744	NA
KYSE70	ENSG00000207642	MIR571	0	NA	NA	NA	NA
KYSE70	ENSG00000207646	MIR655	0	NA	NA	NA	NA
KYSE70	ENSG00000207650	MIR570	76.0339	-0.0494133	0.224393	0.378246	0.908581
KYSE70	ENSG00000207652	MIR621	42.3557	-0.0108529	0.219168	0.818047	0.992286
KYSE70	ENSG00000207653	MIR558	2.63929	-0.00729803	0.223814	0.658601	NA
KYSE70	ENSG00000207696	MIR659	1.97364	0.000920187	0.223677	0.955931	NA
KYSE70	ENSG00000207697	MIR573	6.95979	-0.0150745	0.223682	0.536664	NA
KYSE70	ENSG00000207704	MIR548AA1	5.88361	-0.0242586	0.225501	0.211389	NA
KYSE70	ENSG00000207708	MIR141	8.58627	0.000827307	0.222787	0.976692	NA
KYSE70	ENSG00000207713	MIR200C	4.6407	-0.00135841	0.223307	0.940953	NA
KYSE70	ENSG00000207719	MIR623	5.01499	-0.0123266	0.223847	0.530345	NA
KYSE70	ENSG00000207721	MIR186	11.3387	-0.014202	0.222995	0.616499	NA
KYSE70	ENSG00000207725	MIR222	4.41082	-0.00127283	0.223183	0.949073	NA
KYSE70	ENSG00000207726	MIR455	1.21843	-0.00107663	0.223876	0.931273	NA
KYSE70	ENSG00000207730	MIR200B	5.32695	-0.00562151	0.224318	0.361501	NA
KYSE70	ENSG00000207736	MIR657	8.24589	0.0137317	0.223409	0.586389	NA
KYSE70	ENSG00000207737	MIR181B2	6.17378	-0.0158682	0.224079	0.447141	NA
KYSE70	ENSG00000207741	MIR590	16.7869	-0.0281275	0.224499	0.376009	0.908118
KYSE70	ENSG00000207742	MIR487A	0	NA	NA	NA	NA
KYSE70	ENSG00000207746	MIR575	2.66846	-0.00289903	0.223609	0.860715	NA
KYSE70	ENSG00000207750	MIR553	4.95665	-0.0198669	0.224862	0.293298	NA
KYSE70	ENSG00000207751	ENSG00000207751	111.589	-0.0317197	0.218327	0.593839	0.97253
KYSE70	ENSG00000207752	MIR199A1	5.79971	-0.00849202	0.223334	0.697298	NA
KYSE70	ENSG00000207756	MIR580	1.18785	-0.00317839	0.224124	0.66299	NA
KYSE70	ENSG00000207757	MIR93	9.33614	-0.0207846	0.224121	0.431623	NA
KYSE70	ENSG00000207771	MIR550A1	4.12119	-0.00433759	0.223494	0.801461	NA
KYSE70	ENSG00000207779	MIR15B	10.8688	-0.02641	0.225942	0.107036	NA
KYSE70	ENSG00000207780	MIR648	5.71251	-0.017623	0.224309	0.407355	NA
KYSE70	ENSG00000207808	MIR27A	20.2646	0.00785145	0.221327	0.833573	0.992286
KYSE70	ENSG00000207815	MIR563	3.65593	-0.00314094	0.223372	0.871474	NA
KYSE70	ENSG00000207820	MIR545	4.90526	-0.000559087	0.223137	0.974448	NA
KYSE70	ENSG00000207821	MIR640	3.91746	-0.000972488	0.22329	0.959206	NA
KYSE70	ENSG00000207839	MIR33B	14.2608	-0.0280406	0.224957	0.326567	NA
KYSE70	ENSG00000207864	MIR27B	37.7252	0.00702687	0.219237	0.886616	0.992286
KYSE70	ENSG00000207870	MIR221	10.8265	0.00155518	0.222179	0.963493	NA
KYSE70	ENSG00000207923	MIR559	2.63853	-0.00737796	0.223832	0.649536	NA
KYSE70	ENSG00000207926	MIR135A1	6.35561	-0.00288577	0.222902	0.900655	NA
KYSE70	ENSG00000207930	MIR603	3.36457	-0.00792184	0.223694	0.666015	NA
KYSE70	ENSG00000207934	MIR654	0	NA	NA	NA	NA
KYSE70	ENSG00000207935	MIR204	0	NA	NA	NA	NA
KYSE70	ENSG00000207942	MIR136	0	NA	NA	NA	NA
KYSE70	ENSG00000207948	MIR328	6.06264	-0.00638585	0.223096	0.783843	NA
KYSE70	ENSG00000207951	MIR561	1.15803	-0.00368849	0.224256	0.618471	NA
KYSE70	ENSG00000207952	MIR624	2.17467	-0.0037673	0.223773	0.793672	NA
KYSE70	ENSG00000207954	MIR138-1	6.205	-0.016971	0.224167	0.440738	NA
KYSE70	ENSG00000207955	MIR219A2HG	18.8349	-0.0058518	0.221267	0.866818	0.992286
KYSE70	ENSG00000207956	MIR579	3.65593	-0.00314094	0.223372	0.871474	NA
KYSE70	ENSG00000207959	MIR656	0	NA	NA	NA	NA
KYSE70	ENSG00000207967	MIR620	1.2195	-0.00268062	0.224071	0.818716	NA
KYSE70	ENSG00000207972	MIR638	9.22651	-0.00985978	0.222759	0.722048	NA
KYSE70	ENSG00000207973	MIR589	12.6101	-0.0320521	0.225925	0.256799	NA
KYSE70	ENSG00000207974	MIR557	3.62579	-0.00560415	0.2235	0.769297	NA
KYSE70	ENSG00000207975	MIR181B1	3.1615	-0.00322477	0.223517	0.854903	NA
KYSE70	ENSG00000207980	MIR23A	32.0436	0.00748846	0.219958	0.868217	0.992286
KYSE70	ENSG00000207988	MIR576	3.10315	-0.0100536	0.223958	0.549885	NA
KYSE70	ENSG00000207993	MIR134	0	NA	NA	NA	NA
KYSE70	ENSG00000207996	MIR301A	1.94404	0.00203748	0.223997	0.842752	NA
KYSE70	ENSG00000207997	MIR644A	5.36858	-0.00339345	0.223069	0.878685	NA
KYSE70	ENSG00000208001	MIR431	0	NA	NA	NA	NA
KYSE70	ENSG00000208004	MIR323B	0	NA	NA	NA	NA
KYSE70	ENSG00000208005	MIR503	1.71146	-0.0013168	0.223762	0.925856	NA
KYSE70	ENSG00000208008	MIR125A	1.51043	0.00418999	0.224092	0.642135	NA
KYSE70	ENSG00000208009	MIR130A	1.97257	1.06734e-05	0.223721	0.998164	NA
KYSE70	ENSG00000208018	MIR645	7.92622	0.00473404	0.222689	0.854408	NA
KYSE70	ENSG00000208028	MIR616	20.289	0.00947195	0.223403	0.565607	0.968168
KYSE70	ENSG00000208036	MIR106B	14.0602	-0.031973	0.225634	0.287895	NA
KYSE70	ENSG00000208037	MIR320A	10.0711	0.0063206	0.222772	0.805536	NA
KYSE70	ENSG00000208308	SNORA40B	3.71536	0.0032198	0.223359	0.877229	NA
KYSE70	ENSG00000208772	SNORD94	19.9924	-0.0114578	0.221359	0.757398	0.990087
KYSE70	ENSG00000208797	SNORD73A	22.943	-0.027796	0.223289	0.477081	0.94596
KYSE70	ENSG00000208892	SNORA49	16.7184	0.000109709	0.221313	0.996769	0.999662
KYSE70	ENSG00000209042	SNORD12C	52.5783	-0.0996989	0.253846	0.0278272	0.354863
KYSE70	ENSG00000209082	MT-TL1	486.888	-0.0130247	0.213305	0.837795	0.992286
KYSE70	ENSG00000209480	SNORD83B	56.9124	-0.0516143	0.22663	0.313165	0.869237
KYSE70	ENSG00000209482	SNORD83A	66.8509	-0.0686128	0.232543	0.209075	0.785032
KYSE70	ENSG00000209582	SNORA48	91.3045	-0.0334981	0.21935	0.565054	0.968166
KYSE70	ENSG00000209645	SNORD105	7.54336	-0.00560175	0.222796	0.827342	NA
KYSE70	ENSG00000209702	SNORD41	4.87393	-0.00382101	0.223168	0.866149	NA
KYSE70	ENSG00000210049	MT-TF	40.3478	-0.0397227	0.224168	0.39814	0.918709
KYSE70	ENSG00000210077	MT-TV	6.6962	-0.0153541	0.223954	0.468083	NA
KYSE70	ENSG00000210082	MT-RNR2	5115.15	0.101458	0.239984	0.200652	0.777206
KYSE70	ENSG00000210100	MT-TI	183.857	-0.0597277	0.225483	0.341918	0.888304
KYSE70	ENSG00000210107	MT-TQ	173.884	-0.0693152	0.230321	0.252485	0.827484
KYSE70	ENSG00000210112	MT-TM	152.082	-0.0540796	0.223538	0.389226	0.913595
KYSE70	ENSG00000210117	MT-TW	186.384	-0.0494783	0.22246	0.416253	0.926175
KYSE70	ENSG00000210127	MT-TA	508.855	0.00333295	0.210835	0.969706	0.998918
KYSE70	ENSG00000210135	MT-TN	852.566	0.0115484	0.21033	0.882422	0.992286
KYSE70	ENSG00000210140	MT-TC	1279.99	0.012933	0.20986	0.868341	0.992286
KYSE70	ENSG00000210144	MT-TY	1417.54	0.0127857	0.209828	0.869547	0.992286
KYSE70	ENSG00000210151	MT-TS1	1280.31	0.055624	0.218656	0.460533	0.941091
KYSE70	ENSG00000210154	MT-TD	439.222	-0.0548247	0.220409	0.436532	0.933916
KYSE70	ENSG00000210156	MT-TK	127.058	-0.101675	0.249279	0.098074	0.60855
KYSE70	ENSG00000210164	MT-TG	465.833	-0.18179	0.322794	0.0312751	0.374424
KYSE70	ENSG00000210174	MT-TR	387.611	-0.0817523	0.231291	0.263055	0.841116
KYSE70	ENSG00000210176	MT-TH	441.147	-0.106398	0.245188	0.160558	0.724744
KYSE70	ENSG00000210184	MT-TS2	555.077	-0.096206	0.237872	0.208983	0.784833
KYSE70	ENSG00000210191	MT-TL2	487.426	-0.0896	0.234419	0.236444	0.81267
KYSE70	ENSG00000210194	MT-TE	318.105	-0.0568867	0.221856	0.410438	0.92477
KYSE70	ENSG00000210195	MT-TT	800.256	-0.00297204	0.211084	0.960449	0.998136
KYSE70	ENSG00000210196	MT-TP	822.024	0.0104774	0.211079	0.8969	0.993407
KYSE70	ENSG00000210741	MIR196A1	0	NA	NA	NA	NA
KYSE70	ENSG00000210825	SNORA40	86.1838	-0.0677751	0.231963	0.214724	0.79268
KYSE70	ENSG00000211445	GPX3	120.378	0.042902	0.220758	0.488815	0.947685
KYSE70	ENSG00000211448	DIO2	394.256	3.41113	0.939598	2.69816e-06	0.00107835
KYSE70	ENSG00000211450	SELENOH	998.142	-0.0392048	0.214645	0.58666	0.971717
KYSE70	ENSG00000211451	GNRHR2	246.11	0.016735	0.213626	0.807578	0.992286
KYSE70	ENSG00000211452	DIO1	15.56	0.00529952	0.221608	0.878723	NA
KYSE70	ENSG00000211454	AKR7L	34.6214	0.00401607	0.221076	0.912148	0.994642
KYSE70	ENSG00000211455	STK38L	655.24	0.0271412	0.213739	0.702522	0.98613
KYSE70	ENSG00000211456	SACM1L	873.154	0.0311159	0.213704	0.669353	0.982206
KYSE70	ENSG00000211459	MT-RNR1	1812.83	0.0733038	0.231063	0.247204	0.821823
KYSE70	ENSG00000211460	TSN	1369.87	-0.0326638	0.213595	0.64804	0.978811
KYSE70	ENSG00000211513	MIR320E	4.75281	-0.0133121	0.224112	0.434065	NA
KYSE70	ENSG00000211514	MIR454	2.54961	-0.00886747	0.224466	0.262667	NA
KYSE70	ENSG00000211574	MIR770	0	NA	NA	NA	NA
KYSE70	ENSG00000211575	MIR760	4.35	-0.0077299	0.223497	0.701757	NA
KYSE70	ENSG00000211582	MIR758	0	NA	NA	NA	NA
KYSE70	ENSG00000211584	SLC48A1	3561.23	0.149218	0.295494	0.00933113	0.203886
KYSE70	ENSG00000211591	MIR762	52.8105	-0.032955	0.222493	0.473465	0.945241
KYSE70	ENSG00000211639	IGLV4-60	0	NA	NA	NA	NA
KYSE70	ENSG00000211640	IGLV6-57	0	NA	NA	NA	NA
KYSE70	ENSG00000211641	IGLV11-55	0	NA	NA	NA	NA
KYSE70	ENSG00000211643	IGLV5-52	73.4844	-0.0122015	0.217239	0.821506	0.992286
KYSE70	ENSG00000211644	IGLV1-51	15.0946	0.00830509	0.221794	0.813861	NA
KYSE70	ENSG00000211645	IGLV1-50	3.68467	0.000337744	0.223343	0.988442	NA
KYSE70	ENSG00000211649	IGLV7-46	1.01632	0.00408756	0.224139	0.695001	NA
KYSE70	ENSG00000211683	ENSG00000211683	51.7366	0.0114185	0.220197	0.809596	0.992286
KYSE70	ENSG00000211689	TRGC1	0	NA	NA	NA	NA
KYSE70	ENSG00000211751	TRBC1	0	NA	NA	NA	NA
KYSE70	ENSG00000211764	TRBJ2-1	0.231607	-0.00308666	0.224219	0.822759	NA
KYSE70	ENSG00000211765	TRBJ2-2	0	NA	NA	NA	NA
KYSE70	ENSG00000211766	TRBJ2-2P	0	NA	NA	NA	NA
KYSE70	ENSG00000211767	TRBJ2-3	0	NA	NA	NA	NA
KYSE70	ENSG00000211768	TRBJ2-4	0	NA	NA	NA	NA
KYSE70	ENSG00000211769	TRBJ2-5	0	NA	NA	NA	NA
KYSE70	ENSG00000211770	TRBJ2-6	0	NA	NA	NA	NA
KYSE70	ENSG00000211771	TRBJ2-7	0	NA	NA	NA	NA
KYSE70	ENSG00000211772	TRBC2	0.231607	-0.00308666	0.224219	0.822759	NA
KYSE70	ENSG00000211782	TRAV8-1	0	NA	NA	NA	NA
KYSE70	ENSG00000211816	TRAV38-1	0	NA	NA	NA	NA
KYSE70	ENSG00000211817	TRAV38-2DV8	0.231607	-0.00308666	0.224219	0.822759	NA
KYSE70	ENSG00000211891	IGHE	19.7105	0.0629966	0.236696	0.00995883	0.209787
KYSE70	ENSG00000211896	IGHG1	4.13009	0.0122982	0.224413	0.23205	NA
KYSE70	ENSG00000211956	IGHV4-34	3.4741	-0.00403353	0.22427	0.484531	NA
KYSE70	ENSG00000211959	IGHV4-39	5.32695	-0.00562151	0.224318	0.361501	NA
KYSE70	ENSG00000211962	IGHV1-46	3.73628	-0.0056432	0.224248	0.606765	NA
KYSE70	ENSG00000212017	MIR548U	2.66835	-0.00408944	0.223632	0.811022	NA
KYSE70	ENSG00000212024	MIR550A3	3.85804	-0.00786134	0.223577	0.688236	NA
KYSE70	ENSG00000212027	MIR374B	13.7321	-0.00643186	0.222054	0.829996	NA
KYSE70	ENSG00000212122	TSSK1B	23.7917	0.0240212	0.224666	0.24146	0.816429
KYSE70	ENSG00000212123	PRR22	192.616	-0.0520205	0.221782	0.429683	0.931823
KYSE70	ENSG00000212124	TAS2R19	25.7537	-0.0354128	0.224679	0.376599	0.908118
KYSE70	ENSG00000212125	TAS2R15P	25.7655	-0.0192848	0.221545	0.633727	0.977921
KYSE70	ENSG00000212126	TAS2R50	8.64229	-0.0157341	0.223516	0.545887	NA
KYSE70	ENSG00000212127	TAS2R14	283.338	-0.0357985	0.21577	0.603037	0.974471
KYSE70	ENSG00000212128	TAS2R13	15.8983	-0.0261823	0.224146	0.409728	NA
KYSE70	ENSG00000212135	SNORD67	14.352	-0.0307466	0.22526	0.320268	NA
KYSE70	ENSG00000212153	RNU1-82P	1.48018	0.00281951	0.224042	0.792916	NA
KYSE70	ENSG00000212158	SNORD66	18.0139	-0.0279573	0.224225	0.402243	0.921677
KYSE70	ENSG00000212163	SNORD91A	6.63915	-0.0222269	0.224872	0.318859	NA
KYSE70	ENSG00000212175	ENSG00000212175	4.61325	-0.00575283	0.223295	0.786305	NA
KYSE70	ENSG00000212181	ENSG00000212181	1.44971	0.00110055	0.224077	0.893791	NA
KYSE70	ENSG00000212190	RNU6-298P	2.58019	-0.010078	0.224356	0.336359	NA
KYSE70	ENSG00000212195	U3 ENSG00000212195	27.8913	-0.057375	0.231816	0.144658	0.701788
KYSE70	ENSG00000212205	Y_RNA ENSG00000212205	4.84518	-0.00698046	0.223329	0.744818	NA
KYSE70	ENSG00000212207	RNU6-1321P	1.74204	0.00289025	0.223787	0.84324	NA
KYSE70	ENSG00000212232	SNORD17	312.357	-0.00109423	0.213543	0.983322	0.999662
KYSE70	ENSG00000212237	RNA5SP18	7.66759	0.00144121	0.222895	0.956265	NA
KYSE70	ENSG00000212238	RNA5SP244	32.0339	-0.00956933	0.219907	0.824946	0.992286
KYSE70	ENSG00000212240	RNU6-930P	2.89964	-0.00592741	0.223709	0.719672	NA
KYSE70	ENSG00000212242	RNA5SP219	3.36457	-0.00792184	0.223694	0.666015	NA
KYSE70	ENSG00000212246	RNU6-360P	0.262181	0.00311135	0.224214	0.768344	NA
KYSE70	ENSG00000212248	RNU6-750P	2.61044	-0.00786251	0.224173	0.429189	NA
KYSE70	ENSG00000212260	RNU6-724P	1.18861	-0.00203135	0.224133	0.856814	NA
KYSE70	ENSG00000212264	SNORD65C	7.82776	-0.0251569	0.22518	0.291931	NA
KYSE70	ENSG00000212279	ENSG00000212279	6.84865	-0.0024012	0.222802	0.919403	NA
KYSE70	ENSG00000212283	SNORD89	13.9548	-0.00458954	0.221764	0.885725	NA
KYSE70	ENSG00000212296	SNORD72	19.0262	-0.0280186	0.223853	0.438323	0.934466
KYSE70	ENSG00000212303	RNU6-1154P	0.523285	0.00581858	0.224277	0.592629	NA
KYSE70	ENSG00000212304	SNORD12	71.8105	-0.0754574	0.237446	0.118738	0.652219
KYSE70	ENSG00000212305	RNU6-679P	0.926426	-0.00367576	0.224253	0.645858	NA
KYSE70	ENSG00000212306	Y_RNA ENSG00000212306	2.11568	-0.00885906	0.22431	0.451636	NA
KYSE70	ENSG00000212309	SNORD70B	9.19496	-0.0104169	0.22286	0.703895	NA
KYSE70	ENSG00000212327	RNU6-882P	1.97397	0.00165887	0.223729	0.91148	NA
KYSE70	ENSG00000212330	RNU6-244P	7.22968	0.00933247	0.22303	0.722354	NA
KYSE70	ENSG00000212331	RNA5SP297	2.66911	-0.00377423	0.2236	0.826338	NA
KYSE70	ENSG00000212332	RNU6-780P	6.32439	-0.00591681	0.222989	0.805862	NA
KYSE70	ENSG00000212338	ENSG00000212338	2.66879	-0.00377007	0.2236	0.826352	NA
KYSE70	ENSG00000212342	ENSG00000212342	4.3515	-0.00724167	0.22344	0.724745	NA
KYSE70	ENSG00000212354	RNU6-1242P	2.84032	-0.0109388	0.224132	0.480074	NA
KYSE70	ENSG00000212360	RNU6-1177P	3.53686	-0.0126631	0.224469	0.307445	NA
KYSE70	ENSG00000212371	ENSG00000212371	5.50835	-0.0131412	0.22382	0.52726	NA
KYSE70	ENSG00000212384	SNORD113-2	0	NA	NA	NA	NA
KYSE70	ENSG00000212385	RNU6-817P	4.17781	-0.000159711	0.223259	0.990314	NA
KYSE70	ENSG00000212391	ENSG00000212391	1.91357	-0.00579324	0.223899	0.684795	NA
KYSE70	ENSG00000212396	RNA5SP323	11.2778	-0.0246317	0.22489	0.305562	NA
KYSE70	ENSG00000212402	SNORA74B	28.1598	-0.0142005	0.221066	0.716852	0.988804
KYSE70	ENSG00000212411	SNORD115 ENSG00000212411	4.96533	0.00619023	0.223395	0.759714	NA
KYSE70	ENSG00000212418	RNY4P36	2.03371	0.00650819	0.22414	0.505907	NA
KYSE70	ENSG00000212420	RNU6-1111P	4.9855	-0.0153773	0.224189	0.432883	NA
KYSE70	ENSG00000212429	RNU11-6P	1.41978	-0.00503279	0.224153	0.579282	NA
KYSE70	ENSG00000212432	SNORA75 ENSG00000212432	5.73985	-0.0155602	0.224149	0.42927	NA
KYSE70	ENSG00000212440	SNORA75 ENSG00000212440	1.41914	-0.000573798	0.224187	0.822342	NA
KYSE70	ENSG00000212443	SNORA53	23.4516	-0.012088	0.221184	0.74887	0.990087
KYSE70	ENSG00000212452	SNORD69	9.13672	-0.0160156	0.223449	0.551063	NA
KYSE70	ENSG00000212457	RNU6-644P	2.37743	-0.00916181	0.224037	0.54761	NA
KYSE70	ENSG00000212458	ENSG00000212458	0	NA	NA	NA	NA
KYSE70	ENSG00000212461	ENSG00000212461	4.90601	-0.00161499	0.22316	0.933865	NA
KYSE70	ENSG00000212464	SNORA12	88.9139	0.00519552	0.216445	0.93139	0.995204
KYSE70	ENSG00000212493	SNORD19	11.4283	-0.0104431	0.222485	0.7291	NA
KYSE70	ENSG00000212498	SNORD86	320.126	-0.126833	0.273432	0.0172366	0.27938
KYSE70	ENSG00000212525	RNA5SP212	3.1615	-0.00322477	0.223517	0.854903	NA
KYSE70	ENSG00000212529	ENSG00000212529	3.5965	-0.00900638	0.223742	0.627102	NA
KYSE70	ENSG00000212533	SNORA75 ENSG00000212533	9.07439	-0.0240124	0.224935	0.309211	NA
KYSE70	ENSG00000212534	SNORD70	5.94358	-0.0188037	0.224482	0.3759	NA
KYSE70	ENSG00000212536	RNA5SP474	4.14896	-0.00281988	0.223267	0.890154	NA
KYSE70	ENSG00000212541	RNU6-510P	2.95939	0.000724819	0.223491	0.970979	NA
KYSE70	ENSG00000212567	ENSG00000212567	7.25136	-0.010951	0.223179	0.665224	NA
KYSE70	ENSG00000212588	SNORA26	19.6199	0.00826242	0.222036	0.790085	0.990605
KYSE70	ENSG00000212601	RNA5SP53	2.11493	-0.00796832	0.224245	0.416729	NA
KYSE70	ENSG00000212607	SNORA3B	27.287	-0.0482709	0.228292	0.232281	0.809719
KYSE70	ENSG00000212615	SNORD58	4.14896	-0.00281988	0.223267	0.890154	NA
KYSE70	ENSG00000212624	ENSG00000212624	4.05745	0.00102633	0.22397	0.862462	NA
KYSE70	ENSG00000212643	ZRSR2P1	52.4882	0.0180283	0.220574	0.677663	0.982371
KYSE70	ENSG00000212658	KRTAP29-1	1.30875	0.00653998	0.224337	0.417265	NA
KYSE70	ENSG00000212664	ENSG00000212664	12.3314	0.00387345	0.222161	0.897986	NA
KYSE70	ENSG00000212694	LINC01089	565.226	0.0406186	0.218157	0.545691	0.962642
KYSE70	ENSG00000212695	ENSG00000212695	0	NA	NA	NA	NA
KYSE70	ENSG00000212712	ENSG00000212712	12.4857	0.0160322	0.224343	0.219606	NA
KYSE70	ENSG00000212719	LINC02693	962.69	0.0252453	0.21447	0.710957	0.988111
KYSE70	ENSG00000212724	KRTAP2-3	18.4158	0.00869566	0.223774	0.403574	0.922099
KYSE70	ENSG00000212743	LINC02656	10.2968	0.0256492	0.225528	0.158635	NA
KYSE70	ENSG00000212747	RTL8B	3.7132	0.00146844	0.22344	0.938577	NA
KYSE70	ENSG00000212766	EWSAT1	13.4978	0.0222708	0.223922	0.444763	NA
KYSE70	ENSG00000212802	RPL15P3	44.298	0.0311533	0.22179	0.525974	0.956457
KYSE70	ENSG00000212807	OR2A42	4.763	0.0092934	0.223487	0.673154	NA
KYSE70	ENSG00000212864	RNF208	84.5969	0.00606998	0.216618	0.917957	0.994707
KYSE70	ENSG00000212901	KRTAP3-1	19.5099	0.0701306	0.240154	0.00454999	0.146157
KYSE70	ENSG00000212907	MT-ND4L	3236.79	0.00387307	0.210009	0.968682	0.998918
KYSE70	ENSG00000212916	MAP10	0.261104	0.00282907	0.224208	0.76844	NA
KYSE70	ENSG00000212939	ENSG00000212939	0.755215	0.00302591	0.224102	0.767164	NA
KYSE70	ENSG00000212951	ENSG00000212951	2.20493	0.000682192	0.223699	0.964695	NA
KYSE70	ENSG00000212952	ENSG00000212952	3.85675	-0.00188689	0.223537	0.908886	NA
KYSE70	ENSG00000212961	HNRNPA1P40	2.1441	-0.0048891	0.224089	0.520642	NA
KYSE70	ENSG00000212978	C2orf74-DT	156.721	0.0209448	0.216931	0.72359	0.98936
KYSE70	ENSG00000212993	POU5F1B	26.9198	0.0317572	0.224607	0.359714	0.89896
KYSE70	ENSG00000213003	BTF3P12	5.44806	-0.0134689	0.224018	0.465484	NA
KYSE70	ENSG00000213015	ZNF580	505.15	0.0942644	0.239429	0.188652	0.764012
KYSE70	ENSG00000213018	PABPN1P1	16.0556	0.00434465	0.221552	0.905437	NA
KYSE70	ENSG00000213020	ZNF611	233.252	-0.0206068	0.215849	0.735905	0.990087
KYSE70	ENSG00000213022	KLK9	9.01183	0.031018	0.226591	0.127322	NA
KYSE70	ENSG00000213023	SYT3	143.483	0.0626031	0.235376	0.00771069	0.187449
KYSE70	ENSG00000213024	NUP62	3291.55	-0.0896353	0.234453	0.232298	0.809719
KYSE70	ENSG00000213028	ENSG00000213028	2.63929	-0.00729803	0.223814	0.658601	NA
KYSE70	ENSG00000213029	ENSG00000213029	38.432	0.0368865	0.22376	0.424592	0.929779
KYSE70	ENSG00000213030	CGB8	8.21801	0.00953209	0.222886	0.730503	NA
KYSE70	ENSG00000213033	AURKAP1	40.1125	-0.05453	0.229058	0.241394	0.816429
KYSE70	ENSG00000213036	ENSG00000213036	8.96551	-0.0120693	0.223007	0.661642	NA
KYSE70	ENSG00000213041	ENSG00000213041	7.17176	0.00285431	0.22275	0.912446	NA
KYSE70	ENSG00000213046	EEF1A1P32	9.13694	-0.017843	0.223664	0.507665	NA
KYSE70	ENSG00000213047	DENND1B	640.1	0.0247341	0.214973	0.709872	0.987714
KYSE70	ENSG00000213050	TPM3P1	11.0804	-0.0188136	0.223457	0.525123	NA
KYSE70	ENSG00000213055	EEF1B2P7	5.74211	-0.0151284	0.223938	0.493532	NA
KYSE70	ENSG00000213057	C1orf220	18.6781	-0.0179834	0.224499	0.16577	0.732896
KYSE70	ENSG00000213058	ENSG00000213058	172.351	-0.0160615	0.214637	0.801193	0.992145
KYSE70	ENSG00000213062	ENSG00000213062	17.3524	-0.00707822	0.221395	0.838946	0.992286
KYSE70	ENSG00000213064	SFT2D2	4828.11	-0.0466215	0.215777	0.531284	0.95834
KYSE70	ENSG00000213066	CEP43	388.704	-0.129362	0.271615	0.037584	0.407418
KYSE70	ENSG00000213071	LPAL2	0.231607	-0.00308666	0.224219	0.822759	NA
KYSE70	ENSG00000213073	CHP1P2	72.012	0.0391239	0.223489	0.415421	0.925736
KYSE70	ENSG00000213077	ENSG00000213077	8.78837	-0.00149962	0.222783	0.946979	NA
KYSE70	ENSG00000213079	SCAF8	1730.16	0.00330108	0.209288	0.970513	0.998933
KYSE70	ENSG00000213080	ENSG00000213080	12.3561	-0.014265	0.222692	0.639821	NA
KYSE70	ENSG00000213081	ARPC1BP1	1.18893	-0.00451673	0.22415	0.695939	NA
KYSE70	ENSG00000213085	CFAP45	10.3308	0.00189731	0.222261	0.957195	NA
KYSE70	ENSG00000213089	PDCL3P5	3.57439	0.0102956	0.22426	0.3252	NA
KYSE70	ENSG00000213090	SCYL2P1	11.0597	-0.000788354	0.222102	0.973801	NA
KYSE70	ENSG00000213096	ZNF254	59.646	-0.0378195	0.223741	0.402156	0.921677
KYSE70	ENSG00000213109	RPL7AP37	3.65453	-0.00353632	0.223434	0.849534	NA
KYSE70	ENSG00000213120	LIN28AP1	0.69482	-0.00354977	0.224247	0.681758	NA
KYSE70	ENSG00000213123	DYNLT2B	239.369	0.0565152	0.223574	0.389532	0.913595
KYSE70	ENSG00000213130	EEF1DP5	0.231607	-0.00308666	0.224219	0.822759	NA
KYSE70	ENSG00000213131	YWHAZP4	3.16085	-1.18962e-05	0.223666	0.999012	NA
KYSE70	ENSG00000213133	PPP1R14BP5	2.08478	-0.00683682	0.224344	0.391927	NA
KYSE70	ENSG00000213137	ARF1P2	9.66238	-0.0161192	0.223491	0.534944	NA
KYSE70	ENSG00000213139	CRYGS	106.872	-0.0370502	0.219539	0.537748	0.959942
KYSE70	ENSG00000213144	ENSG00000213144	10.401	0.0267185	0.224988	0.335335	NA
KYSE70	ENSG00000213145	CRIP1	99.1829	0.0803239	0.239345	0.112729	0.636935
KYSE70	ENSG00000213150	ENSG00000213150	4.52336	-0.0149359	0.224198	0.441291	NA
KYSE70	ENSG00000213152	RPL7AP60	12.0692	-0.0173115	0.223209	0.551888	NA
KYSE70	ENSG00000213160	KLHL23	314.465	-0.0774373	0.230233	0.272947	0.848108
KYSE70	ENSG00000213167	Metazoa_SRP ENSG00000213167	1.9435	0.00218751	0.224003	0.843018	NA
KYSE70	ENSG00000213170	SAR1AP2	0.231607	-0.00308666	0.224219	0.822759	NA
KYSE70	ENSG00000213171	LINGO4	0.986498	0.00198498	0.224093	0.835714	NA
KYSE70	ENSG00000213176	RPL13P6	9.30977	-0.0232025	0.224603	0.359462	NA
KYSE70	ENSG00000213177	PRDX2P4	3.53525	-0.00449348	0.224151	0.723227	NA
KYSE70	ENSG00000213178	RPL22P1	16.4823	0.00146151	0.221338	0.971717	NA
KYSE70	ENSG00000213180	RPL36AP48	2.60839	-0.00869113	0.223999	0.556394	NA
KYSE70	ENSG00000213185	FAM24B	61.6949	-0.00978733	0.217692	0.850077	0.992286
KYSE70	ENSG00000213186	TRIM59	1793.7	-0.0983684	0.238709	0.203884	0.780446
KYSE70	ENSG00000213188	YBX1P4	16.246	-0.0165788	0.222368	0.631136	NA
KYSE70	ENSG00000213189	BTF3L4P2	4.58203	-0.00738852	0.223447	0.717448	NA
KYSE70	ENSG00000213190	MLLT11	1338.2	0.111824	0.25084	0.125286	0.667804
KYSE70	ENSG00000213197	NUDCP1	17.846	-0.0425387	0.228644	0.115399	0.644398
KYSE70	ENSG00000213199	ASIC3	185.237	0.0616377	0.230035	0.217971	0.797019
KYSE70	ENSG00000213204	ENSG00000213204	103.348	-0.0328976	0.219967	0.549799	0.962642
KYSE70	ENSG00000213212	NCLP1	49.5575	-0.0586824	0.230063	0.225673	0.802283
KYSE70	ENSG00000213213	CCDC183	273.531	0.0156913	0.217271	0.777576	0.990087
KYSE70	ENSG00000213214	ARHGEF35	192.232	0.0736748	0.229691	0.28225	0.853535
KYSE70	ENSG00000213216	ENSG00000213216	11.4814	-0.0233116	0.224222	0.412285	NA
KYSE70	ENSG00000213221	DNLZ	262.861	-0.0634076	0.224759	0.354214	0.896136
KYSE70	ENSG00000213222	TOMM40P4	66.1304	-0.000928142	0.217783	0.981437	0.999662
KYSE70	ENSG00000213225	NOC2LP1	50.4092	-0.0305227	0.22629	0.0423219	0.431049
KYSE70	ENSG00000213236	YWHAZP2	10.4727	-0.00749854	0.222421	0.797205	NA
KYSE70	ENSG00000213240	ENSG00000213240	124.086	0.0224384	0.216237	0.722181	0.989145
KYSE70	ENSG00000213246	SUPT4H1	523.184	-0.00489279	0.211212	0.941133	0.995877
KYSE70	ENSG00000213250	RBMS2P1	8.06718	-0.00376197	0.222602	0.88525	NA
KYSE70	ENSG00000213253	RPL12P42	2.89931	-0.00523385	0.223723	0.734872	NA
KYSE70	ENSG00000213262	VDAC2P3	0.231607	-0.00308666	0.224219	0.822759	NA
KYSE70	ENSG00000213265	TSGA13	51.9464	0.0171203	0.219477	0.727302	0.98998
KYSE70	ENSG00000213275	IFITM9P	8.77905	-0.0103264	0.223742	0.511493	NA
KYSE70	ENSG00000213277	MARCKSL1P1	20.9771	-0.0106378	0.221192	0.778383	0.990087
KYSE70	ENSG00000213279	ENSG00000213279	0.262181	0.00311135	0.224214	0.768344	NA
KYSE70	ENSG00000213280	ENSG00000213280	4.84486	-0.00701312	0.223319	0.744147	NA
KYSE70	ENSG00000213281	NRAS	1416.3	-0.0669813	0.226011	0.331196	0.880486
KYSE70	ENSG00000213287	ENSG00000213287	3.85675	-0.00188689	0.223537	0.908886	NA
KYSE70	ENSG00000213297	ZNF625-ZNF20	52.9212	0.0392913	0.225516	0.299744	0.865092
KYSE70	ENSG00000213300	HNRNPA3P6	20.1605	-0.0170319	0.221934	0.647407	0.978811
KYSE70	ENSG00000213302	ENSG00000213302	5.83157	-0.00547582	0.223078	0.812728	NA
KYSE70	ENSG00000213303	ENSG00000213303	13.0526	-0.0155566	0.222763	0.619807	NA
KYSE70	ENSG00000213304	ENSG00000213304	21.5366	-0.00435151	0.221177	0.899336	0.993414
KYSE70	ENSG00000213305	HNRNPCP6	1.47953	0.000635039	0.223841	0.961257	NA
KYSE70	ENSG00000213309	RPL9P18	0	NA	NA	NA	NA
KYSE70	ENSG00000213312	RPL7AP34	1.71114	-0.000450246	0.223824	0.970442	NA
KYSE70	ENSG00000213315	ENSG00000213315	2.93161	-0.00111613	0.223557	0.941409	NA
KYSE70	ENSG00000213316	LTC4S	99.6322	0.00423959	0.215605	0.948798	0.996554
KYSE70	ENSG00000213326	RPS7P11	12.9384	-0.00534516	0.222064	0.862984	NA
KYSE70	ENSG00000213337	ANKRD39	369.406	-0.0195569	0.212818	0.77478	0.990087
KYSE70	ENSG00000213339	QTRT1	740.819	-0.020538	0.212564	0.759439	0.990087
KYSE70	ENSG00000213341	CHUK	653.24	-0.0332463	0.213458	0.644428	0.978252
KYSE70	ENSG00000213344	PCNPP3	0.49271	0.000106778	0.224162	0.972081	NA
KYSE70	ENSG00000213347	MXD3	2749.43	-0.0500595	0.216055	0.511212	0.955557
KYSE70	ENSG00000213352	GAPDHP44	3.65841	-0.00371712	0.223643	0.793984	NA
KYSE70	ENSG00000213361	ENSG00000213361	4.38132	-0.00437535	0.223271	0.833955	NA
KYSE70	ENSG00000213362	FTH1P12	7.23043	0.00933582	0.223033	0.722618	NA
KYSE70	ENSG00000213366	GSTM2	1059.41	0.0421555	0.228957	0.000639495	0.0473297
KYSE70	ENSG00000213368	ST13P11	10.6344	-0.0203117	0.224351	0.36434	NA
KYSE70	ENSG00000213376	GAPDHP71	44.8602	0.0813302	0.245758	0.00131824	0.0715315
KYSE70	ENSG00000213380	COG8	1861.51	0.0509183	0.219375	0.466995	0.943673
KYSE70	ENSG00000213383	ENSG00000213383	10.5974	0.00296195	0.222461	0.922853	NA
KYSE70	ENSG00000213384	EIF4E2P1	0.956247	-0.00293801	0.224118	0.726362	NA
KYSE70	ENSG00000213385	RPL7AP39	15.052	-0.0151423	0.222551	0.634156	NA
KYSE70	ENSG00000213390	ARHGAP19	558.371	-0.0947835	0.244779	0.103567	0.620188
KYSE70	ENSG00000213397	HAUS7	489.405	-0.0702792	0.225538	0.33662	0.883763
KYSE70	ENSG00000213398	LCAT	385.881	0.053431	0.22082	0.44578	0.937276
KYSE70	ENSG00000213401	MAGEA12	4.0272	-0.0055536	0.223856	0.644559	NA
KYSE70	ENSG00000213402	PTPRCAP	100.285	-0.0276822	0.218006	0.643314	0.978252
KYSE70	ENSG00000213406	ANXA2P1	5.63022	-0.000928853	0.223026	0.963174	NA
KYSE70	ENSG00000213409	C1QBPP2	30.8437	-0.0244057	0.221818	0.569061	0.969523
KYSE70	ENSG00000213411	RBM22P2	3.50629	-0.0148038	0.224749	0.229585	NA
KYSE70	ENSG00000213412	HNRNPA1P33	12.6817	0.0103423	0.222347	0.743375	NA
KYSE70	ENSG00000213413	PVRIG	393.179	-0.00815867	0.211357	0.905591	0.993654
KYSE70	ENSG00000213420	GPC2	121.601	0.0688951	0.235131	0.105372	0.623967
KYSE70	ENSG00000213424	KRT222	0.262181	0.00311135	0.224214	0.768344	NA
KYSE70	ENSG00000213430	HSPD1P1	13.656	-0.0258027	0.224385	0.390484	NA
KYSE70	ENSG00000213433	RPLP1P6	15.507	0.0201829	0.22296	0.557976	NA
KYSE70	ENSG00000213434	VTI1BP2	2.63789	-0.00544738	0.223806	0.705219	NA
KYSE70	ENSG00000213438	YBX2P1	3.91822	-0.000558749	0.223307	0.973573	NA
KYSE70	ENSG00000213440	H2AZP1	11.7448	-0.0241948	0.224233	0.413969	NA
KYSE70	ENSG00000213442	RPL18AP3	58.7956	0.00407417	0.217705	0.94205	0.996074
KYSE70	ENSG00000213443	NPM1P7	36.5461	-0.0232171	0.221537	0.585964	0.971717
KYSE70	ENSG00000213445	SIPA1	235.046	-0.03527	0.22156	0.462773	0.942086
KYSE70	ENSG00000213453	FTH1P3	24.747	-0.0212831	0.221954	0.594752	0.972801
KYSE70	ENSG00000213462	ERV3-1	199.588	-0.00421929	0.215035	0.939903	0.995877
KYSE70	ENSG00000213463	SYNJ2BP	1500.65	0.110567	0.244833	0.178608	0.750606
KYSE70	ENSG00000213465	ARL2	1286.52	0.0972205	0.243178	0.145944	0.704014
KYSE70	ENSG00000213468	FIRRE	28.9964	-0.0164346	0.223883	0.335848	0.883672
KYSE70	ENSG00000213471	TTLL13	20.7067	-0.0295406	0.223997	0.4221	0.928504
KYSE70	ENSG00000213480	ENSG00000213480	0.987144	0.00187328	0.224085	0.835463	NA
KYSE70	ENSG00000213483	NDUFAF4P2	3.59521	-0.00796182	0.2237	0.658434	NA
KYSE70	ENSG00000213484	EIF4A1P8	3.19282	0.000156771	0.223428	0.997728	NA
KYSE70	ENSG00000213492	NT5C3AP1	4.18062	0.000461707	0.223319	0.986422	NA
KYSE70	ENSG00000213498	TPT1P13	0	NA	NA	NA	NA
KYSE70	ENSG00000213509	PPIAP16	3.42443	-0.000882236	0.223398	0.95953	NA
KYSE70	ENSG00000213512	GBP7	1.53928	0.00594149	0.224182	0.514225	NA
KYSE70	ENSG00000213513	IMPDH1P5	71.3905	-0.0500419	0.224861	0.36629	0.903206
KYSE70	ENSG00000213514	ENSG00000213514	16.9199	-0.00191129	0.221308	0.951545	0.996751
KYSE70	ENSG00000213516	RBMXL1	538.807	-0.0266113	0.21338	0.702675	0.98613
KYSE70	ENSG00000213523	SRA1	1228.34	0.0208764	0.21072	0.785769	0.990087
KYSE70	ENSG00000213533	STIMATE	512.001	0.0284351	0.214524	0.683241	0.982862
KYSE70	ENSG00000213539	YBX1P6	2.00249	0.004184	0.224067	0.588929	NA
KYSE70	ENSG00000213540	TXN2P1	11.776	-0.0220221	0.223873	0.459353	NA
KYSE70	ENSG00000213542	RPL7AP43	15.1601	0.010579	0.222264	0.739241	NA
KYSE70	ENSG00000213543	RARRES2P2	5.48904	0.00733501	0.223249	0.750848	NA
KYSE70	ENSG00000213549	ENSG00000213549	0.785466	0.006161	0.224303	0.518305	NA
KYSE70	ENSG00000213551	DNAJC9	1268.02	-0.110521	0.245288	0.170073	0.738544
KYSE70	ENSG00000213553	RPLP0P6	130.398	0.0183221	0.215716	0.778663	0.990087
KYSE70	ENSG00000213557	ENSG00000213557	4.07109	0.00962598	0.223832	0.582254	NA
KYSE70	ENSG00000213563	C8orf82	642.56	-0.0449144	0.218035	0.512166	0.955654
KYSE70	ENSG00000213569	GTF3C6P2	3.16247	-0.00231952	0.223486	0.897245	NA
KYSE70	ENSG00000213578	CPLX3	4.53495	0.00590049	0.223627	0.723688	NA
KYSE70	ENSG00000213579	ENSG00000213579	1.2504	0.000289967	0.224181	0.920092	NA
KYSE70	ENSG00000213585	VDAC1	4686.55	-0.0324957	0.214862	0.632714	0.977911
KYSE70	ENSG00000213587	ENSG00000213587	1.45143	-0.00341217	0.224078	0.70527	NA
KYSE70	ENSG00000213588	ZBTB9	280.957	-0.0651911	0.22557	0.351898	0.894856
KYSE70	ENSG00000213590	ENSG00000213590	30.3175	-0.0660151	0.236139	0.0642591	0.511589
KYSE70	ENSG00000213592	PPIAP42	18.8538	-0.0227396	0.222902	0.531249	0.95834
KYSE70	ENSG00000213593	TMX2	1807.43	-0.0262633	0.211111	0.728393	0.98998
KYSE70	ENSG00000213598	ENSG00000213598	6.38382	0.000241868	0.222862	0.996368	NA
KYSE70	ENSG00000213599	SLX1A-SULT1A3	101.348	-0.0547648	0.2289	0.212754	0.789276
KYSE70	ENSG00000213600	ENSG00000213600	8.26552	-0.00978711	0.222996	0.703666	NA
KYSE70	ENSG00000213606	AKR1B10P1	19.3215	0.0154044	0.224284	0.149625	0.709696
KYSE70	ENSG00000213608	SLC25A14P1	4.15004	-0.00269712	0.223293	0.890961	NA
KYSE70	ENSG00000213612	FAM220CP	1.88235	-0.000659426	0.22419	0.779063	NA
KYSE70	ENSG00000213613	RPL11P3	23.9726	-0.00863895	0.220794	0.827745	0.992286
KYSE70	ENSG00000213614	HEXA	1784.94	0.101038	0.24236	0.174407	0.745334
KYSE70	ENSG00000213619	NDUFS3	1573.43	-0.0326857	0.212615	0.654878	0.979905
KYSE70	ENSG00000213620	ENSG00000213620	1.54143	0.00658538	0.224215	0.574118	NA
KYSE70	ENSG00000213621	RPSAP54	4.17857	0.000811584	0.223258	0.97225	NA
KYSE70	ENSG00000213625	LEPROT	782.143	-0.0208419	0.217592	0.691421	0.983836
KYSE70	ENSG00000213626	LBH	993.212	0.133559	0.282619	0.00301013	0.111185
KYSE70	ENSG00000213638	ADAT3	219.054	-0.0538368	0.22278	0.401236	0.920645
KYSE70	ENSG00000213639	PPP1CB	6033.28	-0.0035742	0.208707	0.972695	0.998983
KYSE70	ENSG00000213641	RPL7AP4	4.17965	0.000476095	0.22323	0.986546	NA
KYSE70	ENSG00000213648	SULT1A4	3.85524	-0.00606865	0.223726	0.681109	NA
KYSE70	ENSG00000213654	GPSM3	21.3933	0.0192336	0.22229	0.603108	0.974471
KYSE70	ENSG00000213658	LAT	72.3001	-0.0402586	0.22216	0.459802	0.941003
KYSE70	ENSG00000213659	RSU1P3	0.262181	0.00311135	0.224214	0.768344	NA
KYSE70	ENSG00000213667	PGGT1BP1	1.57093	0.00664604	0.224344	0.390927	NA
KYSE70	ENSG00000213672	NCKIPSD	564.741	-0.0357902	0.214105	0.621395	0.975858
KYSE70	ENSG00000213676	ATF6B	1249.28	-0.0640697	0.224041	0.358242	0.89723
KYSE70	ENSG00000213689	TREX1	381.901	0.0341738	0.214964	0.630365	0.977178
KYSE70	ENSG00000213693	SEC14L1P1	56.6203	0.0275153	0.221128	0.566424	0.968499
KYSE70	ENSG00000213694	S1PR3	155.062	-0.0376194	0.225886	0.195126	0.772663
KYSE70	ENSG00000213699	SLC35F6	2213.97	0.0396688	0.213791	0.605322	0.974471
KYSE70	ENSG00000213700	RPL17P50	8.52878	-0.00648863	0.222651	0.810694	NA
KYSE70	ENSG00000213703	ENSG00000213703	4.05939	-0.0121176	0.223927	0.530272	NA
KYSE70	ENSG00000213707	HMGB1P10	5.80068	-0.00950385	0.223324	0.681078	NA
KYSE70	ENSG00000213713	PIGCP1	308.935	0.1144	0.254677	0.10367	0.620188
KYSE70	ENSG00000213716	FABP5P5	0.957647	-0.00293953	0.224115	0.726096	NA
KYSE70	ENSG00000213717	ENSG00000213717	0.753814	0.000442122	0.224174	0.881999	NA
KYSE70	ENSG00000213719	CLIC1	4598.18	-0.078548	0.230491	0.261728	0.840426
KYSE70	ENSG00000213721	HMGN2P30	2.58051	-0.00926061	0.224291	0.346246	NA
KYSE70	ENSG00000213722	DDAH2	298.177	-0.0435524	0.220117	0.482044	0.946553
KYSE70	ENSG00000213730	POLD2P1	8.54722	0.026499	0.226139	0.0677091	NA
KYSE70	ENSG00000213731	RAB5CP1	15.253	-0.0370554	0.226741	0.230163	NA
KYSE70	ENSG00000213735	ANAPC10P1	4.08954	-0.00861432	0.223596	0.66591	NA
KYSE70	ENSG00000213740	SERBP1P1	5.07539	-0.00814113	0.223375	0.708043	NA
KYSE70	ENSG00000213741	RPS29	1915.82	-0.0117069	0.210307	0.851569	0.992286
KYSE70	ENSG00000213742	ZNF337-AS1	738.734	0.0542598	0.221124	0.4316	0.932165
KYSE70	ENSG00000213753	CENPBD2P	801.032	0.051254	0.221371	0.433315	0.932472
KYSE70	ENSG00000213754	KPNA4P1	1.30875	0.00653998	0.224337	0.417265	NA
KYSE70	ENSG00000213755	ENSG00000213755	4.58096	-0.00716419	0.223535	0.700736	NA
KYSE70	ENSG00000213757	RPS3AP20	10.8263	0.000972334	0.222117	0.979622	NA
KYSE70	ENSG00000213760	ATP6V1G2	167.677	0.056631	0.224014	0.382439	0.910381
KYSE70	ENSG00000213761	MT1P1	6.95839	-0.0142251	0.223679	0.53895	NA
KYSE70	ENSG00000213762	ZNF134	523.857	0.0466168	0.219073	0.49572	0.950349
KYSE70	ENSG00000213763	ACTBP2	3.91596	-0.00246375	0.223339	0.898746	NA
KYSE70	ENSG00000213772	EIF1P7	5.30775	-0.00890087	0.22338	0.690815	NA
KYSE70	ENSG00000213777	ENSG00000213777	12.4818	0.0448668	0.230212	0.0321367	NA
KYSE70	ENSG00000213779	ENSG00000213779	11.6347	-0.0115267	0.222623	0.6922	NA
KYSE70	ENSG00000213780	GTF2H4	514.261	-0.0529956	0.219636	0.455053	0.940072
KYSE70	ENSG00000213782	DDX47	2398.68	0.0744469	0.225686	0.335138	0.883519
KYSE70	ENSG00000213786	NHP2P2	0	NA	NA	NA	NA
KYSE70	ENSG00000213790	OLA1P1	6.12336	-0.00201342	0.222888	0.9298	NA
KYSE70	ENSG00000213793	ZNF888	81.4613	-0.0146149	0.217327	0.788906	0.990355
KYSE70	ENSG00000213799	ZNF845	359.366	-0.0639768	0.224174	0.350924	0.89442
KYSE70	ENSG00000213801	ZNF321P	37.3	-0.0555945	0.23142	0.119093	0.65326
KYSE70	ENSG00000213809	KLRK1	16.1081	0.0119075	0.22214	0.719822	NA
KYSE70	ENSG00000213830	CFL1P5	9.56764	-0.0167076	0.223611	0.517708	NA
KYSE70	ENSG00000213839	TMX2P1	177.321	0.0385916	0.221598	0.472117	0.945237
KYSE70	ENSG00000213842	SUGT1P2	5.97361	-0.0161171	0.224009	0.474333	NA
KYSE70	ENSG00000213846	ENSG00000213846	6.72516	-0.0064005	0.223404	0.727381	NA
KYSE70	ENSG00000213853	EMP2	1071.32	-0.0919075	0.249421	0.00654916	0.173111
KYSE70	ENSG00000213859	KCTD11	648.947	0.131984	0.268275	0.0739114	0.538555
KYSE70	ENSG00000213860	RPL21P75	7.57361	-0.0029158	0.222705	0.906587	NA
KYSE70	ENSG00000213862	RPL7AP62	9.31252	-0.0029344	0.222428	0.913307	NA
KYSE70	ENSG00000213865	ENSG00000213865	90.2828	-0.0334821	0.221329	0.505985	0.953707
KYSE70	ENSG00000213866	YBX1P10	92.539	-0.0116089	0.216396	0.837131	0.992286
KYSE70	ENSG00000213871	TAF9BP1	6.38479	-0.000272965	0.222832	0.986489	NA
KYSE70	ENSG00000213872	RPL32P11	9.86319	-0.0168766	0.223502	0.532331	NA
KYSE70	ENSG00000213881	NPM1P6	10.235	-0.0279854	0.225286	0.302912	NA
KYSE70	ENSG00000213886	UBD	2.20385	-0.000126863	0.223812	0.990025	NA
KYSE70	ENSG00000213888	LINC01521	157.166	0.0501956	0.224	0.38393	0.910867
KYSE70	ENSG00000213889	PPM1N	54.18	0.0294062	0.221349	0.54702	0.962642
KYSE70	ENSG00000213891	RPL3P6	16.8772	-0.013185	0.222442	0.667349	0.981415
KYSE70	ENSG00000213892	CEACAM16	1.30983	0.00640922	0.224321	0.444097	NA
KYSE70	ENSG00000213896	ENSG00000213896	0.262181	0.00311135	0.224214	0.768344	NA
KYSE70	ENSG00000213901	SLC23A3	57.1542	-0.0294993	0.220443	0.570782	0.970181
KYSE70	ENSG00000213903	LTB4R	958.417	0.15683	0.287048	0.0659682	0.516553
KYSE70	ENSG00000213904	LIPE-AS1	148.945	0.0279817	0.216382	0.668918	0.982206
KYSE70	ENSG00000213906	LTB4R2	595.415	0.0878978	0.232946	0.254852	0.830244
KYSE70	ENSG00000213918	DNASE1	2325.5	-0.0881438	0.232341	0.253027	0.828137
KYSE70	ENSG00000213920	MDP1	93.9124	0.0293644	0.218904	0.609387	0.974471
KYSE70	ENSG00000213923	CSNK1E	3980.94	0.100647	0.244919	0.136146	0.686473
KYSE70	ENSG00000213927	CCL27	6.0119	0.0114766	0.22361	0.590683	NA
KYSE70	ENSG00000213928	IRF9	198.372	0.0344195	0.216953	0.60606	0.974471
KYSE70	ENSG00000213930	GALT	257.455	0.101448	0.244485	0.157364	0.719553
KYSE70	ENSG00000213931	HBE1	13.3678	0.0459845	0.229934	0.0902453	NA
KYSE70	ENSG00000213937	CLDN9	76.4339	-0.0540116	0.231528	0.0630997	0.505785
KYSE70	ENSG00000213939	ENSG00000213939	6.61359	-0.00218112	0.222938	0.921976	NA
KYSE70	ENSG00000213942	ENSG00000213942	5.33854	-0.00593637	0.223196	0.789261	NA
KYSE70	ENSG00000213943	KRT18P17	1.914	-0.00170197	0.224107	0.887066	NA
KYSE70	ENSG00000213946	DNAJB1P1	0.231607	-0.00308666	0.224219	0.822759	NA
KYSE70	ENSG00000213949	ITGA1	24.8001	-0.0199087	0.22396	0.363117	0.900852
KYSE70	ENSG00000213950	RPS10P2	0.987575	0.00028111	0.224079	0.971056	NA
KYSE70	ENSG00000213958	KRT18P29	2.60774	-0.000201262	0.224038	0.999816	NA
KYSE70	ENSG00000213963	ENSG00000213963	86.3564	0.0565641	0.228638	0.252608	0.827484
KYSE70	ENSG00000213964	CHCHD4P4	0.231607	-0.00308666	0.224219	0.822759	NA
KYSE70	ENSG00000213965	NUDT19	890.198	0.013855	0.210341	0.865226	0.992286
KYSE70	ENSG00000213967	ZNF726	14.0372	-0.0175542	0.222871	0.58615	NA
KYSE70	ENSG00000213970	ENSG00000213970	12.4466	-0.00693358	0.222063	0.824226	NA
KYSE70	ENSG00000213973	ZNF99	1.24933	0.0023816	0.224096	0.721839	NA
KYSE70	ENSG00000213976	ENSG00000213976	2.43686	-0.00178746	0.223612	0.909592	NA
KYSE70	ENSG00000213977	TAX1BP3	2348.81	0.1024	0.239887	0.201859	0.778933
KYSE70	ENSG00000213981	ENSG00000213981	2.55743	0.00943932	0.224273	0.415206	NA
KYSE70	ENSG00000213983	AP1G2	1405.13	0.0123943	0.211186	0.867496	0.992286
KYSE70	ENSG00000213988	ZNF90	20.9309	0.0120285	0.222424	0.686583	0.982862
KYSE70	ENSG00000213994	ENSG00000213994	5.48689	0.00789338	0.223242	0.737583	NA
KYSE70	ENSG00000213995	NAXD	836.579	0.0150022	0.210502	0.826913	0.992286
KYSE70	ENSG00000213996	TM6SF2	1.74171	0.00290465	0.223788	0.843194	NA
KYSE70	ENSG00000213997	PGAM1P7	8.82509	-0.000789252	0.222694	0.968312	NA
KYSE70	ENSG00000213999	MEF2B	123.648	0.0191357	0.219134	0.701851	0.985947
KYSE70	ENSG00000214012	KRT18P38	2.60882	-0.00295158	0.224118	0.810582	NA
KYSE70	ENSG00000214013	GANC	228.977	0.0419485	0.217847	0.545646	0.962642
KYSE70	ENSG00000214021	TTLL3	548.503	0.119661	0.261925	0.060052	0.495057
KYSE70	ENSG00000214022	REPIN1	3684.83	0.0475871	0.217378	0.531269	0.95834
KYSE70	ENSG00000214026	MRPL23	189.007	0.0134815	0.213759	0.842868	0.992286
KYSE70	ENSG00000214029	ZNF891	222.502	-0.0765144	0.230453	0.268939	0.844743
KYSE70	ENSG00000214041	PGAM1P4	2.72853	0.00302294	0.22356	0.867883	NA
KYSE70	ENSG00000214046	SMIM7	986.045	0.0197617	0.210979	0.802728	0.992161
KYSE70	ENSG00000214049	UCA1	1101.03	-0.00118557	0.223709	0.984626	0.999662
KYSE70	ENSG00000214050	FBXO16	1293.46	0.0272475	0.211655	0.721197	0.989068
KYSE70	ENSG00000214062	RPL7P17	3.71568	0.00321192	0.223359	0.877249	NA
KYSE70	ENSG00000214063	TSPAN4	565.478	-0.0678275	0.224411	0.357281	0.897112
KYSE70	ENSG00000214067	ENSG00000214067	2.20557	-0.00059654	0.223631	0.968355	NA
KYSE70	ENSG00000214076	CPSF1P1	179.713	0.0936624	0.249714	0.0201793	0.301602
KYSE70	ENSG00000214078	CPNE1	4212.01	-0.0137728	0.211826	0.837284	0.992286
KYSE70	ENSG00000214081	CYP4F30P	2.83967	-0.00679225	0.223923	0.613669	NA
KYSE70	ENSG00000214087	ARL16	428.696	-0.0108769	0.211376	0.867484	0.992286
KYSE70	ENSG00000214093	ENSG00000214093	5.01629	-0.014274	0.223973	0.496202	NA
KYSE70	ENSG00000214100	PLAC9P1	0	NA	NA	NA	NA
KYSE70	ENSG00000214102	WEE2	2.49833	0.00422581	0.22376	0.773469	NA
KYSE70	ENSG00000214106	PAXIP1-AS2	216.871	-0.0406441	0.217716	0.545297	0.962642
KYSE70	ENSG00000214108	TPT1P5	0.261104	0.00282907	0.224208	0.76844	NA
KYSE70	ENSG00000214110	LDHAP4	60.008	-0.0234751	0.220454	0.615217	0.974487
KYSE70	ENSG00000214113	LYRM4	376.951	-0.0279271	0.213539	0.69056	0.983836
KYSE70	ENSG00000214114	MYCBP	377	-0.0640264	0.230774	0.196458	0.774088
KYSE70	ENSG00000214121	PRDX1P1	5.76475	0.0179655	0.225205	0.0712687	NA
KYSE70	ENSG00000214128	TMEM213	111.312	0.0335933	0.222874	0.433005	0.932375
KYSE70	ENSG00000214135	SDHAP4	754.222	-0.090432	0.235155	0.224436	0.801611
KYSE70	ENSG00000214140	PRCD	30.2603	0.0321416	0.223326	0.460333	0.941091
KYSE70	ENSG00000214145	LINC00887	7.22078	-0.00478012	0.223115	0.825494	NA
KYSE70	ENSG00000214146	LINC02026	33.7045	0.0531481	0.230399	0.150421	0.710489
KYSE70	ENSG00000214160	ALG3	2141.61	-0.00954453	0.209787	0.890608	0.992724
KYSE70	ENSG00000214174	AMZ2P1	109.868	0.0306063	0.218968	0.599119	0.974177
KYSE70	ENSG00000214176	PLEKHM1P1	635.842	-0.0670616	0.227478	0.290632	0.858619
KYSE70	ENSG00000214182	PTMAP5	22.3292	-0.0231066	0.223	0.510615	0.955288
KYSE70	ENSG00000214184	GCC2-AS1	20.2521	-0.002493	0.221223	0.938882	0.995711
KYSE70	ENSG00000214185	XPOTP1	4.47197	0.00467045	0.22332	0.825228	NA
KYSE70	ENSG00000214188	ST7-OT4	75.1697	-0.0328944	0.220055	0.553526	0.963344
KYSE70	ENSG00000214189	ZNF788P	10.684	0.0135106	0.223232	0.598081	NA
KYSE70	ENSG00000214190	RNF152P1	6.03465	-0.00711617	0.223252	0.740472	NA
KYSE70	ENSG00000214193	SH3D21	378.465	-0.0703236	0.232203	0.199396	0.776974
KYSE70	ENSG00000214194	SMIM30	156.961	-0.0322541	0.223177	0.40071	0.920281
KYSE70	ENSG00000214198	TTC41P	21.2954	-0.00503002	0.220967	0.890015	0.992724
KYSE70	ENSG00000214199	EEF1A1P12	3.6865	0.000195565	0.223354	0.996319	NA
KYSE70	ENSG00000214207	KRT18P10	1.88343	-0.00271676	0.22417	0.789762	NA
KYSE70	ENSG00000214212	C19orf38	15.1221	0.0393228	0.227622	0.170036	NA
KYSE70	ENSG00000214215	ENSG00000214215	0	NA	NA	NA	NA
KYSE70	ENSG00000214216	IQCJ	0.494111	3.11582e-05	0.224152	0.972091	NA
KYSE70	ENSG00000214223	HNRNPA1P10	9.65828	-0.014766	0.22316	0.600887	NA
KYSE70	ENSG00000214226	C17orf67	67.3053	-0.0478909	0.224462	0.379158	0.909193
KYSE70	ENSG00000214237	MINDY4B	3.45382	0.00225954	0.223413	0.908894	NA
KYSE70	ENSG00000214243	ENSG00000214243	19.3263	0.0150551	0.222658	0.620877	0.975829
KYSE70	ENSG00000214244	SETP21	0.784389	0.00607067	0.2243	0.518393	NA
KYSE70	ENSG00000214248	ENSG00000214248	566.792	0.0345857	0.214266	0.635761	0.978091
KYSE70	ENSG00000214253	FIS1	885.141	0.0253012	0.212147	0.730135	0.98998
KYSE70	ENSG00000214262	ANKRD36BP1	549.926	-0.0390885	0.215578	0.581162	0.971584
KYSE70	ENSG00000214264	KCTD9P4	4.17986	0.00202429	0.223349	0.919278	NA
KYSE70	ENSG00000214265	ENSG00000214265	0.493788	0.00021375	0.22409	0.971425	NA
KYSE70	ENSG00000214269	LGMNP1	1.54068	0.00595879	0.224178	0.513955	NA
KYSE70	ENSG00000214273	AGGF1P1	14.3947	0.0104565	0.222135	0.751619	NA
KYSE70	ENSG00000214274	ANG	18.5979	0.00785845	0.221515	0.828911	0.992286
KYSE70	ENSG00000214278	ENSG00000214278	3.88926	-0.00358832	0.22348	0.835328	NA
KYSE70	ENSG00000214279	SCART1	391.316	-0.0636628	0.226579	0.314007	0.869237
KYSE70	ENSG00000214280	ENSG00000214280	9.07481	0.0249152	0.225834	0.0695681	NA
KYSE70	ENSG00000214283	RAD51AP1P1	9.62674	-0.0172072	0.223584	0.520146	NA
KYSE70	ENSG00000214286	PDCL3P3	8.39083	0.00195452	0.222584	0.948281	NA
KYSE70	ENSG00000214289	RPL39P5	519.897	0.0773789	0.228232	0.304631	0.86674
KYSE70	ENSG00000214290	COLCA2	2.96057	0.00516573	0.223976	0.628367	NA
KYSE70	ENSG00000214293	APTR	141.492	0.0489688	0.221983	0.439841	0.934689
KYSE70	ENSG00000214295	FOXO1B	4.16892	-0.0046501	0.224286	0.43262	NA
KYSE70	ENSG00000214300	SPDYE3	249.494	0.0209457	0.213759	0.762516	0.990087
KYSE70	ENSG00000214309	MBLAC1	52.0714	-0.0270013	0.220435	0.59219	0.972269
KYSE70	ENSG00000214318	ATP5MC1P6	5.5695	-0.00795757	0.223241	0.729609	NA
KYSE70	ENSG00000214331	PDPR2P	363.564	0.0254049	0.218082	0.650947	0.979508
KYSE70	ENSG00000214336	FOXI3	72.2748	0.034607	0.226675	0.0492415	0.462185
KYSE70	ENSG00000214338	SOGA3	3.96821	-0.0139865	0.22463	0.311407	NA
KYSE70	ENSG00000214347	ENSG00000214347	4.9312	-0.000722534	0.223185	0.969604	NA
KYSE70	ENSG00000214351	OR1X5P	0.262181	0.00311135	0.224214	0.768344	NA
KYSE70	ENSG00000214353	VAC14-AS1	195.039	-0.00157861	0.216208	0.970658	0.998933
KYSE70	ENSG00000214354	PAFAH1B1P1	3.82714	-0.0100094	0.223793	0.592501	NA
KYSE70	ENSG00000214357	NEURL1B	1092.85	-0.00429219	0.210171	0.948512	0.996554
KYSE70	ENSG00000214359	RPL18P10	4.58343	-0.00890369	0.223514	0.669459	NA
KYSE70	ENSG00000214360	EFCAB9	3.88538	-0.00624491	0.223612	0.71606	NA
KYSE70	ENSG00000214367	HAUS3	419.637	-0.0732815	0.227387	0.316694	0.871381
KYSE70	ENSG00000214376	VSTM5	6.09246	-0.0044193	0.222976	0.850928	NA
KYSE70	ENSG00000214380	NFYBP1	0.926426	-0.00367576	0.224253	0.645858	NA
KYSE70	ENSG00000214389	RPS3AP26	42.2961	-0.0128304	0.219574	0.778692	0.990087
KYSE70	ENSG00000214391	TUBAP2	11.039	-0.0363799	0.227569	0.116034	NA
KYSE70	ENSG00000214401	KANSL1-AS1	16.5359	-0.0131179	0.221957	0.70601	NA
KYSE70	ENSG00000214402	LCNL1	3.13437	-0.00445604	0.223749	0.743385	NA
KYSE70	ENSG00000214407	LINC02085	4.67899	0.0196249	0.22528	0.120733	NA
KYSE70	ENSG00000214413	BBIP1	530.149	0.122518	0.256704	0.120694	0.656671
KYSE70	ENSG00000214425	LRRC37A4P	208.128	-0.103754	0.246487	0.142414	0.69883
KYSE70	ENSG00000214429	CYCSP6	58.8871	-0.0284675	0.220331	0.580895	0.971584
KYSE70	ENSG00000214432	VPS33B-DT	10.2743	0.0154519	0.223168	0.594829	NA
KYSE70	ENSG00000214433	GOLGA2P8	7.11789	0.0211975	0.224658	0.34446	NA
KYSE70	ENSG00000214435	AS3MT	4.09951	0.0148744	0.224362	0.37473	NA
KYSE70	ENSG00000214439	FAM185BP	31.4109	-0.00273038	0.220487	0.937484	0.995204
KYSE70	ENSG00000214447	FAM187A	80.4286	0.0323993	0.219778	0.570564	0.97015
KYSE70	ENSG00000214455	RCN1P2	115.228	0.0332612	0.218418	0.593215	0.97253
KYSE70	ENSG00000214456	PLIN5	7.23528	0.00663447	0.223505	0.695619	NA
KYSE70	ENSG00000214485	RPL7P1	12.6438	-0.00986145	0.22261	0.720797	NA
KYSE70	ENSG00000214491	SEC14L6	0	NA	NA	NA	NA
KYSE70	ENSG00000214510	SPINK13	10.3923	0.0381509	0.228685	0.0321934	NA
KYSE70	ENSG00000214511	HIGD1C	1.24793	0.00225112	0.223893	0.858706	NA
KYSE70	ENSG00000214514	KRT42P	2.8181	0.00999891	0.2243	0.36607	NA
KYSE70	ENSG00000214517	PPME1	2109.25	0.0481311	0.215565	0.536462	0.959393
KYSE70	ENSG00000214525	ENSG00000214525	1.9744	0.000927492	0.223697	0.956747	NA
KYSE70	ENSG00000214530	STARD10	294.163	0.018568	0.218952	0.700471	0.985662
KYSE70	ENSG00000214534	ZNF705EP	13.6755	0.0136627	0.222627	0.660489	NA
KYSE70	ENSG00000214535	RPS15AP1	6.81775	-0.00586178	0.222894	0.814391	NA
KYSE70	ENSG00000214544	GTF2IRD2P1	26.1185	0.0364371	0.227253	0.0811187	0.56148
KYSE70	ENSG00000214546	ENSG00000214546	72.9	0.0496186	0.230892	0.0132415	0.243774
KYSE70	ENSG00000214548	MEG3	0.957647	-0.00293953	0.224115	0.726096	NA
KYSE70	ENSG00000214553	LRRC37A11P	1.42054	-0.00558133	0.224173	0.641394	NA
KYSE70	ENSG00000214558	ENSG00000214558	3.68801	-0.00273329	0.223468	0.869779	NA
KYSE70	ENSG00000214559	ENSG00000214559	49.2509	0.0172017	0.219182	0.734942	0.98998
KYSE70	ENSG00000214562	NUTM2D	60.5802	0.00412991	0.217534	0.945153	0.996202
KYSE70	ENSG00000214575	CPEB1	832.137	0.0318378	0.226347	0.00380626	0.130018
KYSE70	ENSG00000214578	HMGN2P15	0.494111	3.11582e-05	0.224152	0.972091	NA
KYSE70	ENSG00000214593	ENSG00000214593	4.38165	-0.00430446	0.223283	0.834499	NA
KYSE70	ENSG00000214595	EML6	234.58	0.109072	0.249506	0.134124	0.683722
KYSE70	ENSG00000214614	ENSG00000214614	0.69482	-0.00354977	0.224247	0.681758	NA
KYSE70	ENSG00000214617	SLC6A10P	8.4274	-0.00199786	0.224029	0.747016	NA
KYSE70	ENSG00000214626	POLR3DP1	9.63073	-0.0176986	0.22357	0.519032	NA
KYSE70	ENSG00000214628	NDUFB5P2	2.93011	0.00365554	0.223889	0.785339	NA
KYSE70	ENSG00000214629	RPSAP6	10.9902	-0.0257044	0.224704	0.360748	NA
KYSE70	ENSG00000214646	COMMD4P1	0.23193	-0.00332896	0.224215	0.822659	NA
KYSE70	ENSG00000214650	ENSG00000214650	39.4628	-0.0149554	0.220073	0.735115	0.989998
KYSE70	ENSG00000214651	ENSG00000214651	2.34729	-0.00982426	0.224363	0.416503	NA
KYSE70	ENSG00000214652	ZNF727	2.75943	0.00637717	0.223778	0.688755	NA
KYSE70	ENSG00000214654	B3GALT9	136.683	-0.00825035	0.214998	0.888137	0.992286
KYSE70	ENSG00000214655	ZSWIM8	2247.6	0.1273	0.264745	0.0757126	0.545016
KYSE70	ENSG00000214659	KRT8P26	3.3148	0.0109541	0.224014	0.526412	NA
KYSE70	ENSG00000214671	RPL6P12	7.62446	-0.0192015	0.224204	0.422921	NA
KYSE70	ENSG00000214676	RPL9P16	3.82714	-0.0100094	0.223793	0.592501	NA
KYSE70	ENSG00000214688	C10orf105	11.395	-0.00360507	0.222861	0.860978	NA
KYSE70	ENSG00000214691	LINC01913	0	NA	NA	NA	NA
KYSE70	ENSG00000214694	ARHGEF33	7.43319	0.00464736	0.222767	0.863323	NA
KYSE70	ENSG00000214700	C12orf71	14.6222	0.0203813	0.223422	0.519423	NA
KYSE70	ENSG00000214706	IFRD2	1491.03	-0.0494402	0.216544	0.505815	0.953707
KYSE70	ENSG00000214708	ENSG00000214708	135.31	0.0549831	0.225149	0.357612	0.897112
KYSE70	ENSG00000214711	CAPN14	6.38651	0.00854189	0.22379	0.569386	NA
KYSE70	ENSG00000214717	ZBED1	1575.4	0.186915	0.34342	0.0083369	0.193602
KYSE70	ENSG00000214719	ENSG00000214719	302.626	0.0542908	0.225464	0.334183	0.883392
KYSE70	ENSG00000214725	CDIPTOSP	2.23475	0.00259739	0.223657	0.876332	NA
KYSE70	ENSG00000214736	TOMM6	846.507	-0.072936	0.228314	0.290915	0.858793
KYSE70	ENSG00000214745	GOT2P6	0.523285	0.00581858	0.224277	0.592629	NA
KYSE70	ENSG00000214753	HNRNPUL2	3813.95	-0.0129874	0.209255	0.858831	0.992286
KYSE70	ENSG00000214756	CSKMT	404.251	-0.118388	0.255871	0.108775	0.631322
KYSE70	ENSG00000214760	RPL21P1	9.61206	-0.00029724	0.222626	0.982384	NA
KYSE70	ENSG00000214761	HNRNPA1P15	9.30847	-0.0240416	0.224674	0.36005	NA
KYSE70	ENSG00000214765	SEPTIN7P2	314.131	0.0195159	0.21444	0.769303	0.990087
KYSE70	ENSG00000214770	ENSG00000214770	29.9927	-0.0171752	0.220932	0.683924	0.982862
KYSE70	ENSG00000214772	GUCY2C-AS1	2.31607	-0.00381062	0.224263	0.53807	NA
KYSE70	ENSG00000214773	ENSG00000214773	12.7305	-0.0237534	0.224005	0.439506	NA
KYSE70	ENSG00000214776	ENSG00000214776	71.3094	-0.038054	0.222527	0.450777	0.938552
KYSE70	ENSG00000214783	POLR2J4	425.939	-0.0332697	0.21435	0.641663	0.978252
KYSE70	ENSG00000214787	MS4A4E	0.524362	0.00352677	0.224234	0.680443	NA
KYSE70	ENSG00000214796	TUBA5P	87.5449	-0.07358	0.238871	0.0421928	0.430189
KYSE70	ENSG00000214797	ENSG00000214797	0.23193	-0.00332896	0.224215	0.822659	NA
KYSE70	ENSG00000214803	ENSG00000214803	1.47921	0.00194577	0.224092	0.74225	NA
KYSE70	ENSG00000214814	FER1L6	49.173	0.0730799	0.24017	0.0137083	0.247256
KYSE70	ENSG00000214820	MPRIPP1	6.03174	-0.00710467	0.223251	0.740497	NA
KYSE70	ENSG00000214822	KRT16P3	2.03414	0.00727631	0.22417	0.527218	NA
KYSE70	ENSG00000214826	DDX12P	428.194	-0.19392	0.359302	0.00456399	0.146157
KYSE70	ENSG00000214827	MTCP1	294.959	0.0169073	0.212767	0.812497	0.992286
KYSE70	ENSG00000214832	UPF3AP2	4.9856	-0.0127444	0.223951	0.509311	NA
KYSE70	ENSG00000214835	RPL23AP6	0.262181	0.00311135	0.224214	0.768344	NA
KYSE70	ENSG00000214837	LINC01347	20.4249	-0.0115181	0.221448	0.752577	0.990087
KYSE70	ENSG00000214842	RAD51AP2	10.2939	0.0212257	0.225154	0.100487	NA
KYSE70	ENSG00000214843	ZFYVE9P2	0	NA	NA	NA	NA
KYSE70	ENSG00000214846	ENSG00000214846	0.957324	-0.00368509	0.224123	0.749229	NA
KYSE70	ENSG00000214851	LINC00612	5.25464	0.0093837	0.223434	0.674386	NA
KYSE70	ENSG00000214856	KRT16P1	2.55851	0.00975223	0.224287	0.444394	NA
KYSE70	ENSG00000214860	EVPLL	155.272	-0.0395617	0.218907	0.5328	0.958633
KYSE70	ENSG00000214870	LINC02981	4.87156	-0.00402709	0.223396	0.824944	NA
KYSE70	ENSG00000214872	SMTNL1	0.49271	0.000106778	0.224162	0.972081	NA
KYSE70	ENSG00000214875	MED28P1	7.25168	-0.0104642	0.223146	0.679184	NA
KYSE70	ENSG00000214888	ENSG00000214888	0.523285	0.00581858	0.224277	0.592629	NA
KYSE70	ENSG00000214889	RPS9P1	28.1268	0.0109929	0.220819	0.787155	0.990142
KYSE70	ENSG00000214894	LINC00243	35.6176	0.0132356	0.219879	0.776702	0.990087
KYSE70	ENSG00000214900	LINC01588	56.9433	-0.0259838	0.223672	0.386344	0.91265
KYSE70	ENSG00000214919	ENSG00000214919	2.81341	-0.00109124	0.22417	0.690361	NA
KYSE70	ENSG00000214922	HLA-F-AS1	44.1289	-0.0129391	0.223094	0.537221	0.959875
KYSE70	ENSG00000214941	ZSWIM7	392.903	-0.00506158	0.215027	0.928035	0.995204
KYSE70	ENSG00000214942	ENSG00000214942	0	NA	NA	NA	NA
KYSE70	ENSG00000214944	ARHGEF28	637.736	0.000453688	0.214609	0.998122	0.999662
KYSE70	ENSG00000214946	TBC1D26	13.138	-0.00712074	0.222364	0.799313	NA
KYSE70	ENSG00000214954	LRRC69	21.0471	-0.0253989	0.223789	0.432198	0.932165
KYSE70	ENSG00000214955	ENSG00000214955	4.35053	-0.00117702	0.223431	0.946765	NA
KYSE70	ENSG00000214960	CRPPA	60.8004	-0.00327022	0.222835	0.853843	0.992286
KYSE70	ENSG00000214970	ENSG00000214970	7.07781	0.0175132	0.225081	0.0763093	NA
KYSE70	ENSG00000214975	PPIAP29	38.8995	-0.0133512	0.219907	0.764119	0.990087
KYSE70	ENSG00000214978	GSG1L2	0.926426	-0.00367576	0.224253	0.645858	NA
KYSE70	ENSG00000214980	ENSG00000214980	2.43783	-0.000175547	0.223679	0.990403	NA
KYSE70	ENSG00000214988	RPL7AP26	2.2059	0.000662884	0.223697	0.964765	NA
KYSE70	ENSG00000214992	AKAP17BP	3.79851	-0.0126164	0.224092	0.481695	NA
KYSE70	ENSG00000214998	CCNB2P1	4.41233	-0.00187346	0.223221	0.925072	NA
KYSE70	ENSG00000214999	ENSG00000214999	11.2736	0.019038	0.223609	0.510327	NA
KYSE70	ENSG00000215006	CHCHD2P2	16.7864	-0.0242732	0.22389	0.430562	0.932096
KYSE70	ENSG00000215007	DNAJA1P3	4.96457	0.00794194	0.223597	0.661265	NA
KYSE70	ENSG00000215009	ACSM4	0.725717	-0.00260465	0.224095	0.822652	NA
KYSE70	ENSG00000215012	RTL10	2361.94	0.013563	0.209633	0.866289	0.992286
KYSE70	ENSG00000215014	ENSG00000215014	17.8148	-0.00662547	0.221407	0.849082	0.992286
KYSE70	ENSG00000215018	COL28A1	122.176	0.119925	0.264443	0.0486369	0.460009
KYSE70	ENSG00000215021	PHB2	4540.78	-0.020793	0.209903	0.777941	0.990087
KYSE70	ENSG00000215022	ENSG00000215022	22.3319	-0.0352068	0.225096	0.354597	0.89632
KYSE70	ENSG00000215023	ENSG00000215023	15.8329	0.0228152	0.224539	0.295768	NA
KYSE70	ENSG00000215030	RPL13P12	1139.91	0.0900544	0.246086	0.0378612	0.40852
KYSE70	ENSG00000215032	GNL3LP1	31.4997	-0.0443535	0.22651	0.299872	0.865092
KYSE70	ENSG00000215039	CD27-AS1	65.0857	0.00654141	0.217673	0.905704	0.99367
KYSE70	ENSG00000215041	NEURL4	1074.66	-0.0455075	0.215463	0.54342	0.962095
KYSE70	ENSG00000215045	GRID2IP	50.1	0.0463881	0.225512	0.349322	0.892714
KYSE70	ENSG00000215049	PRDX2P1	3.99825	-0.012688	0.224454	0.256176	NA
KYSE70	ENSG00000215067	ALOX12-AS1	139.975	-0.0551006	0.223636	0.387209	0.913386
KYSE70	ENSG00000215068	ANXA2R-AS1	40.2456	-0.0349183	0.223179	0.445	0.937257
KYSE70	ENSG00000215086	NPM1P24	12.2646	-0.0201971	0.223697	0.475721	NA
KYSE70	ENSG00000215089	KRT18P11	2.60882	-0.00295158	0.224118	0.810582	NA
KYSE70	ENSG00000215097	ENSG00000215097	7.64193	0.0237065	0.224936	0.32112	NA
KYSE70	ENSG00000215105	TTC3P1	19.7378	-0.0227025	0.223841	0.424011	0.92953
KYSE70	ENSG00000215114	UBXN2B	655.4	-0.0147325	0.210919	0.834056	0.992286
KYSE70	ENSG00000215120	SOCS6P1	2.2664	0.00560581	0.223833	0.704712	NA
KYSE70	ENSG00000215126	CBWD6	63.6192	0.0180665	0.219723	0.707245	0.987143
KYSE70	ENSG00000215131	C16orf90	7.40154	0.00253495	0.222675	0.925807	NA
KYSE70	ENSG00000215146	ENSG00000215146	1.80071	0.00778762	0.224265	0.468907	NA
KYSE70	ENSG00000215148	PRSS41	4.57999	-0.00118799	0.223675	0.932769	NA
KYSE70	ENSG00000215154	ENSG00000215154	154.982	-0.0101186	0.215598	0.862794	0.992286
KYSE70	ENSG00000215156	ENSG00000215156	276.196	-0.138122	0.272808	0.07159	0.532409
KYSE70	ENSG00000215158	GUSBP18	296.555	-0.108349	0.248172	0.141489	0.696269
KYSE70	ENSG00000215160	OR7E122P	7.25286	-0.0111234	0.22321	0.655971	NA
KYSE70	ENSG00000215165	TCEA1P3	0.262181	0.00311135	0.224214	0.768344	NA
KYSE70	ENSG00000215182	MUC5AC	4.03836	0.0107102	0.223772	0.593704	NA
KYSE70	ENSG00000215183	MSMP	562.027	0.0867823	0.239495	0.145876	0.704014
KYSE70	ENSG00000215184	RPS12P16	21.4431	-0.0242303	0.223668	0.435101	0.932974
KYSE70	ENSG00000215186	GOLGA6B	1.2785	0.00499358	0.22416	0.591742	NA
KYSE70	ENSG00000215187	FAM166B	20.202	0.00482835	0.220988	0.903164	0.993506
KYSE70	ENSG00000215190	LINC00680	127.527	-0.01753	0.21554	0.768939	0.990087
KYSE70	ENSG00000215193	PEX26	1947.75	0.028044	0.212445	0.706946	0.987143
KYSE70	ENSG00000215196	BASP1-AS1	5.25776	0.00904157	0.223557	0.64887	NA
KYSE70	ENSG00000215208	KRT18P60	1.24868	0.00342862	0.224088	0.758714	NA
KYSE70	ENSG00000215217	C5orf49	0	NA	NA	NA	NA
KYSE70	ENSG00000215218	UBE2QL1	23.4116	0.0501829	0.23212	0.00512542	0.153786
KYSE70	ENSG00000215221	UBA52P6	3.7057	-0.00424221	0.224275	0.466321	NA
KYSE70	ENSG00000215223	CYP51A1P3	5.307	-0.00914962	0.223421	0.675003	NA
KYSE70	ENSG00000215237	ENSG00000215237	0.262181	0.00311135	0.224214	0.768344	NA
KYSE70	ENSG00000215241	LINC02449	41.7497	0.0236474	0.222284	0.540282	0.960909
KYSE70	ENSG00000215244	LINC02649	17.3618	0.0298346	0.225388	0.265447	0.842542
KYSE70	ENSG00000215246	LINC02982	14.7284	0.0331178	0.226414	0.184345	NA
KYSE70	ENSG00000215251	FASTKD5	815.93	0.00657032	0.210293	0.934421	0.995204
KYSE70	ENSG00000215252	GOLGA8B	372.553	0.0683323	0.229828	0.256162	0.832882
KYSE70	ENSG00000215256	DHRS4-AS1	338.467	0.0815441	0.233498	0.23366	0.810487
KYSE70	ENSG00000215262	KCNU1	29.8671	7.76585	3.26613	5.04388e-05	0.00941981
KYSE70	ENSG00000215267	AKR1C7P	184.008	0.0375758	0.227396	0.0165737	0.273939
KYSE70	ENSG00000215270	TOMM40P2	38.0945	-0.027373	0.224801	0.262287	0.840595
KYSE70	ENSG00000215271	HOMEZ	859.953	0.196485	0.354794	0.0118225	0.228961
KYSE70	ENSG00000215277	RNF212B	68.0674	0.107012	0.259326	0.0174077	0.280777
KYSE70	ENSG00000215283	HMGB3P24	14.3656	-0.0123608	0.222294	0.698124	NA
KYSE70	ENSG00000215284	CHMP5P1	3.19132	-0.000725029	0.223431	0.966499	NA
KYSE70	ENSG00000215301	DDX3X	7883.02	0.0261085	0.21283	0.721412	0.989068
KYSE70	ENSG00000215302	WHAMMP4	45.8366	0.025062	0.221275	0.583483	0.971656
KYSE70	ENSG00000215305	VPS16	978.613	0.0272204	0.212371	0.714537	0.988804
KYSE70	ENSG00000215319	EIF5P1	1.50978	0.00424668	0.224099	0.642375	NA
KYSE70	ENSG00000215347	SLC25A5P1	0.986498	0.00198498	0.224093	0.835714	NA
KYSE70	ENSG00000215367	TMED11P	0.523285	0.00581858	0.224277	0.592629	NA
KYSE70	ENSG00000215374	FAM66B	1.44971	0.00110055	0.224077	0.893791	NA
KYSE70	ENSG00000215375	MYL5	889.989	0.0939894	0.238471	0.198086	0.775372
KYSE70	ENSG00000215386	MIR99AHG	15.4441	-0.00624346	0.221717	0.849607	NA
KYSE70	ENSG00000215388	ACTG1P3	24.7702	-0.0363088	0.225043	0.355693	0.897046
KYSE70	ENSG00000215397	SCRT2	5.13815	0.00325484	0.223522	0.836765	NA
KYSE70	ENSG00000215414	PSMA6P1	3.22049	0.00190256	0.223476	0.919744	NA
KYSE70	ENSG00000215417	MIR17HG	161.799	-0.185031	0.343424	0.00764442	0.186746
KYSE70	ENSG00000215421	ZNF407	395.477	-0.0534347	0.220006	0.44908	0.937276
KYSE70	ENSG00000215424	MCM3AP-AS1	1189.01	-0.0300002	0.211998	0.677162	0.982371
KYSE70	ENSG00000215440	NPEPL1	656.627	0.0734928	0.225862	0.335652	0.883672
KYSE70	ENSG00000215444	ENSG00000215444	2.46775	0.00108305	0.223596	0.952093	NA
KYSE70	ENSG00000215447	ENSG00000215447	426.866	0.0409283	0.215828	0.575164	0.971127
KYSE70	ENSG00000215450	ENSG00000215450	5.76816	-0.00609871	0.223538	0.701938	NA
KYSE70	ENSG00000215452	ZNF663P	0	NA	NA	NA	NA
KYSE70	ENSG00000215456	BCRP4	1.83204	0.00673642	0.224354	0.359451	NA
KYSE70	ENSG00000215458	AATBC	394.485	0.0262933	0.21951	0.608066	0.974471
KYSE70	ENSG00000215472	RPL17-C18orf32	4593.91	0.0282257	0.211025	0.719624	0.988907
KYSE70	ENSG00000215475	SIAH3	163.374	0.0378153	0.227903	0.00341355	0.12116
KYSE70	ENSG00000215478	CES5AP1	33.2692	0.0203638	0.223534	0.421162	0.928252
KYSE70	ENSG00000215481	BCRP3	12.2672	0.0321667	0.226264	0.200486	NA
KYSE70	ENSG00000215483	LINC00598	25.2507	0.00112905	0.220494	0.981829	0.999662
KYSE70	ENSG00000215492	HNRNPA1P7	16.2988	-0.0155867	0.222504	0.631254	NA
KYSE70	ENSG00000215493	ENSG00000215493	42.6984	-0.031084	0.221947	0.513488	0.955654
KYSE70	ENSG00000215515	IFIT1P1	5.18782	-0.0206385	0.224977	0.268903	NA
KYSE70	ENSG00000215529	EFCAB8	11.008	-0.0342215	0.227088	0.13273	NA
KYSE70	ENSG00000215548	FRG1JP	12.9504	-0.0236961	0.224814	0.288233	NA
KYSE70	ENSG00000215559	ANKRD20A11P	6.77806	-0.0199071	0.225138	0.228976	NA
KYSE70	ENSG00000215571	GRK6P1	3.3636	-0.00706517	0.223667	0.692945	NA
KYSE70	ENSG00000215595	C20orf202	3.54425	0.0114297	0.223987	0.525375	NA
KYSE70	ENSG00000215612	HMX1	330.257	0.00689299	0.224165	0.11094	0.635238
KYSE70	ENSG00000215630	GUSBP9	77.2042	-0.0571152	0.22747	0.297578	0.86394
KYSE70	ENSG00000215644	GCGR	0.95797	-0.000500231	0.224172	0.886934	NA
KYSE70	ENSG00000215692	ENSG00000215692	133.302	0.0735296	0.233369	0.207435	0.784012
KYSE70	ENSG00000215695	RSC1A1	874.708	-0.0474465	0.216215	0.51947	0.955654
KYSE70	ENSG00000215704	CELA2B	6.93843	0.0061156	0.222908	0.812864	NA
KYSE70	ENSG00000215712	TMEM242	264.319	0.0527315	0.221656	0.431526	0.932165
KYSE70	ENSG00000215717	TMEM167B	493.485	0.0443971	0.216846	0.540556	0.96103
KYSE70	ENSG00000215720	MFFP1	4.43175	-0.0170587	0.224943	0.218361	NA
KYSE70	ENSG00000215769	ARHGAP27P1-BPTFP1-KPNA2P3	301.526	-0.0435767	0.221508	0.446587	0.937276
KYSE70	ENSG00000215784	FAM72D	31.5758	-0.0261779	0.223421	0.440786	0.935354
KYSE70	ENSG00000215788	TNFRSF25	249.304	-0.00692352	0.216202	0.897283	0.993407
KYSE70	ENSG00000215790	SLC35E2A	349.357	0.00732614	0.21187	0.924007	0.995204
KYSE70	ENSG00000215795	ENSG00000215795	6.55352	-0.00672559	0.223202	0.754552	NA
KYSE70	ENSG00000215796	ENSG00000215796	3.85632	-0.00593838	0.223567	0.73936	NA
KYSE70	ENSG00000215808	LINC01139	45.1608	0.0310612	0.222299	0.502478	0.952584
KYSE70	ENSG00000215811	BTNL10	3.77823	0.0062947	0.224039	0.429246	NA
KYSE70	ENSG00000215817	ZC3H11B	3.28207	0.00991779	0.223903	0.570593	NA
KYSE70	ENSG00000215819	KRT18P12	56.0286	-0.0389889	0.222767	0.447002	0.937276
KYSE70	ENSG00000215833	QRSL1P1	32.0744	-0.0544724	0.229985	0.200459	0.777206
KYSE70	ENSG00000215834	FMO9P	1.91249	-0.00446334	0.224088	0.569823	NA
KYSE70	ENSG00000215835	ENSG00000215835	41.8463	0.00358139	0.218774	0.946383	0.996401
KYSE70	ENSG00000215837	SDHAP2	629.138	-0.0887326	0.233352	0.244126	0.819342
KYSE70	ENSG00000215838	ENSG00000215838	2.20525	-0.000591908	0.223631	0.968376	NA
KYSE70	ENSG00000215840	ENSG00000215840	5.65972	0.00262178	0.223065	0.913038	NA
KYSE70	ENSG00000215841	ENSG00000215841	1.85285	-0.00377456	0.224261	0.562936	NA
KYSE70	ENSG00000215845	TSTD1	143.366	-0.00567442	0.215591	0.918678	0.994707
KYSE70	ENSG00000215853	RPTN	2.2369	0.00116962	0.223698	0.944713	NA
KYSE70	ENSG00000215859	PDZK1P1	33.6778	0.0140593	0.220265	0.754647	0.990087
KYSE70	ENSG00000215861	ENSG00000215861	14.3247	0.0232369	0.223682	0.478671	NA
KYSE70	ENSG00000215866	LINC01356	24.1777	-0.0137077	0.2244	0.176552	0.747547
KYSE70	ENSG00000215867	KRT18P57	17.573	-0.0191433	0.222884	0.557935	0.964645
KYSE70	ENSG00000215869	ENSG00000215869	1.68024	-0.000240629	0.224198	0.9146	NA
KYSE70	ENSG00000215874	CAPNS1P1	18.7104	0.0337989	0.227269	0.0427774	0.433693
KYSE70	ENSG00000215875	ST13P20	7.41141	-0.00722054	0.224384	0.267546	NA
KYSE70	ENSG00000215883	CYB5RL	599.186	-0.0505651	0.221886	0.416147	0.92612
KYSE70	ENSG00000215893	RPL23AP17	8.90598	-0.0162589	0.223546	0.533497	NA
KYSE70	ENSG00000215906	LACTBL1	0	NA	NA	NA	NA
KYSE70	ENSG00000215908	CROCCP2	723.829	-0.11029	0.252026	0.103185	0.618829
KYSE70	ENSG00000215910	C1orf167	513.452	0.12553	0.271708	0.0178034	0.283705
KYSE70	ENSG00000215912	TTC34	128.096	0.0592966	0.228815	0.252923	0.828137
KYSE70	ENSG00000215914	MMP23A	6.0016	-0.00539446	0.22334	0.781698	NA
KYSE70	ENSG00000215915	ATAD3C	31.1062	-0.023541	0.221687	0.58095	0.971584
KYSE70	ENSG00000215930	MIR942	2.63821	-0.00677368	0.223824	0.663416	NA
KYSE70	ENSG00000215957	MIR300	0	NA	NA	NA	NA
KYSE70	ENSG00000215973	MIR933	3.22264	0.00290454	0.223449	0.883031	NA
KYSE70	ENSG00000216031	MIR298	0.493788	0.00021375	0.22409	0.971425	NA
KYSE70	ENSG00000216035	MIR938	5.36955	-0.0042553	0.223146	0.843109	NA
KYSE70	ENSG00000216058	MIR944	5.22578	0.0064645	0.223206	0.781697	NA
KYSE70	ENSG00000216101	MIR877	16.6449	-0.0220959	0.22334	0.500546	0.951885
KYSE70	ENSG00000216179	MIR541	0	NA	NA	NA	NA
KYSE70	ENSG00000216195	MIR941-4	1.91357	-0.00579324	0.223899	0.684795	NA
KYSE70	ENSG00000216285	ENSG00000216285	6.73481	0.00926847	0.223115	0.716247	NA
KYSE70	ENSG00000216306	KRT19P2	0.463536	-0.00570637	0.224274	0.642982	NA
KYSE70	ENSG00000216316	ENSG00000216316	0.69482	-0.00354977	0.224247	0.681758	NA
KYSE70	ENSG00000216331	H1-12P	32.4608	-0.00094853	0.219764	0.977045	0.999229
KYSE70	ENSG00000216359	ENSG00000216359	1.74064	0.00179962	0.223835	0.88873	NA
KYSE70	ENSG00000216378	ENSG00000216378	6.92803	-0.00723688	0.223396	0.709966	NA
KYSE70	ENSG00000216490	IFI30	132.965	-0.0132335	0.221188	0.695365	0.984528
KYSE70	ENSG00000216588	IGSF23	12.168	0.0124312	0.222611	0.689139	NA
KYSE70	ENSG00000216613	ENSG00000216613	3.65593	-0.00314094	0.223372	0.871474	NA
KYSE70	ENSG00000216636	RPL7P25	6.96323	-0.0138192	0.223776	0.507308	NA
KYSE70	ENSG00000216639	RPL7AP35	9.33506	-0.0205177	0.22419	0.413557	NA
KYSE70	ENSG00000216657	GLRX3P2	4.17857	0.000811584	0.223258	0.97225	NA
KYSE70	ENSG00000216713	MTND4P13	0.231607	-0.00308666	0.224219	0.822759	NA
KYSE70	ENSG00000216723	NUDT19P3	0.986821	0.000496312	0.223917	0.966722	NA
KYSE70	ENSG00000216775	ENSG00000216775	151.126	-0.101621	0.253298	0.0381293	0.410748
KYSE70	ENSG00000216802	MTCH1P1	17.3055	-0.0465367	0.229375	0.142054	0.697976
KYSE70	ENSG00000216809	ENSG00000216809	2.46732	0.00417594	0.223999	0.654147	NA
KYSE70	ENSG00000216813	ENSG00000216813	4.98582	-0.0162802	0.224281	0.414317	NA
KYSE70	ENSG00000216819	TUBB2BP1	4.9312	-0.000722534	0.223185	0.969604	NA
KYSE70	ENSG00000216854	RPL17P26	2.11568	-0.00885906	0.22431	0.451636	NA
KYSE70	ENSG00000216866	RPS2P55	8.70053	-0.00999951	0.222974	0.69908	NA
KYSE70	ENSG00000216867	RPL22P12	11.358	-0.0246568	0.225248	0.189743	NA
KYSE70	ENSG00000216895	RBM33-DT	102.886	0.00904126	0.216058	0.88144	0.992286
KYSE70	ENSG00000216904	SOCS5P5	0	NA	NA	NA	NA
KYSE70	ENSG00000216906	ENSG00000216906	9.36661	-0.0189322	0.223779	0.48632	NA
KYSE70	ENSG00000216915	GPR89P	1.38964	-0.00372555	0.224258	0.596428	NA
KYSE70	ENSG00000216921	FAM240C	5.04675	-0.00878978	0.223481	0.676719	NA
KYSE70	ENSG00000216937	CCDC7	80.8354	0.00872267	0.216582	0.883462	0.992286
KYSE70	ENSG00000216977	RPL21P65	3.13264	-0.00672107	0.223652	0.710498	NA
KYSE70	ENSG00000216990	HSPD1P10	5.76967	-0.00140258	0.223426	0.936735	NA
KYSE70	ENSG00000217041	ENSG00000217041	1.65247	-0.00675676	0.224215	0.536743	NA
KYSE70	ENSG00000217044	MTCO3P31	0.724317	-0.000270407	0.224174	0.938774	NA
KYSE70	ENSG00000217078	ENSG00000217078	0.695143	-0.00598618	0.224298	0.566059	NA
KYSE70	ENSG00000217094	PPIAP31	6.41148	0.000979436	0.222927	0.970885	NA
KYSE70	ENSG00000217128	FNIP1	1679.31	0.0442544	0.215989	0.551401	0.962747
KYSE70	ENSG00000217130	ENSG00000217130	3.3931	-0.00423774	0.223529	0.811554	NA
KYSE70	ENSG00000217139	ENSG00000217139	0.262181	0.00311135	0.224214	0.768344	NA
KYSE70	ENSG00000217159	LARP1P1	4.32061	-0.00834266	0.223579	0.671877	NA
KYSE70	ENSG00000217160	MTCO2P31	0.463213	-0.00342083	0.224238	0.733284	NA
KYSE70	ENSG00000217165	ANKRD18EP	56.3698	-0.0183985	0.218986	0.716049	0.988804
KYSE70	ENSG00000217227	TFGP1	2.17575	-0.00418846	0.223734	0.789541	NA
KYSE70	ENSG00000217236	SP9	14.1151	-0.0193414	0.223899	0.416871	NA
KYSE70	ENSG00000217258	ENSG00000217258	5.8423	0.0158967	0.224064	0.463818	NA
KYSE70	ENSG00000217261	POM121L4P	4.20979	0.00342604	0.223301	0.87266	NA
KYSE70	ENSG00000217275	ENSG00000217275	6.4469	0.00922041	0.223357	0.681718	NA
KYSE70	ENSG00000217289	ENSG00000217289	9.03028	0.0174168	0.223729	0.501932	NA
KYSE70	ENSG00000217330	SSXP10	1.77153	0.00575995	0.224119	0.579794	NA
KYSE70	ENSG00000217414	DDX18P3	22.1347	0.0162455	0.22348	0.467729	0.943673
KYSE70	ENSG00000217442	SYCE3	2.85019	0.0126268	0.224572	0.289487	NA
KYSE70	ENSG00000217455	ENSG00000217455	1.51011	0.00451452	0.223902	0.741604	NA
KYSE70	ENSG00000217488	ENSG00000217488	14.1833	-0.0236067	0.22377	0.459728	NA
KYSE70	ENSG00000217495	ENSG00000217495	2.40736	-0.00537094	0.223748	0.739348	NA
KYSE70	ENSG00000217512	ENSG00000217512	5.56842	-0.00813531	0.223292	0.717033	NA
KYSE70	ENSG00000217527	RPS16P5	9.04381	-0.0229721	0.224661	0.342844	NA
KYSE70	ENSG00000217555	CKLF	476.999	-0.0593569	0.222662	0.387764	0.913539
KYSE70	ENSG00000217576	ENSG00000217576	78.2718	0.0230747	0.219703	0.648574	0.978811
KYSE70	ENSG00000217624	YWHAZP10	8.76319	-0.00558591	0.222656	0.830502	NA
KYSE70	ENSG00000217643	PTGES3P2	4.08889	-0.00919733	0.223641	0.642912	NA
KYSE70	ENSG00000217644	ENSG00000217644	3.1616	0.00330842	0.223951	0.693634	NA
KYSE70	ENSG00000217646	H2BC16P	3.132	-0.00608591	0.223638	0.731485	NA
KYSE70	ENSG00000217648	ENSG00000217648	12.4786	0.00112225	0.222086	0.97427	NA
KYSE70	ENSG00000217653	PIMREGP3	8.78368	-0.0265873	0.225303	0.28574	NA
KYSE70	ENSG00000217684	RPS3AP24	0.262181	0.00311135	0.224214	0.768344	NA
KYSE70	ENSG00000217702	ENSG00000217702	9.08565	-0.00162357	0.222423	0.94843	NA
KYSE70	ENSG00000217733	CCT7P1	5.04654	-0.0112884	0.223623	0.603978	NA
KYSE70	ENSG00000217783	LDHAL6FP	4.08965	-0.00911843	0.223626	0.647798	NA
KYSE70	ENSG00000217801	ENSG00000217801	51.0973	-0.0371911	0.225262	0.303651	0.866703
KYSE70	ENSG00000217862	H4C10P	5.38595	-0.00102102	0.224172	0.656122	NA
KYSE70	ENSG00000217897	HSPE1P8	8.96508	-0.0114102	0.222939	0.673061	NA
KYSE70	ENSG00000217930	PAM16	437.791	-0.0418146	0.216125	0.556946	0.964645
KYSE70	ENSG00000218014	KRT19P1	1.15803	-0.00368849	0.224256	0.618471	NA
KYSE70	ENSG00000218018	RBM38-AS1	186.077	0.0273576	0.215822	0.677608	0.982371
KYSE70	ENSG00000218020	THAP12P5	0.524362	0.00352677	0.224234	0.680443	NA
KYSE70	ENSG00000218027	ENSG00000218027	0.957001	-0.00160354	0.224115	0.891988	NA
KYSE70	ENSG00000218048	ENSG00000218048	3.10045	0.000407939	0.224064	0.907524	NA
KYSE70	ENSG00000218052	ADAMTS7P4	0.985744	-0.00149466	0.224093	0.89272	NA
KYSE70	ENSG00000218073	ENSG00000218073	1.42021	-0.00231923	0.224148	0.830071	NA
KYSE70	ENSG00000218109	KIRREL3-AS3	0	NA	NA	NA	NA
KYSE70	ENSG00000218175	ENSG00000218175	59.5986	0.0164289	0.218359	0.761043	0.990087
KYSE70	ENSG00000218180	SLC25A5P7	0.784389	0.00607067	0.2243	0.518393	NA
KYSE70	ENSG00000218186	KRT8P43	34.9354	-0.000841428	0.221298	0.968898	0.998918
KYSE70	ENSG00000218189	POM121L14P	2.46711	0.00241368	0.223642	0.884235	NA
KYSE70	ENSG00000218213	FTH1P26	0.986498	0.00198498	0.224093	0.835714	NA
KYSE70	ENSG00000218226	TATDN2P2	169.705	-0.0622819	0.225465	0.345437	0.889785
KYSE70	ENSG00000218227	ENSG00000218227	20.4043	0.00174934	0.221004	0.967355	0.998918
KYSE70	ENSG00000218233	NEPNP	1.44896	-0.00224267	0.224099	0.700476	NA
KYSE70	ENSG00000218274	ENSG00000218274	0.69482	-0.00354977	0.224247	0.681758	NA
KYSE70	ENSG00000218281	H2AC9P	1.0174	0.00338663	0.224122	0.672482	NA
KYSE70	ENSG00000218283	MORF4L1P1	193.133	0.0545319	0.222325	0.419558	0.927331
KYSE70	ENSG00000218313	ENSG00000218313	17.0265	-0.0334453	0.225598	0.299883	0.865092
KYSE70	ENSG00000218336	TENM3	1448.29	0.171233	0.306466	0.0430646	0.435285
KYSE70	ENSG00000218351	RPS3AP23	1.65074	-0.000622807	0.224189	0.799142	NA
KYSE70	ENSG00000218358	RAET1K	18.2876	-0.00612551	0.222092	0.825407	0.992286
KYSE70	ENSG00000218416	GPC1-AS1	249.141	-0.100753	0.246458	0.124611	0.66616
KYSE70	ENSG00000218418	ENSG00000218418	32.3545	0.0379886	0.225042	0.355259	0.896535
KYSE70	ENSG00000218424	NDUFS5P1	1.62125	-0.00376616	0.22426	0.578103	NA
KYSE70	ENSG00000218426	ENSG00000218426	27.2	0.0115813	0.220706	0.782407	0.990087
KYSE70	ENSG00000218428	NIP7P3	6.66875	-0.0196522	0.224399	0.395233	NA
KYSE70	ENSG00000218475	ACTG1P18	0.463213	-0.00342083	0.224238	0.733284	NA
KYSE70	ENSG00000218476	RPL6P18	0.494111	3.11582e-05	0.224152	0.972091	NA
KYSE70	ENSG00000218502	H2AZP3	7.39167	-0.0190377	0.224326	0.38917	NA
KYSE70	ENSG00000218510	LINC00339	186.947	0.0336428	0.217379	0.601189	0.974313
KYSE70	ENSG00000218521	ENSG00000218521	9.60026	-0.0199555	0.223914	0.463658	NA
KYSE70	ENSG00000218537	MIF-AS1	3641.83	0.0183664	0.210775	0.813337	0.992286
KYSE70	ENSG00000218561	ENSG00000218561	0.262181	0.00311135	0.224214	0.768344	NA
KYSE70	ENSG00000218574	HNRNPA1P37	2.34653	-0.00865001	0.22427	0.378963	NA
KYSE70	ENSG00000218586	ENSG00000218586	7.57501	-0.00178748	0.2228	0.936702	NA
KYSE70	ENSG00000218596	ENSG00000218596	12.4901	-0.039765	0.228095	0.136286	NA
KYSE70	ENSG00000218617	ENSG00000218617	0.69482	-0.00354977	0.224247	0.681758	NA
KYSE70	ENSG00000218632	RPL7P28	5.32042	0.00990246	0.223737	0.578866	NA
KYSE70	ENSG00000218676	BRD7P4	10.3224	-0.0170182	0.223479	0.530596	NA
KYSE70	ENSG00000218682	ENSG00000218682	6.03088	-0.0110304	0.223545	0.605552	NA
KYSE70	ENSG00000218690	H2AC10P	14.3931	0.0171528	0.223024	0.576322	NA
KYSE70	ENSG00000218713	ENSG00000218713	0.726041	-0.000339346	0.224165	0.938716	NA
KYSE70	ENSG00000218739	CEBPZOS	1308.64	-0.00469701	0.209437	0.945111	0.996202
KYSE70	ENSG00000218757	ENSG00000218757	8.44115	-0.0141117	0.223296	0.594757	NA
KYSE70	ENSG00000218772	FAM8A6P	0.523285	0.00581858	0.224277	0.592629	NA
KYSE70	ENSG00000218776	MTATP6P31	0.463536	-0.00570637	0.224274	0.642982	NA
KYSE70	ENSG00000218793	ENSG00000218793	1.41946	-0.00370457	0.22412	0.600868	NA
KYSE70	ENSG00000218813	ENSG00000218813	0.524362	0.00352677	0.224234	0.680443	NA
KYSE70	ENSG00000218823	PAPOLB	4.98938	0.000327064	0.223953	0.933571	NA
KYSE70	ENSG00000218857	ENSG00000218857	1.249	0.00229329	0.223891	0.858638	NA
KYSE70	ENSG00000218891	ZNF579	838.233	0.0411377	0.214649	0.586425	0.971717
KYSE70	ENSG00000218896	TUBB8P2	3.59618	-0.00949089	0.223766	0.613198	NA
KYSE70	ENSG00000218902	PTMAP3	3.13124	-0.00699496	0.22375	0.670693	NA
KYSE70	ENSG00000218976	IMPDH1P9	27.0103	0.0171746	0.223694	0.395882	0.916908
KYSE70	ENSG00000218996	ARL4AP5	7.89705	0.00220459	0.222669	0.938649	NA
KYSE70	ENSG00000219027	RPS3AP2	8.24449	0.0127204	0.223193	0.631323	NA
KYSE70	ENSG00000219039	ENSG00000219039	0	NA	NA	NA	NA
KYSE70	ENSG00000219085	NPM1P37	4.58268	-0.00864829	0.223484	0.681736	NA
KYSE70	ENSG00000219088	ENSG00000219088	1.30875	0.00653998	0.224337	0.417265	NA
KYSE70	ENSG00000219133	ENSG00000219133	1.914	-0.00170197	0.224107	0.887066	NA
KYSE70	ENSG00000219150	ENSG00000219150	1.91389	-0.00626682	0.223914	0.666255	NA
KYSE70	ENSG00000219188	CACYBPP3	2.96154	0.00077719	0.223489	0.970932	NA
KYSE70	ENSG00000219200	RNASEK	1004.33	0.0874378	0.231943	0.264967	0.842187
KYSE70	ENSG00000219201	ENSG00000219201	7.08036	-0.00417772	0.222781	0.865193	NA
KYSE70	ENSG00000219249	AMZ2P2	1.18861	-0.00203135	0.224133	0.856814	NA
KYSE70	ENSG00000219294	PIP5K1P1	2.37711	-0.00885826	0.224018	0.557864	NA
KYSE70	ENSG00000219329	ENSG00000219329	0.493788	0.00021375	0.22409	0.971425	NA
KYSE70	ENSG00000219355	RPL31P52	9.45661	-0.0109491	0.2228	0.697708	NA
KYSE70	ENSG00000219384	ENSG00000219384	1.68196	-0.00457407	0.223873	0.743757	NA
KYSE70	ENSG00000219392	ZNF602P	5.9219	0.00399431	0.223091	0.862647	NA
KYSE70	ENSG00000219395	HSPA8P15	14.6744	-0.0244004	0.223811	0.454194	NA
KYSE70	ENSG00000219404	ENSG00000219404	0.231607	-0.00308666	0.224219	0.822759	NA
KYSE70	ENSG00000219409	ENSG00000219409	1.91185	-0.000293094	0.224199	0.891848	NA
KYSE70	ENSG00000219410	ENSG00000219410	629.219	-0.0339551	0.21355	0.640695	0.978252
KYSE70	ENSG00000219433	BTBD10P2	7.39307	-0.020052	0.22434	0.402324	NA
KYSE70	ENSG00000219435	CATSPERZ	11.0918	0.00372941	0.222581	0.891133	NA
KYSE70	ENSG00000219438	TAFA5	259.366	0.00826118	0.224249	0.0833635	0.567748
KYSE70	ENSG00000219445	ENSG00000219445	0.494111	3.11582e-05	0.224152	0.972091	NA
KYSE70	ENSG00000219470	ENSG00000219470	15.282	-0.034314	0.225891	0.286705	NA
KYSE70	ENSG00000219481	NBPF1	1330.77	0.0425674	0.220144	0.493666	0.949555
KYSE70	ENSG00000219507	FTH1P8	28.1512	0.0368682	0.224804	0.375878	0.908118
KYSE70	ENSG00000219529	ENSG00000219529	34.6481	0.000347735	0.219354	0.998146	0.999662
KYSE70	ENSG00000219545	UMAD1	267.316	-0.000737907	0.212151	0.987654	0.999662
KYSE70	ENSG00000219547	RPL17P25	3.79592	-0.00846372	0.223903	0.556315	NA
KYSE70	ENSG00000219565	ZPR1P1	5.01618	-0.0109846	0.223729	0.584313	NA
KYSE70	ENSG00000219607	PPP1R3G	17.3646	-0.0310269	0.2252	0.323605	0.874556
KYSE70	ENSG00000219608	HIGD1AP16	3.10422	-0.00813547	0.224136	0.426434	NA
KYSE70	ENSG00000219619	ENSG00000219619	0	NA	NA	NA	NA
KYSE70	ENSG00000219626	FAM228B	110.48	0.0900406	0.241387	0.150162	0.710296
KYSE70	ENSG00000219665	ZNF433-AS1	2.31607	-0.00381062	0.224263	0.53807	NA
KYSE70	ENSG00000219682	ENSG00000219682	3.62568	-0.00637992	0.223526	0.74202	NA
KYSE70	ENSG00000219700	PTCHD3P3	10.3354	-0.000758303	0.222248	0.97332	NA
KYSE70	ENSG00000219703	RAP1BP3	0	NA	NA	NA	NA
KYSE70	ENSG00000219712	ENSG00000219712	8.00733	-0.00885551	0.222884	0.735379	NA
KYSE70	ENSG00000219736	ENSG00000219736	0.524362	0.00352677	0.224234	0.680443	NA
KYSE70	ENSG00000219747	RPL32P16	5.42854	0.00247401	0.223065	0.917943	NA
KYSE70	ENSG00000219755	ENSG00000219755	2.90039	-0.00500116	0.223615	0.775324	NA
KYSE70	ENSG00000219790	OSTCP6	0.986821	0.000496312	0.223917	0.966722	NA
KYSE70	ENSG00000219863	RPL31P28	0	NA	NA	NA	NA
KYSE70	ENSG00000219881	GAPDHP42	4.38165	-0.00430446	0.223283	0.834499	NA
KYSE70	ENSG00000219891	ZSCAN12P1	17.7274	-0.011685	0.221794	0.737143	0.990087
KYSE70	ENSG00000219902	RPL35P3	5.01736	-0.0138725	0.223952	0.498884	NA
KYSE70	ENSG00000219926	OR7E104P	0.493788	0.00021375	0.22409	0.971425	NA
KYSE70	ENSG00000219928	ENSG00000219928	4.00779	0.0081447	0.223561	0.690569	NA
KYSE70	ENSG00000219951	ENSG00000219951	14.0443	-0.00987222	0.222484	0.728387	NA
KYSE70	ENSG00000219992	ENSG00000219992	10.6778	0.0447628	0.23034	0.028746	NA
KYSE70	ENSG00000220008	LINGO3	19.9454	-0.000446687	0.221022	0.984296	0.999662
KYSE70	ENSG00000220091	LAP3P1	1.8844	-0.00770444	0.22425	0.467277	NA
KYSE70	ENSG00000220154	ENSG00000220154	4.82598	0.0126561	0.223885	0.533307	NA
KYSE70	ENSG00000220161	LINC02076	6.06415	-0.00345749	0.223105	0.871625	NA
KYSE70	ENSG00000220201	ZGLP1	65.6009	0.0218944	0.221454	0.591025	0.971816
KYSE70	ENSG00000220205	VAMP2	656.666	0.0780182	0.231046	0.261524	0.840426
KYSE70	ENSG00000220237	RPS24P12	1.45003	-0.00224265	0.223865	0.861082	NA
KYSE70	ENSG00000220305	HNRNPH1P1	10.2429	-0.00668216	0.22238	0.821049	NA
KYSE70	ENSG00000220323	H2BC19P	14.4847	-0.00240552	0.221696	0.936421	NA
KYSE70	ENSG00000220349	ENSG00000220349	0.231607	-0.00308666	0.224219	0.822759	NA
KYSE70	ENSG00000220392	FCF1P5	5.83125	-0.00615444	0.223089	0.793013	NA
KYSE70	ENSG00000220412	ENSG00000220412	1.2771	0.0038595	0.224133	0.601483	NA
KYSE70	ENSG00000220446	ENSG00000220446	1.42086	-0.00557265	0.224175	0.589835	NA
KYSE70	ENSG00000220472	ENSG00000220472	7.1358	-0.000252718	0.222902	0.98771	NA
KYSE70	ENSG00000220494	YAP1P1	1.21703	-7.82798e-05	0.224192	0.978553	NA
KYSE70	ENSG00000220506	ENSG00000220506	6.55772	-0.00741957	0.223057	0.757048	NA
KYSE70	ENSG00000220515	PGAM1P10	4.64307	-0.00211723	0.22318	0.918067	NA
KYSE70	ENSG00000220517	ASS1P1	12.2963	0.0224018	0.225248	0.095051	NA
KYSE70	ENSG00000220583	RPL35P2	7.29018	0.0149163	0.223576	0.559713	NA
KYSE70	ENSG00000220614	ENSG00000220614	0.463213	-0.00342083	0.224238	0.733284	NA
KYSE70	ENSG00000220660	ENSG00000220660	3.88474	-0.00445368	0.223668	0.758338	NA
KYSE70	ENSG00000220666	RCC2P7	2.23518	0.00469245	0.224032	0.636494	NA
KYSE70	ENSG00000220685	ENSG00000220685	3.65668	-0.00364466	0.223402	0.848303	NA
KYSE70	ENSG00000220695	ENSG00000220695	5.53968	-0.010339	0.223447	0.641827	NA
KYSE70	ENSG00000220721	OR1F12P	2.57825	-0.00387703	0.224193	0.712964	NA
KYSE70	ENSG00000220744	RPL5P18	1.883	-0.00633308	0.224172	0.472842	NA
KYSE70	ENSG00000220749	RPL21P28	33.107	-0.00385564	0.219639	0.926106	0.995204
KYSE70	ENSG00000220771	BOLA2P3	1.97257	1.06734e-05	0.223721	0.998164	NA
KYSE70	ENSG00000220773	RPSAP44	17.7549	0.0422773	0.229697	0.00968594	0.207231
KYSE70	ENSG00000220785	MTMR9LP	39.4528	-0.0211811	0.220469	0.648694	0.978833
KYSE70	ENSG00000220804	LINC01881	170.954	0.0695154	0.236885	0.041692	0.429228
KYSE70	ENSG00000220842	RPL21P16	17.7043	0.00142403	0.221241	0.973376	0.998983
KYSE70	ENSG00000220848	RPS18P9	21.376	-0.01853	0.222109	0.616497	0.974902
KYSE70	ENSG00000220867	HSPE1P26	8.12639	0.00304923	0.222635	0.913124	NA
KYSE70	ENSG00000220871	DNAJC19P6	1.88407	-0.00784462	0.224261	0.491319	NA
KYSE70	ENSG00000220875	H3C9P	1.68164	-0.00320662	0.223865	0.805051	NA
KYSE70	ENSG00000220884	MESTP1	0.69482	-0.00354977	0.224247	0.681758	NA
KYSE70	ENSG00000220908	LINC02531	0	NA	NA	NA	NA
KYSE70	ENSG00000220920	ENSG00000220920	12.1954	0.0118215	0.22247	0.710373	NA
KYSE70	ENSG00000220925	IGBP1-AS2	166.283	0.0580048	0.223881	0.387252	0.913386
KYSE70	ENSG00000220937	HNRNPA1P41	2.96143	0.00435842	0.223994	0.584188	NA
KYSE70	ENSG00000220988	SNORD88C	37.0824	-0.0774142	0.240126	0.0803415	0.558821
KYSE70	ENSG00000221036	MIR1193	0	NA	NA	NA	NA
KYSE70	ENSG00000221038	RNU6ATAC7P	1.41978	-0.00503279	0.224153	0.579282	NA
KYSE70	ENSG00000221044	U3 ENSG00000221044	3.65528	-0.002512	0.223384	0.894183	NA
KYSE70	ENSG00000221063	MIR1296	2.61011	-0.00858221	0.22421	0.434201	NA
KYSE70	ENSG00000221066	SNORD111	5.30797	-0.00951347	0.223412	0.672678	NA
KYSE70	ENSG00000221102	SNORA11B	2.90104	-0.00499793	0.223615	0.775298	NA
KYSE70	ENSG00000221116	SNORD110	53.899	-0.0717727	0.236165	0.128246	0.673588
KYSE70	ENSG00000221120	MIR1224	14.6597	0.00208663	0.222575	0.931795	NA
KYSE70	ENSG00000221164	SNORA11F	16.7372	-0.0164163	0.2223	0.636925	0.978252
KYSE70	ENSG00000221176	MIR1207	13.0536	-0.0172127	0.222914	0.585907	NA
KYSE70	ENSG00000221184	ENSG00000221184	21.1228	-0.0178443	0.221976	0.630564	0.977279
KYSE70	ENSG00000221190	MIR1184-2	3.16074	-0.00473677	0.22363	0.774242	NA
KYSE70	ENSG00000221203	MIR1262	1.94339	-0.00289076	0.223737	0.849404	NA
KYSE70	ENSG00000221214	MIR548E	1.42086	-0.00557265	0.224175	0.589835	NA
KYSE70	ENSG00000221227	MIR1305	0.957647	-0.00293953	0.224115	0.726096	NA
KYSE70	ENSG00000221230	MIR548L	3.39267	-0.00638445	0.223648	0.721418	NA
KYSE70	ENSG00000221241	SNORD88A	39.8708	-0.0690095	0.235336	0.133021	0.681897
KYSE70	ENSG00000221273	MIR1237	12.2925	-0.0139385	0.223188	0.582557	NA
KYSE70	ENSG00000221287	MIR1289-2	0.262181	0.00311135	0.224214	0.768344	NA
KYSE70	ENSG00000221300	ENSG00000221300	0.957647	-0.00293953	0.224115	0.726096	NA
KYSE70	ENSG00000221303	SNORA79	1.44928	-0.00347218	0.224085	0.705615	NA
KYSE70	ENSG00000221333	MIR548K	9.41681	-0.0291477	0.226017	0.185805	NA
KYSE70	ENSG00000221340	RNU6ATAC18P	4.46992	0.00591488	0.223406	0.770864	NA
KYSE70	ENSG00000221365	MIR1228	2.52826	0.00757359	0.223856	0.64751	NA
KYSE70	ENSG00000221375	RNU6ATAC23P	1.24793	0.00225112	0.223893	0.858706	NA
KYSE70	ENSG00000221381	SNORD88B	87.7169	-0.109505	0.256084	0.0697089	0.525856
KYSE70	ENSG00000221394	MIR1229	29.3933	0.00726774	0.220289	0.865435	0.992286
KYSE70	ENSG00000221406	MIR320B2	2.84097	-0.0118661	0.224208	0.452836	NA
KYSE70	ENSG00000221410	MIR1238	6.81904	-0.00278586	0.222914	0.90318	NA
KYSE70	ENSG00000221411	MIR1227	22.9527	0.0066807	0.220717	0.870925	0.992286
KYSE70	ENSG00000221420	SNORA81	119.657	-0.0715128	0.231457	0.241687	0.816822
KYSE70	ENSG00000221439	RNU4ATAC16P	2.90039	-0.00500116	0.223615	0.775324	NA
KYSE70	ENSG00000221461	U3 ENSG00000221461	0.69482	-0.00354977	0.224247	0.681758	NA
KYSE70	ENSG00000221491	SNORA2C	15.6413	-0.00665211	0.221605	0.843326	NA
KYSE70	ENSG00000221493	MIR320C1	2.60871	-0.00994214	0.224074	0.516267	NA
KYSE70	ENSG00000221496	U3 ENSG00000221496	23.0381	0.0431596	0.22767	0.2157	0.793197
KYSE70	ENSG00000221500	SNORD100	31.6846	-0.0583773	0.232263	0.128583	0.67458
KYSE70	ENSG00000221514	SNORD111B	3.79614	-0.0103185	0.224248	0.33461	NA
KYSE70	ENSG00000221520	MIR1285-1	4.15047	-0.003675	0.223316	0.85232	NA
KYSE70	ENSG00000221525	MIR1185-1	0	NA	NA	NA	NA
KYSE70	ENSG00000221533	MIR1184-1	8.08487	-0.0139413	0.223896	0.445077	NA
KYSE70	ENSG00000221537	MIR548H1	1.65279	-0.00645015	0.224196	0.517457	NA
KYSE70	ENSG00000221539	SNORD99	14.9274	-0.0409642	0.228043	0.16209	NA
KYSE70	ENSG00000221540	MIR1180	8.32656	-0.000896035	0.222627	0.968763	NA
KYSE70	ENSG00000221552	MIR1303	3.88818	-0.00349197	0.223386	0.855176	NA
KYSE70	ENSG00000221585	MIR1226	17.2325	-0.0140665	0.222022	0.686139	0.982862
KYSE70	ENSG00000221598	MIR1249	4.43924	0.00107381	0.223198	0.963374	NA
KYSE70	ENSG00000221611	ENSG00000221611	2.43686	-0.00178746	0.223612	0.909592	NA
KYSE70	ENSG00000221614	MIR1185-2	0	NA	NA	NA	NA
KYSE70	ENSG00000221634	MIR1276	3.85621	-0.00873721	0.223732	0.626351	NA
KYSE70	ENSG00000221639	ENSG00000221639	3.13092	-0.0060483	0.223748	0.693686	NA
KYSE70	ENSG00000221643	SNORA77	5.83136	-0.00612207	0.223087	0.793097	NA
KYSE70	ENSG00000221656	MIR1225	8.49982	-0.00804131	0.222764	0.764666	NA
KYSE70	ENSG00000221676	RNU6ATAC	7.34082	-0.00109938	0.222742	0.961231	NA
KYSE70	ENSG00000221740	SNORD93	14.5552	-0.0338618	0.225909	0.281378	NA
KYSE70	ENSG00000221771	MIR1205	7.54627	-0.00617118	0.222974	0.788676	NA
KYSE70	ENSG00000221792	MIR1282	1682.37	0.105711	0.24256	0.186157	0.76018
KYSE70	ENSG00000221803	SNORD23	32.712	-0.0445244	0.226439	0.303582	0.866703
KYSE70	ENSG00000221808	MIR1256	2.93129	-0.00203091	0.223512	0.905663	NA
KYSE70	ENSG00000221817	PPP3CB-AS1	346.875	-0.00775984	0.212351	0.9007	0.993414
KYSE70	ENSG00000221818	EBF2	1.71222	-0.000521626	0.223753	0.968888	NA
KYSE70	ENSG00000221819	GAS8-AS1	10.1389	-0.0102772	0.22381	0.474912	NA
KYSE70	ENSG00000221821	C6orf226	39.6951	-0.00666479	0.219041	0.882885	0.992286
KYSE70	ENSG00000221823	PPP3R1	1390.26	-0.0403693	0.214319	0.586225	0.971717
KYSE70	ENSG00000221826	PSG3	14.7123	0.0509686	0.231891	0.0417268	NA
KYSE70	ENSG00000221829	FANCG	932.523	-0.0340762	0.213507	0.647812	0.978811
KYSE70	ENSG00000221838	AP4M1	923.667	-0.0316101	0.213223	0.661002	0.980851
KYSE70	ENSG00000221843	C2orf16	24.5812	-0.0420654	0.229698	0.00850261	0.194402
KYSE70	ENSG00000221845	LINC02902	3.83916	0.0128875	0.224141	0.464939	NA
KYSE70	ENSG00000221852	KRTAP1-5	0	NA	NA	NA	NA
KYSE70	ENSG00000221857	ENSG00000221857	9.63531	0.00575083	0.222526	0.840628	NA
KYSE70	ENSG00000221866	PLXNA4	12.6203	-0.00883797	0.222273	0.771663	NA
KYSE70	ENSG00000221867	MAGEA3	553.339	-0.0730994	0.241847	5.89939e-08	5.12555e-05
KYSE70	ENSG00000221869	CEBPD	458.361	0.159092	0.2965	0.040257	0.421241
KYSE70	ENSG00000221874	ZNF816-ZNF321P	33.6624	-0.0313782	0.223813	0.412344	0.925137
KYSE70	ENSG00000221878	PSG7	57.0161	0.0799039	0.240689	0.0839198	0.57001
KYSE70	ENSG00000221883	ARIH2OS	120.076	0.00617704	0.215502	0.922285	0.994997
KYSE70	ENSG00000221886	ZBED8	144.789	-0.050894	0.223132	0.401589	0.921137
KYSE70	ENSG00000221887	HMSD	41.2032	0.0753011	0.238988	0.0859837	0.574803
KYSE70	ENSG00000221890	NPTXR	1360.72	0.100035	0.250815	0.0483636	0.458508
KYSE70	ENSG00000221909	FAM200A	169.213	0.0205018	0.215304	0.753057	0.990087
KYSE70	ENSG00000221914	PPP2R2A	2426.67	0.0665324	0.222448	0.38438	0.910941
KYSE70	ENSG00000221916	C19orf73	39.7667	0.0258023	0.221115	0.593436	0.97253
KYSE70	ENSG00000221923	ZNF880	1.50978	0.00424668	0.224099	0.642375	NA
KYSE70	ENSG00000221926	TRIM16	4407.4	0.00914205	0.211227	0.917489	0.994707
KYSE70	ENSG00000221944	TIGD1	157.505	-0.0496681	0.221318	0.444356	0.936467
KYSE70	ENSG00000221946	FXYD7	10.6161	0.00381852	0.222887	0.866295	NA
KYSE70	ENSG00000221947	XKR9	2.75695	0.00512338	0.223678	0.76278	NA
KYSE70	ENSG00000221949	LINC01465	56.1667	-0.0183554	0.218804	0.721409	0.989068
KYSE70	ENSG00000221953	LINC02897	1.77089	0.00486948	0.224105	0.564287	NA
KYSE70	ENSG00000221955	SLC12A8	189.445	0.0840237	0.245434	0.00628786	0.16932
KYSE70	ENSG00000221957	KIR2DS4	0	NA	NA	NA	NA
KYSE70	ENSG00000221962	TMEM14EP	46.0044	-0.0948338	0.249978	0.0457198	0.446103
KYSE70	ENSG00000221963	APOL6	377.962	0.0224755	0.223555	0.325715	0.875809
KYSE70	ENSG00000221968	FADS3	1128.22	0.145296	0.28271	0.0459346	0.447543
KYSE70	ENSG00000221970	OR2A1	4.76516	0.00735696	0.223412	0.732133	NA
KYSE70	ENSG00000221972	ENSG00000221972	0.986498	0.00198498	0.224093	0.835714	NA
KYSE70	ENSG00000221977	OR4E2	0	NA	NA	NA	NA
KYSE70	ENSG00000221978	CCNL2	2062.3	-0.00134843	0.209198	0.980388	0.999662
KYSE70	ENSG00000221983	UBA52	4079.84	-0.0335912	0.213449	0.634217	0.978091
KYSE70	ENSG00000221986	MYBPHL	7.42289	-0.0091116	0.223295	0.684514	NA
KYSE70	ENSG00000221988	PPT2	445.144	-0.0250527	0.214926	0.696952	0.984758
KYSE70	ENSG00000221990	EXOC3-AS1	70.1292	-0.0528999	0.226148	0.329435	0.87831
KYSE70	ENSG00000221994	ZNF630	90.0558	0.0541272	0.227662	0.27444	0.848592
KYSE70	ENSG00000221995	ENSG00000221995	552.83	0.00790349	0.214438	0.901593	0.993414
KYSE70	ENSG00000222000	ENSG00000222000	0	NA	NA	NA	NA
KYSE70	ENSG00000222004	LINC02860	4.7835	-0.00753714	0.223561	0.688379	NA
KYSE70	ENSG00000222005	LINC01118	3.53482	-0.0117471	0.224161	0.440666	NA
KYSE70	ENSG00000222007	ENSG00000222007	11.1611	-0.0304294	0.22576	0.264486	NA
KYSE70	ENSG00000222009	BTBD19	101.834	-0.0323718	0.224154	0.332692	0.882423
KYSE70	ENSG00000222011	FAM185A	158.155	-0.0114359	0.214613	0.853566	0.992286
KYSE70	ENSG00000222012	ENSG00000222012	20.08	0.00838832	0.223786	0.411075	0.925134
KYSE70	ENSG00000222014	RAB6C	2.98996	0.00465794	0.22356	0.80266	NA
KYSE70	ENSG00000222017	ENSG00000222017	5.89143	-0.00065907	0.22291	0.973749	NA
KYSE70	ENSG00000222019	URAHP	95.6391	-0.0348091	0.226155	0.128924	0.674953
KYSE70	ENSG00000222020	HDAC4-AS1	24.1821	0.0253495	0.22282	0.519408	0.955654
KYSE70	ENSG00000222030	LINC01793	0	NA	NA	NA	NA
KYSE70	ENSG00000222032	ENSG00000222032	0.231607	-0.00308666	0.224219	0.822759	NA
KYSE70	ENSG00000222033	LINC01124	4.93346	0.00278489	0.223175	0.896818	NA
KYSE70	ENSG00000222035	KIAA2012-AS1	3.66515	0.0125744	0.22471	0.142411	NA
KYSE70	ENSG00000222038	POTEJ	41.5089	-0.0154781	0.22011	0.727266	0.98998
KYSE70	ENSG00000222041	CYTOR	325.705	-0.0441878	0.217915	0.520535	0.955654
KYSE70	ENSG00000222043	ENSG00000222043	189.924	0.025252	0.216444	0.688093	0.982862
KYSE70	ENSG00000222046	DCDC2B	92.2163	-0.016838	0.216679	0.770905	0.990087
KYSE70	ENSG00000222047	C10orf55	354.045	-0.0166095	0.224509	0.0178464	0.283936
KYSE70	ENSG00000222057	RNU4-62P	0.493788	0.00021375	0.22409	0.971425	NA
KYSE70	ENSG00000222069	RN7SKP285	2.87046	-0.00881638	0.223888	0.598282	NA
KYSE70	ENSG00000222071	MIR1915	16.0882	0.0272837	0.224116	0.426814	NA
KYSE70	ENSG00000222092	RNU6-908P	2.90104	-0.00499793	0.223615	0.775298	NA
KYSE70	ENSG00000222108	RNA5SP317	11.2338	-0.0059728	0.222516	0.819298	NA
KYSE70	ENSG00000222112	RN7SKP16	10.3808	-0.00994962	0.222924	0.69498	NA
KYSE70	ENSG00000222145	SNORA73 ENSG00000222145	1.68164	-0.00320662	0.223865	0.805051	NA
KYSE70	ENSG00000222164	RN7SKP266	0.523285	0.00581858	0.224277	0.592629	NA
KYSE70	ENSG00000222177	RNU4-30P	2.93129	-0.00203091	0.223512	0.905663	NA
KYSE70	ENSG00000222182	RNA5SP156	2.92957	-0.00117571	0.22356	0.941432	NA
KYSE70	ENSG00000222224	Y_RNA ENSG00000222224	6.49582	-0.0131934	0.223558	0.578766	NA
KYSE70	ENSG00000222248	RNA5SP201	2.17467	-0.0037673	0.223773	0.793672	NA
KYSE70	ENSG00000222266	RNU6-757P	2.43686	-0.00178746	0.223612	0.909592	NA
KYSE70	ENSG00000222287	RNU6-1043P	7.65525	-0.018644	0.224039	0.455003	NA
KYSE70	ENSG00000222302	RNA5SP371	3.59543	-0.0100135	0.223843	0.583234	NA
KYSE70	ENSG00000222305	Y_RNA ENSG00000222305	2.63886	-0.00733294	0.223817	0.658533	NA
KYSE70	ENSG00000222317	RNA5SP118	6.6783	0.00303327	0.222873	0.907497	NA
KYSE70	ENSG00000222328	RNU2-2P	485.924	-0.0309776	0.21348	0.666132	0.981297
KYSE70	ENSG00000222344	RNU6-613P	2.1455	-0.00762407	0.223963	0.606744	NA
KYSE70	ENSG00000222345	SNORD19C	10.1802	-0.0125959	0.222881	0.658373	NA
KYSE70	ENSG00000222351	RNY1P15	8.18026	-0.0153497	0.22353	0.545709	NA
KYSE70	ENSG00000222355	RNU2-29P	9.98858	-0.00387304	0.224121	0.322272	NA
KYSE70	ENSG00000222365	SNORD12B	62.5293	-0.0816913	0.241457	0.0797564	0.557263
KYSE70	ENSG00000222370	SNORA36B	2.89931	-0.00523385	0.223723	0.734872	NA
KYSE70	ENSG00000222371	RN7SKP202	0.725394	-0.00101053	0.224097	0.942405	NA
KYSE70	ENSG00000222378	RNA5SP44	6.61747	-0.00189447	0.222824	0.934339	NA
KYSE70	ENSG00000222383	RNA5SP203	5.30764	-0.00968285	0.223426	0.664557	NA
KYSE70	ENSG00000222385	RN7SKP158	4.84626	-0.00739362	0.223431	0.711119	NA
KYSE70	ENSG00000222431	RNU6-141P	5.71218	-0.0179339	0.224339	0.406061	NA
KYSE70	ENSG00000222445	RN7SKP56	1.94415	-0.00285215	0.223735	0.849454	NA
KYSE70	ENSG00000222448	RN7SKP150	5.16711	0.000281664	0.223067	0.994042	NA
KYSE70	ENSG00000222460	RN7SKP271	16.9693	-0.0110142	0.221975	0.747426	0.990087
KYSE70	ENSG00000222467	Y_RNA ENSG00000222467	2.66911	-0.00377423	0.2236	0.826338	NA
KYSE70	ENSG00000222486	RNU6-77P	0	NA	NA	NA	NA
KYSE70	ENSG00000222489	SNORA79B	16.8052	-0.0127992	0.222244	0.686313	0.982862
KYSE70	ENSG00000222501	RNU4-25P	69.2719	-0.00845711	0.218452	0.855759	0.992286
KYSE70	ENSG00000222503	Y_RNA ENSG00000222503	2.75911	0.00615625	0.223691	0.728404	NA
KYSE70	ENSG00000222506	Y_RNA ENSG00000222506	1.65182	-0.00253003	0.22416	0.808659	NA
KYSE70	ENSG00000222511	Y_RNA ENSG00000222511	2.14582	-0.00765373	0.223964	0.606723	NA
KYSE70	ENSG00000222533	RNU6-705P	7.50098	-0.00167284	0.224032	0.791031	NA
KYSE70	ENSG00000222561	RNU6-1025P	1.42086	-0.00557265	0.224175	0.589835	NA
KYSE70	ENSG00000222588	ENSG00000222588	3.91596	-0.00246375	0.223339	0.898746	NA
KYSE70	ENSG00000222594	RN7SKP235	4.08965	-0.00911843	0.223626	0.647798	NA
KYSE70	ENSG00000222604	ENSG00000222604	3.85761	-0.00753733	0.223557	0.701851	NA
KYSE70	ENSG00000222607	RNU6-628P	1.21735	-0.0018863	0.224105	0.780759	NA
KYSE70	ENSG00000222610	RNU6-402P	3.10142	-0.0085026	0.223894	0.585838	NA
KYSE70	ENSG00000222614	Y_RNA ENSG00000222614	5.01532	-0.0131658	0.223902	0.510619	NA
KYSE70	ENSG00000222627	RNU2-37P	7.05173	-0.00458712	0.222958	0.841248	NA
KYSE70	ENSG00000222629	RNU2-42P	2.93097	-0.00210029	0.223492	0.905055	NA
KYSE70	ENSG00000222640	RNU2-51P	1.18925	-0.00423873	0.224142	0.654266	NA
KYSE70	ENSG00000222679	RNU6-1267P	2.17532	-0.0042276	0.223737	0.789471	NA
KYSE70	ENSG00000222682	RNA5SP38	2.17607	-0.00444433	0.223756	0.771472	NA
KYSE70	ENSG00000222685	RN7SKP119	0	NA	NA	NA	NA
KYSE70	ENSG00000222713	RN7SKP51	0	NA	NA	NA	NA
KYSE70	ENSG00000222724	RNU2-63P	8.31734	-0.021043	0.224755	0.275721	NA
KYSE70	ENSG00000222736	RNU4-6P	0	NA	NA	NA	NA
KYSE70	ENSG00000222743	RNU6-1190P	4.35183	-0.00769479	0.223473	0.706338	NA
KYSE70	ENSG00000222750	RNU4-46P	5.18556	-0.0110281	0.224027	0.441465	NA
KYSE70	ENSG00000222764	RN7SKP106	2.37754	-0.00776351	0.224154	0.591779	NA
KYSE70	ENSG00000222777	RNU6-233P	0.988222	8.69797e-05	0.224176	0.970839	NA
KYSE70	ENSG00000222778	RNA5SP144	0.231607	-0.00308666	0.224219	0.822759	NA
KYSE70	ENSG00000222808	RNU4-47P	4.23821	0.0069644	0.22345	0.737503	NA
KYSE70	ENSG00000222842	RN7SKP168	0	NA	NA	NA	NA
KYSE70	ENSG00000222849	RNA5SP21	3.07268	-0.0110834	0.224342	0.424439	NA
KYSE70	ENSG00000222881	Y_RNA ENSG00000222881	6.86903	-0.0223875	0.225041	0.264934	NA
KYSE70	ENSG00000222898	RN7SKP97	18.0606	-0.0440936	0.228345	0.185341	0.758793
KYSE70	ENSG00000222915	RNU6-564P	6.58647	-0.00402396	0.222874	0.867938	NA
KYSE70	ENSG00000222937	SNORD63B	27.1738	-0.00776312	0.221288	0.814865	0.992286
KYSE70	ENSG00000222960	RNU6-272P	2.73101	0.000640216	0.223677	0.974312	NA
KYSE70	ENSG00000222990	RNU4-22P	2.96046	0.00129049	0.223467	0.948212	NA
KYSE70	ENSG00000223013	RNA5SP344	1.91529	-0.00440415	0.224082	0.569127	NA
KYSE70	ENSG00000223023	Y_RNA ENSG00000223023	2.00314	0.00465956	0.22379	0.763059	NA
KYSE70	ENSG00000223027	ENSG00000223027	5.7241	0.0052924	0.223703	0.689896	NA
KYSE70	ENSG00000223039	RN7SKP268	0.725717	-0.00260465	0.224095	0.822652	NA
KYSE70	ENSG00000223044	RNU6-130P	3.62536	-0.00651066	0.22354	0.734441	NA
KYSE70	ENSG00000223060	Y_RNA ENSG00000223060	11.7873	0.000759925	0.22244	0.978956	NA
KYSE70	ENSG00000223086	RNA5SP155	8.70268	-0.0116184	0.223017	0.663374	NA
KYSE70	ENSG00000223111	ENSG00000223111	6.50002	-0.0105926	0.223587	0.585371	NA
KYSE70	ENSG00000223117	RN7SKP296	19.0484	0.00642296	0.221445	0.860632	0.992286
KYSE70	ENSG00000223188	Y_RNA ENSG00000223188	4.38165	-0.00430446	0.223283	0.834499	NA
KYSE70	ENSG00000223198	RNU2-22P	2.90007	-0.00383347	0.223614	0.818421	NA
KYSE70	ENSG00000223203	RNA5SP221	2.34793	-0.00974836	0.224355	0.374512	NA
KYSE70	ENSG00000223224	SNORD71	4.84335	-0.00780203	0.223395	0.718025	NA
KYSE70	ENSG00000223238	RNA5SP294	4.09094	-0.00664619	0.223587	0.708269	NA
KYSE70	ENSG00000223245	RNU4-63P	0.724317	-0.000270407	0.224174	0.938774	NA
KYSE70	ENSG00000223254	Y_RNA ENSG00000223254	4.17857	0.000811584	0.223258	0.97225	NA
KYSE70	ENSG00000223263	RNU6-387P	6.40593	-0.02042	0.224648	0.342713	NA
KYSE70	ENSG00000223271	Y_RNA ENSG00000223271	1.18925	-0.00423873	0.224142	0.654266	NA
KYSE70	ENSG00000223280	RNU6-57P	2.40693	-0.00599896	0.223781	0.709685	NA
KYSE70	ENSG00000223284	RNU6-195P	5.80175	-0.00911191	0.223288	0.695264	NA
KYSE70	ENSG00000223287	RNU6-954P	0.231607	-0.00308666	0.224219	0.822759	NA
KYSE70	ENSG00000223298	RNY3P8	5.62699	-0.00410846	0.223096	0.856606	NA
KYSE70	ENSG00000223300	Y_RNA ENSG00000223300	3.85664	-0.0070993	0.223577	0.705415	NA
KYSE70	ENSG00000223305	RN7SKP30	9.45736	-0.010857	0.22279	0.699722	NA
KYSE70	ENSG00000223309	RNU6-722P	7.08764	0.0189632	0.224312	0.400766	NA
KYSE70	ENSG00000223313	RNU6-516P	7.72562	0.00817089	0.22291	0.759661	NA
KYSE70	ENSG00000223343	ENSG00000223343	180.762	0.0451204	0.220861	0.474494	0.945309
KYSE70	ENSG00000223345	H2BP1	0	NA	NA	NA	NA
KYSE70	ENSG00000223353	ENSG00000223353	4.35032	-0.00775502	0.223478	0.706279	NA
KYSE70	ENSG00000223356	ENSG00000223356	11.8735	0.00559708	0.222099	0.854874	NA
KYSE70	ENSG00000223358	EHHADH-AS1	31.1123	0.0525754	0.229846	0.185944	0.760017
KYSE70	ENSG00000223361	FTH1P10	16.5857	0.0266364	0.223918	0.444538	NA
KYSE70	ENSG00000223368	ENSG00000223368	0.463213	-0.00342083	0.224238	0.733284	NA
KYSE70	ENSG00000223373	ENSG00000223373	0.926426	-0.00367576	0.224253	0.645858	NA
KYSE70	ENSG00000223374	ENSG00000223374	301.765	0.075614	0.231962	0.246841	0.821335
KYSE70	ENSG00000223387	LINC02068	2.17575	-0.00418846	0.223734	0.789541	NA
KYSE70	ENSG00000223390	ENSG00000223390	83.4264	-0.0373336	0.222998	0.428063	0.931401
KYSE70	ENSG00000223392	CLDN10-AS1	0.493034	-6.94296e-05	0.224085	0.971487	NA
KYSE70	ENSG00000223393	ENSG00000223393	2.52567	0.00776478	0.22413	0.522389	NA
KYSE70	ENSG00000223396	RPS10P7	147.683	0.097642	0.24509	0.13398	0.683645
KYSE70	ENSG00000223401	ENSG00000223401	18.7734	-0.00928887	0.221394	0.79543	0.99152
KYSE70	ENSG00000223403	MEG9	0.261104	0.00282907	0.224208	0.76844	NA
KYSE70	ENSG00000223404	LINC00397	13.8964	-0.0113428	0.224635	0.118886	NA
KYSE70	ENSG00000223409	RPL17P17	3.82682	-0.00877666	0.223734	0.627189	NA
KYSE70	ENSG00000223414	ENSG00000223414	1.76938	0.00153441	0.224107	0.854707	NA
KYSE70	ENSG00000223421	ENSG00000223421	2.58617	0.0112593	0.224461	0.309248	NA
KYSE70	ENSG00000223429	ENSG00000223429	6.23644	-0.0133924	0.223682	0.549917	NA
KYSE70	ENSG00000223430	ENSG00000223430	2.03199	0.00542043	0.22411	0.503925	NA
KYSE70	ENSG00000223442	TH2LCRR	282.937	0.0407776	0.216855	0.563792	0.967476
KYSE70	ENSG00000223443	USP17L2	1.48093	0.000659691	0.223838	0.961246	NA
KYSE70	ENSG00000223450	ENSG00000223450	7.7136	-0.0127086	0.223342	0.608212	NA
KYSE70	ENSG00000223458	LMO7DN-IT1	0	NA	NA	NA	NA
KYSE70	ENSG00000223459	TCAF1P1	66.0996	0.0007826	0.220337	0.987292	0.999662
KYSE70	ENSG00000223461	ENSG00000223461	25.6438	-0.026996	0.222798	0.505271	0.953707
KYSE70	ENSG00000223462	ENSG00000223462	4.6406	-0.00420483	0.223287	0.840159	NA
KYSE70	ENSG00000223466	LINC01825	0	NA	NA	NA	NA
KYSE70	ENSG00000223476	VN1R42P	4.66977	-0.00176053	0.223271	0.926106	NA
KYSE70	ENSG00000223478	ZDHHC12-DT	100.137	-0.0094611	0.217704	0.849528	0.992286
KYSE70	ENSG00000223482	NUTM2A-AS1	336.797	-0.0267711	0.213642	0.700073	0.985389
KYSE70	ENSG00000223485	LINC01615	1.2181	0.00142233	0.22409	0.870711	NA
KYSE70	ENSG00000223486	ENSG00000223486	2.66728	-0.0059885	0.224017	0.62484	NA
KYSE70	ENSG00000223492	ENSG00000223492	4.38796	0.0160526	0.224791	0.197517	NA
KYSE70	ENSG00000223496	EXOSC6	2049.77	0.0590898	0.227336	0.27776	0.849806
KYSE70	ENSG00000223501	VPS52	825.732	-0.046536	0.217152	0.51623	0.955654
KYSE70	ENSG00000223503	ENSG00000223503	3.88764	-0.00271942	0.22337	0.886891	NA
KYSE70	ENSG00000223505	RPL35AP5	7.39447	-0.0202526	0.224359	0.399855	NA
KYSE70	ENSG00000223508	RPL23AP53	26.3915	-0.040652	0.226074	0.315709	0.871322
KYSE70	ENSG00000223509	WHAMMP1	64.8078	0.0159439	0.218705	0.758402	0.990087
KYSE70	ENSG00000223510	CDRT15	20.0697	-0.0361569	0.227434	0.0744644	0.540313
KYSE70	ENSG00000223511	LINC02968	1.2504	0.000289967	0.224181	0.920092	NA
KYSE70	ENSG00000223518	CSNK1A1P1	14.9145	-0.00523414	0.221656	0.872596	NA
KYSE70	ENSG00000223519	KIF28P	68.7398	0.021496	0.219128	0.682455	0.982862
KYSE70	ENSG00000223522	ENSG00000223522	25.8762	-0.0276092	0.222901	0.496392	0.950356
KYSE70	ENSG00000223523	ENSG00000223523	1.18861	-0.00203135	0.224133	0.856814	NA
KYSE70	ENSG00000223525	RABGAP1L-IT1	4.09115	-0.00999474	0.224114	0.460285	NA
KYSE70	ENSG00000223528	ENSG00000223528	369.638	-0.0142537	0.214122	0.820583	0.992286
KYSE70	ENSG00000223534	HLA-DQB1-AS1	10.9285	0.0376134	0.228613	0.0225488	NA
KYSE70	ENSG00000223542	ENSG00000223542	5.71057	-0.0146033	0.223969	0.484724	NA
KYSE70	ENSG00000223544	ENSG00000223544	16.0022	0.0194861	0.222839	0.572063	NA
KYSE70	ENSG00000223546	LINC00630	241.835	0.0235014	0.214512	0.730196	0.98998
KYSE70	ENSG00000223547	ZNF844	0.493788	0.00021375	0.22409	0.971425	NA
KYSE70	ENSG00000223549	MTND5P28	17.1918	-0.0289503	0.224644	0.365185	0.902596
KYSE70	ENSG00000223551	TMSB4XP4	17.2689	0.00545611	0.22135	0.884483	0.992286
KYSE70	ENSG00000223553	SMPD4P1	10.5108	0.0188132	0.223967	0.438616	NA
KYSE70	ENSG00000223561	LINC03007	4.56272	0.0130868	0.223927	0.524438	NA
KYSE70	ENSG00000223564	CYP4F32P	0.957647	-0.00293953	0.224115	0.726096	NA
KYSE70	ENSG00000223571	DHRSX-IT1	5.07808	-0.00486545	0.223363	0.799613	NA
KYSE70	ENSG00000223572	CKMT1A	62.2684	0.0365369	0.226955	0.072423	0.534661
KYSE70	ENSG00000223573	TINCR	177.884	-0.00128746	0.219754	0.968522	0.998918
KYSE70	ENSG00000223575	RBMX2P3	1.71254	-0.0012852	0.223759	0.925886	NA
KYSE70	ENSG00000223576	ENSG00000223576	4.61121	-0.00348683	0.223342	0.855411	NA
KYSE70	ENSG00000223583	ENSG00000223583	6.32364	-0.00631323	0.223022	0.792082	NA
KYSE70	ENSG00000223584	TVP23CP1	2.93054	-0.00131642	0.223499	0.939924	NA
KYSE70	ENSG00000223586	LINC01312	2.14485	-0.00480852	0.223881	0.716014	NA
KYSE70	ENSG00000223592	FNDC3CP	0.523285	0.00581858	0.224277	0.592629	NA
KYSE70	ENSG00000223598	ENSG00000223598	3.13264	-0.00672107	0.223652	0.710498	NA
KYSE70	ENSG00000223599	ENSG00000223599	17.3378	-0.0455606	0.228973	0.158775	0.722406
KYSE70	ENSG00000223605	ENSG00000223605	11.5029	0.0128142	0.224145	0.238334	NA
KYSE70	ENSG00000223612	ENSG00000223612	28.684	-0.0249987	0.224569	0.272984	0.848108
KYSE70	ENSG00000223617	LINC00370	5.61242	0.00973723	0.224135	0.284733	NA
KYSE70	ENSG00000223624	ENSG00000223624	1.71114	-0.000450246	0.223824	0.970442	NA
KYSE70	ENSG00000223642	ENSG00000223642	56.0271	-0.01673	0.218956	0.736758	0.990087
KYSE70	ENSG00000223650	UHRF2P1	21.8767	-0.00444606	0.221213	0.898261	0.993407
KYSE70	ENSG00000223652	PRDM6-AS1	10.921	0.0292607	0.225716	0.242916	NA
KYSE70	ENSG00000223653	BCL10-AS1	25.0611	-0.0237803	0.224449	0.292574	0.860412
KYSE70	ENSG00000223657	KRT8P51	0.261104	0.00282907	0.224208	0.76844	NA
KYSE70	ENSG00000223658	C1GALT1C1L	4.05745	0.00102633	0.22397	0.862462	NA
KYSE70	ENSG00000223660	ENSG00000223660	2.89899	-0.00389713	0.223743	0.778986	NA
KYSE70	ENSG00000223669	ENSG00000223669	4.44738	0.0149848	0.224928	0.0941388	NA
KYSE70	ENSG00000223676	RPL34P26	1.883	-0.00633308	0.224172	0.472842	NA
KYSE70	ENSG00000223685	LINC00571	13.8605	0.0257851	0.224207	0.422235	NA
KYSE70	ENSG00000223692	DIP2A-IT1	18.3548	-0.041584	0.227444	0.224923	0.801611
KYSE70	ENSG00000223695	MYH9-DT	21.5646	0.0346607	0.226343	0.192817	0.769084
KYSE70	ENSG00000223697	ENSG00000223697	206.869	0.0318676	0.217049	0.622557	0.975888
KYSE70	ENSG00000223701	RAET1E-AS1 ENSG00000223701	20.3226	0.0289305	0.223983	0.428371	0.931504
KYSE70	ENSG00000223703	IGSF3P2	6.96879	0.0102946	0.223427	0.635406	NA
KYSE70	ENSG00000223704	LINC01422	9.3118	0.0245271	0.225433	0.160038	NA
KYSE70	ENSG00000223705	NSUN5P1	418.285	-0.0394674	0.215527	0.580198	0.971584
KYSE70	ENSG00000223711	ENSG00000223711	4.79067	0.0124741	0.223799	0.556797	NA
KYSE70	ENSG00000223714	LINC02601	2.75695	0.00512338	0.223678	0.76278	NA
KYSE70	ENSG00000223715	LINC01208	0	NA	NA	NA	NA
KYSE70	ENSG00000223719	ENSG00000223719	0.262181	0.00311135	0.224214	0.768344	NA
KYSE70	ENSG00000223722	IFITM3P2	2.79108	0.00554973	0.224068	0.452879	NA
KYSE70	ENSG00000223724	RAD17P2	6.76026	-0.0126952	0.223511	0.586234	NA
KYSE70	ENSG00000223725	ENSG00000223725	35.3888	0.064728	0.235318	0.0719788	0.533712
KYSE70	ENSG00000223730	RPL6P28	4.44161	0.00630095	0.223954	0.510208	NA
KYSE70	ENSG00000223732	ENSG00000223732	42.8435	0.00424305	0.218832	0.944926	0.996202
KYSE70	ENSG00000223733	RPL18AP14	1.97332	0.00162635	0.22373	0.911423	NA
KYSE70	ENSG00000223735	OR51B3P	0.522208	0.00321014	0.224227	0.680577	NA
KYSE70	ENSG00000223741	PSMD4P1	2.17467	-0.0037673	0.223773	0.793672	NA
KYSE70	ENSG00000223745	CCDC18-AS1	313.54	-0.00795948	0.212533	0.903913	0.993601
KYSE70	ENSG00000223749	MIR503HG	38.4073	-0.0248494	0.221118	0.591075	0.971816
KYSE70	ENSG00000223760	MED15P9	42.6503	-0.0183165	0.223422	0.413704	0.925137
KYSE70	ENSG00000223764	LINC02593	419.264	0.104517	0.247357	0.132915	0.681897
KYSE70	ENSG00000223768	LINC00205	252.511	0.0252209	0.214196	0.717609	0.988804
KYSE70	ENSG00000223770	CACNA2D1-AS1	0.957324	-0.00368509	0.224123	0.749229	NA
KYSE70	ENSG00000223773	CD99P1	95.3505	0.0378575	0.222571	0.448314	0.937276
KYSE70	ENSG00000223774	ENSG00000223774	13.6575	0.0267567	0.224595	0.373505	NA
KYSE70	ENSG00000223776	LGALS8-AS1	107.63	0.074208	0.234623	0.183774	0.757655
KYSE70	ENSG00000223779	ENSG00000223779	0	NA	NA	NA	NA
KYSE70	ENSG00000223783	LINC01983	4.61358	-0.00544442	0.223303	0.793579	NA
KYSE70	ENSG00000223784	LINP1	248.657	-0.000223021	0.212577	0.992644	0.999662
KYSE70	ENSG00000223786	ENSG00000223786	3.90106	0.0147412	0.22471	0.279166	NA
KYSE70	ENSG00000223787	ENSG00000223787	5.27642	-0.0115334	0.223718	0.568264	NA
KYSE70	ENSG00000223791	UBE2E1-AS1	4.17846	0.000365557	0.223232	0.986623	NA
KYSE70	ENSG00000223797	ENTPD3-AS1	32.8994	0.0267553	0.222076	0.54589	0.962642
KYSE70	ENSG00000223799	IL10RB-DT	122.921	0.00838743	0.214954	0.896562	0.993407
KYSE70	ENSG00000223802	CERS1	154.672	-0.00978141	0.214293	0.873968	0.992286
KYSE70	ENSG00000223803	RPS20P14	4.61218	-0.00577355	0.223296	0.786287	NA
KYSE70	ENSG00000223804	ENSG00000223804	37.1169	0.0468091	0.227185	0.275099	0.849093
KYSE70	ENSG00000223808	ENSG00000223808	1.41914	-0.000573798	0.224187	0.822342	NA
KYSE70	ENSG00000223812	PYDC2-AS1	2.6175	0.00929175	0.224482	0.239041	NA
KYSE70	ENSG00000223813	PRR15-DT	29.6076	-0.0476534	0.229636	0.106063	0.623967
KYSE70	ENSG00000223814	ENSG00000223814	5.61026	0.0121895	0.224288	0.250637	NA
KYSE70	ENSG00000223815	DIAPH3-AS2	7.03895	-0.0168859	0.224723	0.152172	NA
KYSE70	ENSG00000223820	CFL1P1	64.6554	0.0216141	0.218993	0.683824	0.982862
KYSE70	ENSG00000223821	ENSG00000223821	36.4356	-0.000230387	0.21963	0.987682	0.999662
KYSE70	ENSG00000223823	LINC01342	0.754891	0.00310724	0.224109	0.767292	NA
KYSE70	ENSG00000223825	DAZAP2P1	2.72778	0.00251216	0.22355	0.889726	NA
KYSE70	ENSG00000223828	BANF1P4	3.59521	-0.00796182	0.2237	0.658434	NA
KYSE70	ENSG00000223829	ENSG00000223829	64.8909	0.0434832	0.229079	0.0193718	0.296861
KYSE70	ENSG00000223831	ENSG00000223831	0.784389	0.00607067	0.2243	0.518393	NA
KYSE70	ENSG00000223837	ENSG00000223837	34.8945	-0.0284182	0.222201	0.523318	0.955654
KYSE70	ENSG00000223841	ENSG00000223841	0	NA	NA	NA	NA
KYSE70	ENSG00000223842	ENSG00000223842	23.612	0.0128486	0.221267	0.744949	0.990087
KYSE70	ENSG00000223843	EFCAB6-AS1	2.32507	0.00995479	0.22437	0.347953	NA
KYSE70	ENSG00000223849	ENSG00000223849	17.8968	-0.0203556	0.222688	0.565587	0.968168
KYSE70	ENSG00000223855	PDGFA-DT	437.683	0.0709751	0.237056	0.0461995	0.448998
KYSE70	ENSG00000223861	ENSG00000223861	16.0595	-0.0130024	0.222979	0.610684	NA
KYSE70	ENSG00000223863	LINC01805	1.51043	0.00418999	0.224092	0.642135	NA
KYSE70	ENSG00000223864	NPM1P19	6.49754	-0.0123557	0.223477	0.608995	NA
KYSE70	ENSG00000223865	HLA-DPB1	1.50903	0.00354967	0.223896	0.783653	NA
KYSE70	ENSG00000223867	ENSG00000223867	5.32695	-0.00562151	0.224318	0.361501	NA
KYSE70	ENSG00000223869	ENSG00000223869	0	NA	NA	NA	NA
KYSE70	ENSG00000223872	ENSG00000223872	0.755215	0.00302591	0.224102	0.767164	NA
KYSE70	ENSG00000223877	RPS8P10	25.3011	0.000100873	0.220501	0.997238	0.999662
KYSE70	ENSG00000223878	PPIAP53	37.6474	-0.0286755	0.222352	0.510281	0.955288
KYSE70	ENSG00000223882	ABCC5-AS1	20.2295	0.0100118	0.221492	0.785164	0.990087
KYSE70	ENSG00000223886	ENSG00000223886	4.00596	0.00751487	0.223519	0.713101	NA
KYSE70	ENSG00000223891	OSER1-DT	78.0259	0.0385795	0.221351	0.491359	0.948152
KYSE70	ENSG00000223896	CCNJP2	9.71652	-0.00638285	0.222649	0.809155	NA
KYSE70	ENSG00000223899	SEC13P1	11.8369	-0.0169427	0.223142	0.566543	NA
KYSE70	ENSG00000223901	ENSG00000223901	303.463	-0.0734634	0.229714	0.273072	0.848127
KYSE70	ENSG00000223903	RPL23P4	1.91292	0.000538946	0.224059	0.932586	NA
KYSE70	ENSG00000223908	ENSG00000223908	4.64458	-0.00402498	0.223278	0.840233	NA
KYSE70	ENSG00000223911	ENSG00000223911	13.2296	0.00280015	0.222232	0.924011	NA
KYSE70	ENSG00000223916	ENSG00000223916	4.55254	-0.0105369	0.223687	0.603654	NA
KYSE70	ENSG00000223922	ASS1P2	7.22326	-0.0127697	0.223421	0.598728	NA
KYSE70	ENSG00000223923	TNS1-AS1	27.6296	0.0380385	0.228132	0.0259407	0.342469
KYSE70	ENSG00000223935	LGALSL-DT	7.88032	0.0138882	0.223811	0.493064	NA
KYSE70	ENSG00000223940	KRT8P8	4.22931	-0.0100249	0.224048	0.468643	NA
KYSE70	ENSG00000223941	LINC01014	0	NA	NA	NA	NA
KYSE70	ENSG00000223945	RPL6P31	6.12411	-0.00236265	0.222904	0.917598	NA
KYSE70	ENSG00000223946	ENSG00000223946	2.37678	-0.00781339	0.223963	0.593569	NA
KYSE70	ENSG00000223947	ENSG00000223947	135.435	2.18487	1.27595	0.000846084	0.0541089
KYSE70	ENSG00000223949	ROR1-AS1	16.9475	-0.0188141	0.224119	0.3608	0.89896
KYSE70	ENSG00000223953	C1QTNF5	4.40931	-0.00142655	0.22322	0.924949	NA
KYSE70	ENSG00000223956	LINC01767	1.8844	-0.00770444	0.22425	0.467277	NA
KYSE70	ENSG00000223959	AFG3L1P	435.066	-0.109251	0.247801	0.146591	0.705184
KYSE70	ENSG00000223960	CHROMR	120.729	-0.0450085	0.223334	0.40389	0.922099
KYSE70	ENSG00000223963	THAP12P8	25.9271	2.20753	2.65519	0.00365535	0.12626
KYSE70	ENSG00000223965	ZNF587P1	3.9386	-0.0128883	0.224731	0.147933	NA
KYSE70	ENSG00000223969	ENSG00000223969	3.05003	0.00917011	0.224203	0.40027	NA
KYSE70	ENSG00000223972	DDX11L1	10.0401	-0.0029623	0.222266	0.915298	NA
KYSE70	ENSG00000223973	PAFAH1B1P2	9.68853	-0.00707232	0.222652	0.790821	NA
KYSE70	ENSG00000223974	BNIP3P42	9.3961	-0.0166558	0.223458	0.545407	NA
KYSE70	ENSG00000223979	SMCR2	10.3665	0.0246632	0.224546	0.385563	NA
KYSE70	ENSG00000223984	HNRNPRP1	21.2396	-0.0220469	0.223116	0.502173	0.952524
KYSE70	ENSG00000223989	ENSG00000223989	318.015	0.0629025	0.225133	0.35068	0.894263
KYSE70	ENSG00000224000	ENSG00000224000	1.21918	-0.000388657	0.224079	0.977215	NA
KYSE70	ENSG00000224001	ENSG00000224001	5.65562	0.000800427	0.223302	0.968145	NA
KYSE70	ENSG00000224003	YES1P1	8.68219	0.00605119	0.222633	0.832914	NA
KYSE70	ENSG00000224007	USP12P2	3.16473	-0.00590877	0.22399	0.568841	NA
KYSE70	ENSG00000224016	ENSG00000224016	3.716	0.00390956	0.223431	0.841801	NA
KYSE70	ENSG00000224019	RPL21P32	3.9193	-0.00299568	0.223386	0.873818	NA
KYSE70	ENSG00000224020	MIR181A2HG	29.8579	-0.071871	0.23826	0.0724986	0.534661
KYSE70	ENSG00000224023	EDRF1-DT	45.0267	0.0293726	0.22134	0.550473	0.962642
KYSE70	ENSG00000224031	TCEAL3-AS1	1.62125	-0.00376616	0.22426	0.578103	NA
KYSE70	ENSG00000224032	EPB41L4A-AS1	484.23	0.0154447	0.213157	0.82161	0.992286
KYSE70	ENSG00000224034	LINC02561	130.497	0.0397027	0.227905	0.0188299	0.292368
KYSE70	ENSG00000224043	CCNT2-AS1	13.0496	-0.0123729	0.222698	0.663394	NA
KYSE70	ENSG00000224046	DMTF1-AS1	18.5949	-0.00656842	0.221396	0.84924	0.992286
KYSE70	ENSG00000224049	ENSG00000224049	4.30022	0.0129797	0.224007	0.498921	NA
KYSE70	ENSG00000224050	ENSG00000224050	16.1024	0.0412463	0.228153	0.146009	NA
KYSE70	ENSG00000224051	CPTP	1058.25	0.026423	0.211531	0.732888	0.98998
KYSE70	ENSG00000224055	GAPDHP55	8.46003	-0.0251932	0.225379	0.239266	NA
KYSE70	ENSG00000224057	EGFR-AS1	2318.63	-0.00907359	0.213386	0.916148	0.994707
KYSE70	ENSG00000224063	CALCRL-AS1	92.2988	-0.0154643	0.224398	0.0513928	0.469506
KYSE70	ENSG00000224066	ENSG00000224066	92.1256	-0.0199857	0.217068	0.730352	0.98998
KYSE70	ENSG00000224067	ENSG00000224067	5.7405	-0.00817882	0.223464	0.683325	NA
KYSE70	ENSG00000224072	VEZTP1	15.2598	-0.0164052	0.222525	0.623042	NA
KYSE70	ENSG00000224074	LINC00691	4.93658	0.0009812	0.223209	0.968695	NA
KYSE70	ENSG00000224076	ENSG00000224076	0	NA	NA	NA	NA
KYSE70	ENSG00000224078	SNHG14	225.385	-0.00945658	0.214259	0.875196	0.992286
KYSE70	ENSG00000224079	ENSG00000224079	21.8628	-0.0517663	0.230484	0.144778	0.701788
KYSE70	ENSG00000224080	UBE2FP1	19.9958	0.00870218	0.221242	0.820402	0.992286
KYSE70	ENSG00000224081	SLC44A3-AS1	52.1172	-0.0118434	0.223225	0.523958	0.955751
KYSE70	ENSG00000224082	UBTFL8	0	NA	NA	NA	NA
KYSE70	ENSG00000224083	MTCO1P11	10.4183	-0.00655459	0.222823	0.782076	NA
KYSE70	ENSG00000224086	PPM1F-AS1	1606.19	0.0230375	0.211999	0.77077	0.990087
KYSE70	ENSG00000224087	POTEF-AS1	2.54767	-0.00384956	0.224264	0.527637	NA
KYSE70	ENSG00000224093	BCAR3-AS1	191.049	-0.016707	0.218251	0.752844	0.990087
KYSE70	ENSG00000224101	ELMO1-AS1	2.81703	0.0106483	0.224342	0.378395	NA
KYSE70	ENSG00000224109	CENPVL3	0	NA	NA	NA	NA
KYSE70	ENSG00000224110	MTRF1LP2	4.19949	-0.006308	0.224274	0.569933	NA
KYSE70	ENSG00000224114	ENSG00000224114	408.098	-0.00449666	0.211527	0.939513	0.995825
KYSE70	ENSG00000224116	INHBA-AS1	0.522208	0.00321014	0.224227	0.680577	NA
KYSE70	ENSG00000224117	PTPN2P2	1.68272	-0.00495845	0.224078	0.709975	NA
KYSE70	ENSG00000224121	ATG12P2	9.82723	-0.0155535	0.223591	0.518537	NA
KYSE70	ENSG00000224126	UBE2SP2	10.293	-0.022891	0.224312	0.40233	NA
KYSE70	ENSG00000224137	LINC01857	0	NA	NA	NA	NA
KYSE70	ENSG00000224138	ENSG00000224138	25.0201	-0.00479198	0.220451	0.900596	0.993414
KYSE70	ENSG00000224141	MIR548XHG	4.30044	0.009281	0.224134	0.347271	NA
KYSE70	ENSG00000224142	AMMECR1-IT1	5.56982	-0.00796102	0.223241	0.729606	NA
KYSE70	ENSG00000224152	BAZ2B-AS1	95.9553	-0.0137861	0.216419	0.817557	0.992286
KYSE70	ENSG00000224157	HCG14	3.45317	0.00141662	0.223388	0.945171	NA
KYSE70	ENSG00000224165	DNAJC27-AS1	44.0622	0.0678782	0.236048	0.0834424	0.567819
KYSE70	ENSG00000224167	LINC01357	13.4638	-0.0161529	0.225014	0.169532	NA
KYSE70	ENSG00000224177	LINC00570	3.07964	0.010812	0.224351	0.326989	NA
KYSE70	ENSG00000224183	SDHDP6	1.48201	-0.0013559	0.224087	0.802349	NA
KYSE70	ENSG00000224184	MIR3681HG	1.80146	0.00756616	0.224249	0.450837	NA
KYSE70	ENSG00000224186	PITX1-AS1	1602.64	-0.043866	0.215299	0.55442	0.963579
KYSE70	ENSG00000224189	HAGLR	22.2038	0.0557674	0.233627	0.0188482	0.292411
KYSE70	ENSG00000224194	ENSG00000224194	0.784389	0.00607067	0.2243	0.518393	NA
KYSE70	ENSG00000224195	CAMK2G-AS1	224.399	-0.040846	0.220627	0.482549	0.946553
KYSE70	ENSG00000224204	PHEX-AS1	1.24976	0.0010727	0.224086	0.919311	NA
KYSE70	ENSG00000224207	ENSG00000224207	4.17921	0.00022854	0.223222	0.995533	NA
KYSE70	ENSG00000224208	ZCRB1P1	4.58343	-0.00890369	0.223514	0.669459	NA
KYSE70	ENSG00000224209	LINC00466	4.6125	-0.00564301	0.223286	0.792363	NA
KYSE70	ENSG00000224215	C10orf67-AS1	0.725394	-0.00101053	0.224097	0.942405	NA
KYSE70	ENSG00000224218	ENSG00000224218	2.90007	-0.00383347	0.223614	0.818421	NA
KYSE70	ENSG00000224219	SEC61GP1	3.01088	-0.00384579	0.224265	0.509629	NA
KYSE70	ENSG00000224220	DTNB-AS1	114.442	0.0572296	0.228517	0.253454	0.82866
KYSE70	ENSG00000224221	RPS6P8	0.261104	0.00282907	0.224208	0.76844	NA
KYSE70	ENSG00000224223	VSTM2A-OT1	0	NA	NA	NA	NA
KYSE70	ENSG00000224232	KCTD5P1	3.6837	-0.000675935	0.22344	0.966875	NA
KYSE70	ENSG00000224237	MICOS10P3	0.754891	0.00310724	0.224109	0.767292	NA
KYSE70	ENSG00000224238	WARS2-IT1	6.99155	-0.0133901	0.223521	0.577585	NA
KYSE70	ENSG00000224245	ENSG00000224245	19.5529	-0.026487	0.223529	0.463741	0.942086
KYSE70	ENSG00000224251	ENSG00000224251	203.385	0.015778	0.224039	0.120092	0.656036
KYSE70	ENSG00000224254	MTCO1P39	6.23644	-0.0133924	0.223682	0.549917	NA
KYSE70	ENSG00000224255	PDCL3P6	3.42475	-0.00197287	0.223395	0.914599	NA
KYSE70	ENSG00000224259	LINC01133	269.185	4.20046	1.42995	2.8167e-06	0.00110365
KYSE70	ENSG00000224260	ENSG00000224260	137.434	0.0743823	0.241852	0.000397537	0.034539
KYSE70	ENSG00000224261	RPSAP18	4.24144	0.00524527	0.223521	0.772702	NA
KYSE70	ENSG00000224269	ENSG00000224269	7.36988	-0.000151194	0.222694	0.991257	NA
KYSE70	ENSG00000224271	EPIC1	124.099	0.00653256	0.21696	0.906941	0.993883
KYSE70	ENSG00000224272	ENSG00000224272	35.7059	0.0343949	0.225982	0.196946	0.774607
KYSE70	ENSG00000224273	RABGEF1P3	9.10205	-0.00434479	0.223233	0.81704	NA
KYSE70	ENSG00000224281	SLC25A5-AS1	1497.82	-0.014444	0.21021	0.825582	0.992286
KYSE70	ENSG00000224286	LINC01142	0.494111	3.11582e-05	0.224152	0.972091	NA
KYSE70	ENSG00000224287	MSL3P1	253.367	-0.0491209	0.21945	0.471673	0.945237
KYSE70	ENSG00000224292	PORCN-DT	18.6057	0.0326711	0.226208	0.174112	0.744551
KYSE70	ENSG00000224307	LINC02975	0.49271	0.000106778	0.224162	0.972081	NA
KYSE70	ENSG00000224308	LINC01527	1.3066	0.00621866	0.224315	0.444259	NA
KYSE70	ENSG00000224310	LINC01567	0.23193	-0.00332896	0.224215	0.822659	NA
KYSE70	ENSG00000224312	MCCD1P2	11.9292	-0.00556462	0.22254	0.825696	NA
KYSE70	ENSG00000224315	RPL7P7	6.95979	-0.0150745	0.223682	0.536664	NA
KYSE70	ENSG00000224316	GTF2IP5	24.5963	-0.0253266	0.222834	0.516481	0.955654
KYSE70	ENSG00000224318	CHL1-AS2	0	NA	NA	NA	NA
KYSE70	ENSG00000224321	RPL12P14	27.4664	0.061225	0.233429	0.122495	0.660146
KYSE70	ENSG00000224322	ENSG00000224322	0	NA	NA	NA	NA
KYSE70	ENSG00000224323	DPRXP1	10.7567	-0.0241718	0.22446	0.386424	NA
KYSE70	ENSG00000224324	THAP5P1	8.03041	-0.0282265	0.225837	0.223011	NA
KYSE70	ENSG00000224328	MDC1-AS1	307.557	-0.0734227	0.235953	0.115082	0.643605
KYSE70	ENSG00000224331	ENSG00000224331	8.0969	2.42181e-05	0.222588	0.994423	NA
KYSE70	ENSG00000224340	ENSG00000224340	5.04622	-0.0112306	0.223619	0.60398	NA
KYSE70	ENSG00000224342	ENSG00000224342	1.45143	-0.00341217	0.224078	0.70527	NA
KYSE70	ENSG00000224347	SCEL-AS1	8.5806	-0.00627819	0.223298	0.754873	NA
KYSE70	ENSG00000224349	FAM135A-AS1	5.83017	-0.00688016	0.22314	0.768464	NA
KYSE70	ENSG00000224354	MTND2P5	0.493788	0.00021375	0.22409	0.971425	NA
KYSE70	ENSG00000224356	ENSG00000224356	26.5267	-0.0683058	0.239029	0.00535251	0.156926
KYSE70	ENSG00000224358	TMCO1-AS1	18.2205	0.000860737	0.221201	0.985055	0.999662
KYSE70	ENSG00000224361	ENSG00000224361	6.66049	0.0177128	0.224388	0.359362	NA
KYSE70	ENSG00000224363	ENSG00000224363	2.14485	-0.00480852	0.223881	0.716014	NA
KYSE70	ENSG00000224367	OACYLP	1.3066	0.00621866	0.224315	0.444259	NA
KYSE70	ENSG00000224371	ENSG00000224371	0.493788	0.00021375	0.22409	0.971425	NA
KYSE70	ENSG00000224376	ENSG00000224376	16.0163	0.0290949	0.22551	0.225843	NA
KYSE70	ENSG00000224383	PRR29	4.03513	0.0100667	0.223765	0.597906	NA
KYSE70	ENSG00000224384	ENSG00000224384	4.20871	0.00336657	0.223272	0.872024	NA
KYSE70	ENSG00000224387	ENSG00000224387	30.8668	0.0531374	0.231068	0.111654	0.636041
KYSE70	ENSG00000224388	BACE2-IT1	13.2982	-0.00020948	0.222049	0.98733	NA
KYSE70	ENSG00000224389	C4B	3.65593	-0.00314094	0.223372	0.871474	NA
KYSE70	ENSG00000224397	PELATON	4.87705	0.00171015	0.223587	0.905429	NA
KYSE70	ENSG00000224401	RPL7P57	10.6806	-0.00919668	0.222868	0.711252	NA
KYSE70	ENSG00000224402	OR6D1P	1.27818	0.00503471	0.224166	0.59189	NA
KYSE70	ENSG00000224403	DPPA2P3	3.68683	0.00120285	0.223435	0.950805	NA
KYSE70	ENSG00000224407	ENSG00000224407	1617.88	0.128129	0.257755	0.128895	0.674953
KYSE70	ENSG00000224409	ENSG00000224409	16.0348	0.0201641	0.223285	0.518005	NA
KYSE70	ENSG00000224411	HSP90AA2P	18.3263	-0.0261663	0.223839	0.437615	0.93418
KYSE70	ENSG00000224412	ENSG00000224412	5.57015	-0.00758643	0.223232	0.738898	NA
KYSE70	ENSG00000224415	ENSG00000224415	6.20349	-0.0162944	0.224098	0.444001	NA
KYSE70	ENSG00000224418	STK24-AS1	15.5441	-0.0143168	0.222552	0.643382	NA
KYSE70	ENSG00000224420	ADM5	124.892	-0.0839812	0.238437	0.155528	0.71724
KYSE70	ENSG00000224421	ATP5MFP1	5.94261	-0.0192535	0.224599	0.343449	NA
KYSE70	ENSG00000224424	PRKAR2A-AS1	192.252	-0.0205605	0.214741	0.749644	0.990087
KYSE70	ENSG00000224425	SSBP3P2	1.44971	0.00110055	0.224077	0.893791	NA
KYSE70	ENSG00000224429	LINC00539	8.37892	-0.0175023	0.223841	0.481446	NA
KYSE70	ENSG00000224430	MKRN5P	23.0452	0.00807779	0.221292	0.826219	0.992286
KYSE70	ENSG00000224431	ENSG00000224431	18.648	-0.0116193	0.222066	0.718865	0.988804
KYSE70	ENSG00000224441	ENSG00000224441	5.9234	0.00145886	0.223016	0.955485	NA
KYSE70	ENSG00000224448	ENSG00000224448	10.0714	-0.000685043	0.222232	0.977109	NA
KYSE70	ENSG00000224451	ATP5PBP1	8.12833	0.000747753	0.222558	0.97938	NA
KYSE70	ENSG00000224452	RSL24D1P6	7.83654	-0.00216426	0.222675	0.928333	NA
KYSE70	ENSG00000224459	SLC25A34-AS1	10.2822	0.016565	0.223433	0.545522	NA
KYSE70	ENSG00000224462	C4BPAP1	4.58931	0.0168889	0.224469	0.368478	NA
KYSE70	ENSG00000224463	RPL39P14	4.673	0.000273328	0.22313	0.994756	NA
KYSE70	ENSG00000224464	PGAM1P6	5.33682	-0.00699876	0.223246	0.754346	NA
KYSE70	ENSG00000224465	SOCS2P2	0	NA	NA	NA	NA
KYSE70	ENSG00000224467	TANK-AS1	0.231607	-0.00308666	0.224219	0.822759	NA
KYSE70	ENSG00000224468	LAMC1-AS1	19.3316	-0.00716525	0.221418	0.83307	0.992286
KYSE70	ENSG00000224469	ENSG00000224469	0.72464	-0.00260415	0.224098	0.822786	NA
KYSE70	ENSG00000224470	ATXN1L	2906.48	0.0634711	0.223189	0.378713	0.909047
KYSE70	ENSG00000224471	MTCO3P19	2.70011	-0.00162342	0.22357	0.918134	NA
KYSE70	ENSG00000224476	RPL36P16	4.14832	-0.00273503	0.223295	0.890965	NA
KYSE70	ENSG00000224479	ENSG00000224479	12.1303	0.00654156	0.222117	0.839063	NA
KYSE70	ENSG00000224481	ENSG00000224481	4.27029	0.00877643	0.223568	0.671753	NA
KYSE70	ENSG00000224488	SAMM50P1	4.9059	0.00183287	0.223325	0.926207	NA
KYSE70	ENSG00000224490	TTC21B-AS1	40.8705	-0.02175	0.220762	0.630745	0.977279
KYSE70	ENSG00000224493	ENSG00000224493	1.51151	0.00290643	0.224091	0.638456	NA
KYSE70	ENSG00000224497	RPL36P4	15.5992	-0.0247382	0.223946	0.431455	NA
KYSE70	ENSG00000224505	HEXIM2-AS1	241.091	0.00882892	0.212663	0.905026	0.993654
KYSE70	ENSG00000224511	LINC00365	4.39377	0.0168274	0.224849	0.261756	NA
KYSE70	ENSG00000224516	ENSG00000224516	44.5958	-0.0110464	0.223865	0.304281	0.86674
KYSE70	ENSG00000224520	KRT8P45	46.4166	-0.018388	0.221993	0.619199	0.975522
KYSE70	ENSG00000224525	ENSG00000224525	1.56985	0.00664735	0.224347	0.38336	NA
KYSE70	ENSG00000224531	SMIM13	661.218	0.0718163	0.231064	0.239207	0.81485
KYSE70	ENSG00000224533	TMLHE-AS1	7.28376	-0.00810818	0.223039	0.737115	NA
KYSE70	ENSG00000224535	LINC02771	0.724317	-0.000270407	0.224174	0.938774	NA
KYSE70	ENSG00000224536	CSRP1-AS1	91.6324	0.0621049	0.228422	0.289907	0.857822
KYSE70	ENSG00000224539	SAGE4P	0	NA	NA	NA	NA
KYSE70	ENSG00000224541	ENSG00000224541	11.6957	-0.00867892	0.222397	0.766494	NA
KYSE70	ENSG00000224543	SNRPGP15	47.6124	-0.00289617	0.218655	0.947652	0.996554
KYSE70	ENSG00000224546	EIF4BP3	96.8565	-0.0234701	0.218482	0.664698	0.981297
KYSE70	ENSG00000224549	ENSG00000224549	1.9449	-0.00437948	0.224011	0.753646	NA
KYSE70	ENSG00000224551	HMGB3P21	2.84097	-0.0118661	0.224208	0.452836	NA
KYSE70	ENSG00000224553	RPS26P20	1.68089	-0.00399844	0.224087	0.629268	NA
KYSE70	ENSG00000224559	LINC01087	16.5336	-0.00406504	0.224026	0.497526	NA
KYSE70	ENSG00000224563	LPP-AS1	10.4954	-0.024439	0.224567	0.373936	NA
KYSE70	ENSG00000224566	CIAO2AP2	6.41288	0.00191363	0.222846	0.942939	NA
KYSE70	ENSG00000224570	ENSG00000224570	4.29046	-0.00704274	0.223666	0.688597	NA
KYSE70	ENSG00000224574	COL18A1-AS2	48.378	-0.0546324	0.228228	0.271279	0.847626
KYSE70	ENSG00000224577	LINC01117	2.00249	0.004184	0.224067	0.588929	NA
KYSE70	ENSG00000224578	HNRNPA1L3	55.189	-0.0431977	0.22449	0.377308	0.908293
KYSE70	ENSG00000224579	ENSG00000224579	6.31647	-0.023893	0.225773	0.123667	NA
KYSE70	ENSG00000224583	ENSG00000224583	0.524362	0.00352677	0.224234	0.680443	NA
KYSE70	ENSG00000224584	UBE2V1P13	9.27488	-0.0244302	0.225187	0.24415	NA
KYSE70	ENSG00000224592	MIR3659HG	3.77403	0.00897698	0.223706	0.637392	NA
KYSE70	ENSG00000224593	ENSG00000224593	6.21336	0.00641488	0.223022	0.798432	NA
KYSE70	ENSG00000224594	RPL29P19	1.18861	-0.00203135	0.224133	0.856814	NA
KYSE70	ENSG00000224596	ZMIZ1-AS1	10.2798	0.0174185	0.223378	0.551264	NA
KYSE70	ENSG00000224597	SVIL-AS1	2262.98	0.092493	0.246604	0.0509313	0.468852
KYSE70	ENSG00000224598	RPS5P2	9.83122	-0.0191672	0.223779	0.484993	NA
KYSE70	ENSG00000224599	BMS1P12	3.48235	0.00442835	0.223526	0.808835	NA
KYSE70	ENSG00000224604	ENSG00000224604	0.23193	-0.00332896	0.224215	0.822659	NA
KYSE70	ENSG00000224606	TGFA-IT1	6.52478	-0.00757385	0.223196	0.73589	NA
KYSE70	ENSG00000224611	ENSG00000224611	1.0174	0.00338663	0.224122	0.672482	NA
KYSE70	ENSG00000224614	TNK2-AS1	352.467	0.0270335	0.215057	0.689392	0.983236
KYSE70	ENSG00000224616	RTCA-AS1	15.7354	0.0191835	0.222778	0.580537	NA
KYSE70	ENSG00000224618	ENSG00000224618	20.4011	0.00141857	0.220889	0.973906	0.998983
KYSE70	ENSG00000224621	ENSG00000224621	20.8062	-0.00591289	0.220911	0.873703	0.992286
KYSE70	ENSG00000224626	ENSG00000224626	2.90072	-0.00536266	0.223619	0.762654	NA
KYSE70	ENSG00000224629	ENSG00000224629	4.9574	-0.0161818	0.224718	0.240364	NA
KYSE70	ENSG00000224631	RPS27AP16	49.917	0.00228298	0.218175	0.968035	0.998918
KYSE70	ENSG00000224635	ENSG00000224635	29.8609	-0.0727032	0.238671	0.069683	0.525856
KYSE70	ENSG00000224638	ENSG00000224638	2.66922	-0.00206492	0.223611	0.899168	NA
KYSE70	ENSG00000224643	ENSG00000224643	10.2988	1.64339e-05	0.222429	0.997256	NA
KYSE70	ENSG00000224644	ENSG00000224644	12.5668	0.00335924	0.22346	0.809338	NA
KYSE70	ENSG00000224645	ENSG00000224645	199.375	0.150507	0.288222	0.0447361	0.441681
KYSE70	ENSG00000224646	RPS28P5	3.80816	0.00990304	0.223939	0.527786	NA
KYSE70	ENSG00000224647	ENSG00000224647	12.2146	0.0156813	0.224034	0.360988	NA
KYSE70	ENSG00000224650	IGHV3-74	0.463213	-0.00342083	0.224238	0.733284	NA
KYSE70	ENSG00000224652	LINC00885	5.45147	0.00323309	0.22402	0.531036	NA
KYSE70	ENSG00000224658	ENSG00000224658	1.97472	7.23509e-05	0.223717	0.998228	NA
KYSE70	ENSG00000224660	SH3BP5-AS1	620.804	0.0410332	0.221005	0.473228	0.945241
KYSE70	ENSG00000224667	ENSG00000224667	0.725394	-0.00101053	0.224097	0.942405	NA
KYSE70	ENSG00000224668	IPO8P1	2.23442	0.00310416	0.223743	0.833254	NA
KYSE70	ENSG00000224669	ENSG00000224669	0	NA	NA	NA	NA
KYSE70	ENSG00000224672	RPL17P10	0.493788	0.00021375	0.22409	0.971425	NA
KYSE70	ENSG00000224675	ENSG00000224675	5.77333	-0.012227	0.223671	0.565252	NA
KYSE70	ENSG00000224677	PDIA3P2	19.596	0.0147701	0.221954	0.683452	0.982862
KYSE70	ENSG00000224678	GAPDHP46	2.37538	-0.00348032	0.224079	0.539842	NA
KYSE70	ENSG00000224679	MED15P4	0.926426	-0.00367576	0.224253	0.645858	NA
KYSE70	ENSG00000224680	PLA2G12AP1	7.62522	-0.0217275	0.224592	0.365309	NA
KYSE70	ENSG00000224683	RPL36AP29	1.71081	0.00160959	0.224086	0.755726	NA
KYSE70	ENSG00000224687	RASAL2-AS1	68.6984	-0.0572807	0.230268	0.186793	0.761463
KYSE70	ENSG00000224689	ZNF812P	5.7776	0.0124733	0.223717	0.556985	NA
KYSE70	ENSG00000224690	UBE2D3P3	1.94415	-0.00285215	0.223735	0.849454	NA
KYSE70	ENSG00000224699	LAMTOR5-AS1	493.785	-0.043236	0.218452	0.513359	0.955654
KYSE70	ENSG00000224707	E2F3-IT1	14.8458	-0.0269349	0.22437	0.395141	NA
KYSE70	ENSG00000224709	OR11M1P	1.68056	-0.00260669	0.224094	0.636995	NA
KYSE70	ENSG00000224712	NPIPA3	5.84187	0.0152071	0.224214	0.386055	NA
KYSE70	ENSG00000224713	ENSG00000224713	1.97257	1.06734e-05	0.223721	0.998164	NA
KYSE70	ENSG00000224715	ENSG00000224715	18.6805	0.0338632	0.225315	0.33487	0.883392
KYSE70	ENSG00000224717	LEMD1-DT	2.78721	0.0089131	0.223948	0.571694	NA
KYSE70	ENSG00000224721	FLVCR2-AS1	36.9955	-0.0217192	0.223996	0.343828	0.889076
KYSE70	ENSG00000224722	ENSG00000224722	14.364	-0.0103984	0.222047	0.747016	NA
KYSE70	ENSG00000224727	FCF1P7	6.6488	-0.000256452	0.222857	0.985151	NA
KYSE70	ENSG00000224728	IMPDH1P8	43.6491	0.0141597	0.220219	0.749775	0.990087
KYSE70	ENSG00000224729	PCOLCE-AS1	17.5502	-0.00246803	0.221726	0.934928	0.995204
KYSE70	ENSG00000224733	ENSG00000224733	16.373	-0.0215991	0.224109	0.382459	NA
KYSE70	ENSG00000224738	ENSG00000224738	88.8826	0.00409189	0.21631	0.947428	0.996456
KYSE70	ENSG00000224745	ENSG00000224745	18.3347	-0.0226136	0.223149	0.510556	0.955288
KYSE70	ENSG00000224746	ENSG00000224746	8.48557	0.00149563	0.222874	0.960105	NA
KYSE70	ENSG00000224747	MTCYBP21	3.02129	0.00753567	0.223735	0.675415	NA
KYSE70	ENSG00000224750	ENSG00000224750	0.785466	0.006161	0.224303	0.518305	NA
KYSE70	ENSG00000224751	SHMT1P1	17.0362	-0.0105941	0.222085	0.738012	0.990087
KYSE70	ENSG00000224752	VN1R21P	2.29342	0.00869206	0.224037	0.550636	NA
KYSE70	ENSG00000224758	LINC01167	0	NA	NA	NA	NA
KYSE70	ENSG00000224764	ENSG00000224764	19.8725	-0.00011558	0.221307	0.984	0.999662
KYSE70	ENSG00000224769	MUC20P1	42.6455	-0.0618	0.232325	0.164652	0.731372
KYSE70	ENSG00000224775	BRAFP1	0.463213	-0.00342083	0.224238	0.733284	NA
KYSE70	ENSG00000224777	OR4F2P	0	NA	NA	NA	NA
KYSE70	ENSG00000224778	CENPIP1	1.01632	0.00408756	0.224139	0.695001	NA
KYSE70	ENSG00000224786	CETN4P	11.6785	0.0303161	0.225555	0.291927	NA
KYSE70	ENSG00000224789	ENSG00000224789	75.2008	0.0448076	0.223426	0.418961	0.927057
KYSE70	ENSG00000224790	HLCS-AS1	44.8264	0.0168477	0.219522	0.734883	0.98998
KYSE70	ENSG00000224791	KRT18P39	0.926426	-0.00367576	0.224253	0.645858	NA
KYSE70	ENSG00000224794	ENSG00000224794	5.36836	-0.00137913	0.223111	0.948881	NA
KYSE70	ENSG00000224797	ENSG00000224797	4.81429	-0.00976893	0.223536	0.645252	NA
KYSE70	ENSG00000224799	ENSG00000224799	0.69482	-0.00354977	0.224247	0.681758	NA
KYSE70	ENSG00000224802	TUBB4BP2	4.34795	-0.00549832	0.223701	0.698202	NA
KYSE70	ENSG00000224805	LINC00853	3.71385	0.00254624	0.223367	0.900318	NA
KYSE70	ENSG00000224807	DUX4L9	1.48029	0.00297237	0.224049	0.793065	NA
KYSE70	ENSG00000224808	SRGAP3-AS1	18.7849	0.0274422	0.223913	0.438361	0.934466
KYSE70	ENSG00000224810	ENSG00000224810	2.26607	0.00621731	0.223817	0.700048	NA
KYSE70	ENSG00000224814	ENSG00000224814	728.999	0.100661	0.253981	0.0150308	0.261411
KYSE70	ENSG00000224817	ENSG00000224817	0.986498	0.00198498	0.224093	0.835714	NA
KYSE70	ENSG00000224818	ENSG00000224818	166.116	0.0970427	0.244169	0.142956	0.699612
KYSE70	ENSG00000224821	COL4A2-AS2	76.8261	-0.00421777	0.21776	0.927287	0.995204
KYSE70	ENSG00000224822	THRB-IT1	9.76695	-0.0124353	0.223533	0.55229	NA
KYSE70	ENSG00000224825	RORB-AS1	0	NA	NA	NA	NA
KYSE70	ENSG00000224831	TMEM183BP	9.65969	-0.0137916	0.223073	0.624293	NA
KYSE70	ENSG00000224837	GCSHP5	4.84271	-0.00756209	0.223441	0.710997	NA
KYSE70	ENSG00000224842	LMX1B-DT	7.76521	-0.0233626	0.225107	0.269533	NA
KYSE70	ENSG00000224843	LINC00240	4.98345	-0.0079225	0.223853	0.552634	NA
KYSE70	ENSG00000224846	NQO2-AS1	3.4226	-0.0018236	0.223466	0.916269	NA
KYSE70	ENSG00000224848	ENSG00000224848	0	NA	NA	NA	NA
KYSE70	ENSG00000224853	LINC00393	2.52783	0.00632125	0.224092	0.477454	NA
KYSE70	ENSG00000224854	CDKN2A-DT	2.54767	-0.00384956	0.224264	0.527637	NA
KYSE70	ENSG00000224855	OPA1-AS1	329.275	0.0268783	0.214072	0.702195	0.986017
KYSE70	ENSG00000224856	RPL35AP36	4.67257	0.00130808	0.223171	0.954731	NA
KYSE70	ENSG00000224858	RPL29P11	14.768	0.000964601	0.221592	0.981401	NA
KYSE70	ENSG00000224861	YBX1P1	21.6779	0.00394229	0.220745	0.924171	0.995204
KYSE70	ENSG00000224863	LINC01398	0.23193	-0.00332896	0.224215	0.822659	NA
KYSE70	ENSG00000224864	ENSG00000224864	7.40434	0.00183629	0.222814	0.948307	NA
KYSE70	ENSG00000224865	ENSG00000224865	1.04657	0.00640633	0.224325	0.454701	NA
KYSE70	ENSG00000224870	MRPL20-AS1	644.53	0.00309332	0.210375	0.971246	0.998983
KYSE70	ENSG00000224875	EML4-AS1	141.176	-0.0646822	0.231733	0.182104	0.754278
KYSE70	ENSG00000224877	NDUFAF8	348.812	-0.102159	0.245149	0.147006	0.705376
KYSE70	ENSG00000224883	ENSG00000224883	18.901	0.0226274	0.224239	0.345947	0.889941
KYSE70	ENSG00000224884	ENSG00000224884	5.42703	0.00467715	0.223185	0.833579	NA
KYSE70	ENSG00000224885	EIPR1-IT1	12.6103	-0.0303864	0.225491	0.292136	NA
KYSE70	ENSG00000224886	ENSG00000224886	67.1609	0.0680539	0.235039	0.114176	0.641122
KYSE70	ENSG00000224888	ENSG00000224888	707.194	-0.0410658	0.218554	0.518119	0.955654
KYSE70	ENSG00000224891	ARL14EPP1	78.0963	-0.0235185	0.218434	0.669213	0.982206
KYSE70	ENSG00000224892	RPS4XP16	25.5923	0.0309739	0.223782	0.437446	0.93418
KYSE70	ENSG00000224893	LINC02840	0	NA	NA	NA	NA
KYSE70	ENSG00000224895	VPS26BP1	4.81816	-0.00834113	0.224046	0.385518	NA
KYSE70	ENSG00000224897	POT1-AS1	37.3397	0.00394151	0.220066	0.928852	0.995204
KYSE70	ENSG00000224899	LINC02830	5.57301	0.0132133	0.224061	0.427907	NA
KYSE70	ENSG00000224901	ENSG00000224901	4.35312	-0.00502264	0.22351	0.770716	NA
KYSE70	ENSG00000224903	RNF32-AS1	29.1825	0.0266217	0.222523	0.525446	0.956441
KYSE70	ENSG00000224905	ENSG00000224905	13.4407	-0.0117748	0.223854	0.403606	NA
KYSE70	ENSG00000224914	LINC00863	128.832	0.0332753	0.217958	0.61281	0.974487
KYSE70	ENSG00000224919	ENSG00000224919	36.7775	-0.00759024	0.219703	0.858115	0.992286
KYSE70	ENSG00000224928	KRT8P30	2.46635	0.00105787	0.223598	0.952099	NA
KYSE70	ENSG00000224932	LINC02262	0.231607	-0.00308666	0.224219	0.822759	NA
KYSE70	ENSG00000224934	GOT1-DT	54.0011	-0.00186568	0.217869	0.966894	0.998918
KYSE70	ENSG00000224939	LINC00184	1.45003	-0.00224265	0.223865	0.861082	NA
KYSE70	ENSG00000224940	PRRT4	42.4536	-0.0144753	0.221257	0.69176	0.983836
KYSE70	ENSG00000224945	ENSG00000224945	20.9146	0.00447421	0.221869	0.887972	0.992286
KYSE70	ENSG00000224946	ENSG00000224946	1.71146	-0.0013168	0.223762	0.925856	NA
KYSE70	ENSG00000224950	ENSG00000224950	21.0217	0.00875915	0.221074	0.82502	0.992286
KYSE70	ENSG00000224957	LINC01266	0	NA	NA	NA	NA
KYSE70	ENSG00000224959	ENSG00000224959	75.7829	-0.0227969	0.218469	0.676619	0.982371
KYSE70	ENSG00000224961	LINC01752	32.4503	0.0604904	0.234006	0.0728293	0.534661
KYSE70	ENSG00000224963	ECMXP	0	NA	NA	NA	NA
KYSE70	ENSG00000224965	KCNC4-DT	2.66835	-0.00408944	0.223632	0.811022	NA
KYSE70	ENSG00000224967	ENSG00000224967	7.42203	-0.0142184	0.223626	0.544411	NA
KYSE70	ENSG00000224969	ENSG00000224969	6.38759	0.000294852	0.22308	0.995913	NA
KYSE70	ENSG00000224970	ENSG00000224970	1.914	-0.00170197	0.224107	0.887066	NA
KYSE70	ENSG00000224972	ENSG00000224972	7.08413	-0.00362433	0.223157	0.849217	NA
KYSE70	ENSG00000224973	LARGE-AS1	20.0609	0.00919337	0.223896	0.304147	0.86674
KYSE70	ENSG00000224975	INE1	91.7016	0.0336715	0.220261	0.549051	0.962642
KYSE70	ENSG00000224982	TMEM233	1.77261	0.00486342	0.224099	0.563904	NA
KYSE70	ENSG00000224984	ENSG00000224984	63.5906	0.0928756	0.251015	0.00873381	0.197277
KYSE70	ENSG00000224985	ENSG00000224985	130.257	0.0226111	0.216195	0.716188	0.988804
KYSE70	ENSG00000224986	PPP1R8P1	0.755215	0.00302591	0.224102	0.767164	NA
KYSE70	ENSG00000224988	ENSG00000224988	4.61261	-0.00504533	0.223275	0.813075	NA
KYSE70	ENSG00000224992	ENSG00000224992	1.18925	-0.00423873	0.224142	0.654266	NA
KYSE70	ENSG00000224993	RPL29P12	3.42465	-0.000305287	0.223441	0.983758	NA
KYSE70	ENSG00000225014	KCTD9P1	5.74211	-0.0151284	0.223938	0.493532	NA
KYSE70	ENSG00000225017	ENSG00000225017	12.2889	-0.0369733	0.227276	0.180058	NA
KYSE70	ENSG00000225022	UBE2D3P1	5.68921	0.00626444	0.223246	0.774907	NA
KYSE70	ENSG00000225026	ENSG00000225026	3.30364	-0.00413016	0.224141	0.743859	NA
KYSE70	ENSG00000225030	ENSG00000225030	8.84278	-0.0230053	0.224759	0.334328	NA
KYSE70	ENSG00000225031	EIF4BP7	16.6532	-0.00473268	0.22144	0.888699	0.992448
KYSE70	ENSG00000225032	ENSG00000225032	254.692	-0.00900838	0.213827	0.887837	0.992286
KYSE70	ENSG00000225037	EIF1AX-AS1	15.6341	-0.0197835	0.223112	0.538388	NA
KYSE70	ENSG00000225039	LINC01058	7.75006	0.011571	0.223143	0.662931	NA
KYSE70	ENSG00000225043	RPL18AP2	10.4946	-0.0240436	0.224534	0.37386	NA
KYSE70	ENSG00000225051	HMGB3P22	19.0501	-0.0150673	0.22256	0.623061	0.975888
KYSE70	ENSG00000225057	ENSG00000225057	19.5967	-0.0346393	0.225764	0.283135	0.854536
KYSE70	ENSG00000225062	CATIP-AS1	0.987575	0.00028111	0.224079	0.971056	NA
KYSE70	ENSG00000225067	RPL23AP2	3.91843	-0.000876031	0.223337	0.959806	NA
KYSE70	ENSG00000225075	ENSG00000225075	232.313	0.00485066	0.214223	0.942484	0.996079
KYSE70	ENSG00000225076	WWC3-AS1	3.88754	-0.00463836	0.223377	0.816742	NA
KYSE70	ENSG00000225077	ICMT-DT	11.6066	0.00385786	0.222081	0.904548	NA
KYSE70	ENSG00000225078	ENSG00000225078	6.99014	-0.0108157	0.223259	0.657974	NA
KYSE70	ENSG00000225080	PFN1P4	9.02548	-0.0060593	0.222594	0.820278	NA
KYSE70	ENSG00000225082	DAP3P1	2.43653	-0.000156465	0.22368	0.990488	NA
KYSE70	ENSG00000225083	GRTP1-AS1	52.4629	-0.0303172	0.222066	0.503825	0.953251
KYSE70	ENSG00000225084	ENSG00000225084	9.28081	-0.0228292	0.224649	0.341057	NA
KYSE70	ENSG00000225087	ENSG00000225087	20.1197	0.0158692	0.221797	0.677953	0.982371
KYSE70	ENSG00000225091	SNORA71A	82.3283	-0.050309	0.224395	0.377999	0.908435
KYSE70	ENSG00000225092	ENSG00000225092	25.2257	0.0110272	0.220727	0.792379	0.991384
KYSE70	ENSG00000225094	SETP20	2.20557	-0.00059654	0.223631	0.968355	NA
KYSE70	ENSG00000225096	ENSG00000225096	1.74064	0.00179962	0.223835	0.88873	NA
KYSE70	ENSG00000225098	BCRP1	0.23193	-0.00332896	0.224215	0.822659	NA
KYSE70	ENSG00000225101	OR52K3P	0.493034	-6.94296e-05	0.224085	0.971487	NA
KYSE70	ENSG00000225108	ZBTB45P1	7.87462	-0.00756508	0.2244	0.251028	NA
KYSE70	ENSG00000225111	ENSG00000225111	1.88407	-0.00784462	0.224261	0.491319	NA
KYSE70	ENSG00000225113	ENSG00000225113	26.8474	-0.0235031	0.223053	0.494506	0.949789
KYSE70	ENSG00000225118	ENSG00000225118	0.987575	0.00028111	0.224079	0.971056	NA
KYSE70	ENSG00000225123	ENSG00000225123	7.80662	-0.00355332	0.222758	0.881738	NA
KYSE70	ENSG00000225125	RANP4	1.51194	0.0015839	0.224099	0.882724	NA
KYSE70	ENSG00000225127	LINC00237	0	NA	NA	NA	NA
KYSE70	ENSG00000225131	PSME2P2	3.97926	0.00436704	0.223497	0.811901	NA
KYSE70	ENSG00000225133	MORF4L1P4	1.68196	-0.00457407	0.223873	0.743757	NA
KYSE70	ENSG00000225137	DYNC1I2P1	4.17814	-0.000169846	0.223229	0.990143	NA
KYSE70	ENSG00000225138	SLC9A3-AS1	1262.16	0.105903	0.255905	0.0291578	0.363343
KYSE70	ENSG00000225140	ENSG00000225140	16.2406	-0.0344322	0.225866	0.28572	NA
KYSE70	ENSG00000225146	ENSG00000225146	22.0236	-0.0175338	0.222321	0.6063	0.974471
KYSE70	ENSG00000225151	GOLGA2P7	170.111	0.0777052	0.23628	0.159259	0.723179
KYSE70	ENSG00000225156	ENSG00000225156	0.522208	0.00321014	0.224227	0.680577	NA
KYSE70	ENSG00000225159	NPM1P39	11.741	-0.0219813	0.224142	0.41038	NA
KYSE70	ENSG00000225163	ENSG00000225163	18.0586	-0.0428295	0.228308	0.160659	0.724964
KYSE70	ENSG00000225169	BRI3P1	5.01607	-0.013376	0.223882	0.522692	NA
KYSE70	ENSG00000225171	DUTP6	7.51494	-0.00817638	0.222996	0.740169	NA
KYSE70	ENSG00000225173	ENSG00000225173	1.91325	-0.00404643	0.223872	0.757716	NA
KYSE70	ENSG00000225174	OSTM1-AS1	1.80286	0.00678709	0.224197	0.45481	NA
KYSE70	ENSG00000225177	NHSL1-AS1	192.121	0.0766208	0.239566	0.049445	0.462383
KYSE70	ENSG00000225178	ENSG00000225178	52.8112	-0.00182309	0.217934	0.967412	0.998918
KYSE70	ENSG00000225180	PVALEF	11.8645	-0.0130882	0.222654	0.661443	NA
KYSE70	ENSG00000225187	ENSG00000225187	10.9302	-0.0311571	0.225889	0.258311	NA
KYSE70	ENSG00000225190	PLEKHM1	1525.55	0.139826	0.270395	0.0895229	0.584028
KYSE70	ENSG00000225192	ZNF33BP1	1.80286	0.00678709	0.224197	0.45481	NA
KYSE70	ENSG00000225193	RPS12P26	14.3465	-0.0139263	0.223398	0.531214	NA
KYSE70	ENSG00000225194	LINC00092	14.2445	-0.0192165	0.223118	0.544144	NA
KYSE70	ENSG00000225195	ENSG00000225195	2.84064	-0.0116459	0.224189	0.459185	NA
KYSE70	ENSG00000225200	ENSG00000225200	11.9022	0.0088901	0.222281	0.779919	NA
KYSE70	ENSG00000225203	ENSG00000225203	1.2476	0.00239856	0.224104	0.722362	NA
KYSE70	ENSG00000225205	PDK1-AS1	293.303	-0.00426896	0.216496	0.930475	0.995204
KYSE70	ENSG00000225206	MIR137HG	130.497	0.0146829	0.218825	0.761117	0.990087
KYSE70	ENSG00000225210	DUXAP9	64.4156	-0.0519607	0.226311	0.32319	0.874556
KYSE70	ENSG00000225212	AKR1B1P6	0.524362	0.00352677	0.224234	0.680443	NA
KYSE70	ENSG00000225213	ENSG00000225213	5.80326	-0.0102403	0.223452	0.638142	NA
KYSE70	ENSG00000225215	SMARCE1P1	8.9625	-0.0115672	0.222952	0.673005	NA
KYSE70	ENSG00000225216	ENSG00000225216	27.9143	0.00761606	0.220271	0.86056	0.992286
KYSE70	ENSG00000225217	HSPA7	1.21875	-0.00109869	0.223876	0.931238	NA
KYSE70	ENSG00000225218	ENSG00000225218	40.9847	-0.043938	0.226198	0.3009	0.865288
KYSE70	ENSG00000225222	CHCHD4P5	6.60674	-0.0203975	0.224728	0.310796	NA
KYSE70	ENSG00000225224	RPS27AP12	25.4333	-0.0414101	0.226329	0.297384	0.86394
KYSE70	ENSG00000225225	ARL2BPP10	10.5362	-0.00227165	0.222309	0.93528	NA
KYSE70	ENSG00000225230	ENSG00000225230	13.8656	-0.011692	0.222217	0.719193	NA
KYSE70	ENSG00000225234	TRAPPC12-AS1	39.5622	-0.00110408	0.218926	0.976521	0.999164
KYSE70	ENSG00000225235	INTS6L-AS1	2.78753	0.00957894	0.223962	0.566533	NA
KYSE70	ENSG00000225255	PSLNR	0.785466	0.006161	0.224303	0.518305	NA
KYSE70	ENSG00000225258	ENSG00000225258	1.27818	0.00503471	0.224166	0.59189	NA
KYSE70	ENSG00000225264	ZNRF2P2	93.126	-0.00964405	0.216062	0.865466	0.992286
KYSE70	ENSG00000225265	TAF1A-AS1	14.0776	0.00600069	0.221816	0.861703	NA
KYSE70	ENSG00000225269	LINC00705	8.95241	-0.0155552	0.224079	0.412495	NA
KYSE70	ENSG00000225272	ENSG00000225272	3.13264	-0.00672107	0.223652	0.710498	NA
KYSE70	ENSG00000225279	ENSG00000225279	3.08352	0.0074665	0.224138	0.360117	NA
KYSE70	ENSG00000225282	ENSG00000225282	28.4036	-0.00751278	0.2209	0.840312	0.992286
KYSE70	ENSG00000225284	ENSG00000225284	41.1203	-0.0069895	0.219152	0.876882	0.992286
KYSE70	ENSG00000225285	LINC01770	11.2555	0.000220567	0.222425	0.990902	NA
KYSE70	ENSG00000225286	ENSG00000225286	4.06894	0.0130986	0.224052	0.490544	NA
KYSE70	ENSG00000225297	ENSG00000225297	3.36328	-0.00544505	0.223639	0.747021	NA
KYSE70	ENSG00000225298	LINC00113	7.59786	0.0234594	0.225955	0.0305137	NA
KYSE70	ENSG00000225300	ENSG00000225300	11.5786	0.00217839	0.222033	0.948547	NA
KYSE70	ENSG00000225302	ENSG00000225302	76.2168	-0.0446635	0.223927	0.391681	0.914671
KYSE70	ENSG00000225311	ENSG00000225311	3.04103	-0.00912513	0.224249	0.313301	NA
KYSE70	ENSG00000225313	ENSG00000225313	82.6621	-0.0770898	0.236924	0.147956	0.706914
KYSE70	ENSG00000225315	ENSG00000225315	1.30875	0.00653998	0.224337	0.417265	NA
KYSE70	ENSG00000225331	LINC01678	5.19801	0.00358918	0.223247	0.865763	NA
KYSE70	ENSG00000225335	ENSG00000225335	224.137	-0.000590909	0.212725	0.991038	0.999662
KYSE70	ENSG00000225338	RPL23AP18	6.58582	-0.00460361	0.222882	0.850584	NA
KYSE70	ENSG00000225339	ENSG00000225339	1461.28	-0.00167494	0.210268	0.976519	0.999164
KYSE70	ENSG00000225342	LRRK2-DT	0	NA	NA	NA	NA
KYSE70	ENSG00000225345	SNX18P3	21.6608	0.0190747	0.222107	0.618388	0.975352
KYSE70	ENSG00000225347	SLC25A5P8	1.18893	-0.00451673	0.22415	0.695939	NA
KYSE70	ENSG00000225349	ANKRD49P2	5.04557	-0.0101766	0.223563	0.630448	NA
KYSE70	ENSG00000225361	PPP1R26-AS1	153.265	-0.0575461	0.224709	0.361149	0.89896
KYSE70	ENSG00000225362	CT62	39.3317	0.111198	0.263882	0.0110181	0.222174
KYSE70	ENSG00000225364	ATP6V0E1P1	8.67297	-0.0152443	0.223389	0.569281	NA
KYSE70	ENSG00000225369	CAPZA1P2	5.0165	-0.0128483	0.223873	0.5226	NA
KYSE70	ENSG00000225376	TMEM246-AS1	66.0822	0.0340351	0.226492	0.0651517	0.513378
KYSE70	ENSG00000225377	NRSN2-AS1	176.283	0.0613645	0.230649	0.19322	0.770067
KYSE70	ENSG00000225383	SFTA1P	35.8181	-0.00776247	0.224005	0.359034	0.898281
KYSE70	ENSG00000225385	ENSG00000225385	0.69482	-0.00354977	0.224247	0.681758	NA
KYSE70	ENSG00000225400	RAB28P5	12.482	-0.00681977	0.222163	0.819218	NA
KYSE70	ENSG00000225401	TGIF2P1	12.2222	-0.00781184	0.222536	0.76171	NA
KYSE70	ENSG00000225406	ELF2P4	8.9138	0.0048152	0.222528	0.868858	NA
KYSE70	ENSG00000225407	ENSG00000225407	10.9538	0.031483	0.226002	0.248495	NA
KYSE70	ENSG00000225408	ENSG00000225408	84.6682	0.055937	0.227619	0.288337	0.856251
KYSE70	ENSG00000225411	ENSG00000225411	4.732	0.00661773	0.223316	0.765581	NA
KYSE70	ENSG00000225418	AKR1C5P	83.6527	0.0274073	0.225641	0.0235547	0.327098
KYSE70	ENSG00000225420	ENSG00000225420	160.243	0.0631228	0.226074	0.339131	0.885203
KYSE70	ENSG00000225422	RBMS1P1	2.206	-0.000114682	0.223653	0.987666	NA
KYSE70	ENSG00000225423	TNPO1P1	11.0226	-0.022669	0.224252	0.404179	NA
KYSE70	ENSG00000225431	LINC01671	1.83311	0.00670966	0.224349	0.370715	NA
KYSE70	ENSG00000225434	LINC01504	14.1219	0.0219649	0.224504	0.300566	NA
KYSE70	ENSG00000225439	BOLA3-DT	37.293	0.0517957	0.229281	0.199644	0.777073
KYSE70	ENSG00000225442	MPRIP-AS1	53.9017	-0.0400757	0.227681	0.0819466	0.564085
KYSE70	ENSG00000225447	RPS15AP10	16.2723	-0.0144937	0.222208	0.669068	NA
KYSE70	ENSG00000225448	ENSG00000225448	2.34621	-0.00751	0.224198	0.396271	NA
KYSE70	ENSG00000225449	RAB6C-AS1	0.985744	-0.00149466	0.224093	0.89272	NA
KYSE70	ENSG00000225450	ENSG00000225450	128.32	-0.00617849	0.21467	0.912886	0.994642
KYSE70	ENSG00000225460	ENSG00000225460	4.05735	-0.00858003	0.223846	0.570754	NA
KYSE70	ENSG00000225465	RFPL1S	61.5683	-0.0656913	0.231668	0.216363	0.793899
KYSE70	ENSG00000225470	JPX	816.086	0.0863487	0.234616	0.22547	0.801982
KYSE70	ENSG00000225472	NFIB-AS1	1.71286	-0.000435646	0.223821	0.970421	NA
KYSE70	ENSG00000225473	ATP13A4-AS1	1.97364	0.000920187	0.223677	0.955931	NA
KYSE70	ENSG00000225479	PLCB1-IT1	4.0286	-0.0115638	0.223998	0.509668	NA
KYSE70	ENSG00000225484	NUTM2B-AS1	544.051	0.0162417	0.213263	0.81422	0.992286
KYSE70	ENSG00000225489	ENSG00000225489	17.2816	-0.0137957	0.222604	0.64458	0.978252
KYSE70	ENSG00000225492	GBP1P1	134.298	0.0464977	0.23	0.00647741	0.171896
KYSE70	ENSG00000225493	LINC01107	5.88038	-0.0121537	0.224096	0.398276	NA
KYSE70	ENSG00000225502	GAPDHP16	0.986498	0.00198498	0.224093	0.835714	NA
KYSE70	ENSG00000225505	ENSG00000225505	18.5993	-0.00468325	0.221186	0.893665	0.992944
KYSE70	ENSG00000225506	CYP4A22-AS1	17.7228	0.0356234	0.226108	0.271296	0.847626
KYSE70	ENSG00000225507	ENSG00000225507	50.6305	0.0131482	0.219359	0.78542	0.990087
KYSE70	ENSG00000225511	LINC00475	11.9921	-0.000998637	0.223898	0.920974	NA
KYSE70	ENSG00000225513	ENSG00000225513	5.12592	-0.00757651	0.224332	0.503911	NA
KYSE70	ENSG00000225518	LINC01703	13.6918	0.00646773	0.222802	0.782304	NA
KYSE70	ENSG00000225521	SNED1-AS1	3.2529	0.00614193	0.223582	0.748569	NA
KYSE70	ENSG00000225526	MKRN2OS	28.6923	-0.0300134	0.22354	0.431802	0.932165
KYSE70	ENSG00000225527	ENSG00000225527	6.72721	-0.0120364	0.223462	0.60541	NA
KYSE70	ENSG00000225530	SP3P	0	NA	NA	NA	NA
KYSE70	ENSG00000225535	LINC01393	1.48029	0.00297237	0.224049	0.793065	NA
KYSE70	ENSG00000225541	ENSG00000225541	7.42909	0.010074	0.223612	0.576433	NA
KYSE70	ENSG00000225548	LINC01980	108.691	0.0762317	0.240492	0.0270261	0.349488
KYSE70	ENSG00000225549	SELENOKP3	0.463213	-0.00342083	0.224238	0.733284	NA
KYSE70	ENSG00000225551	ENSG00000225551	2.40768	-0.00596598	0.223778	0.709734	NA
KYSE70	ENSG00000225554	ENSG00000225554	0	NA	NA	NA	NA
KYSE70	ENSG00000225555	ENSG00000225555	4.99385	0.00784091	0.223331	0.729523	NA
KYSE70	ENSG00000225556	C2CD4D	22.787	-0.00507061	0.224036	0.392027	0.914671
KYSE70	ENSG00000225558	UBE2D3P2	4.93411	0.00193388	0.223092	0.936677	NA
KYSE70	ENSG00000225568	ENSG00000225568	4.02785	-0.0111808	0.224034	0.474348	NA
KYSE70	ENSG00000225572	DOCK4-AS1	2.20493	0.000682192	0.223699	0.964695	NA
KYSE70	ENSG00000225573	RPL35P5	9.16995	0.00678273	0.222706	0.802424	NA
KYSE70	ENSG00000225578	NCBP2-AS1	144.309	0.00107399	0.214251	0.991033	0.999662
KYSE70	ENSG00000225580	PA2G4P5	1.74096	0.00209217	0.223772	0.886569	NA
KYSE70	ENSG00000225588	ENSG00000225588	0.231607	-0.00308666	0.224219	0.822759	NA
KYSE70	ENSG00000225591	ENSG00000225591	2.43718	-0.00234164	0.223601	0.888148	NA
KYSE70	ENSG00000225595	LINC01623	1.45036	-0.00309547	0.223859	0.819241	NA
KYSE70	ENSG00000225602	MTOR-AS1	174.295	0.0136694	0.214137	0.840677	0.992286
KYSE70	ENSG00000225606	ENSG00000225606	1.2785	0.00499358	0.22416	0.591742	NA
KYSE70	ENSG00000225610	ENSG00000225610	55.6481	-0.03095	0.220858	0.548536	0.962642
KYSE70	ENSG00000225611	CCDC13-AS2	2.75911	0.00615625	0.223691	0.728404	NA
KYSE70	ENSG00000225614	ZNF469	1885.01	0.05574	0.225163	0.335122	0.883519
KYSE70	ENSG00000225630	MTND2P28	537.359	0.0323562	0.21478	0.649708	0.978892
KYSE70	ENSG00000225632	ENSG00000225632	8.3904	0.00326075	0.222666	0.906451	NA
KYSE70	ENSG00000225639	PGAM1P2	0.262181	0.00311135	0.224214	0.768344	NA
KYSE70	ENSG00000225643	ENSG00000225643	9.67898	0.0281516	0.225429	0.290234	NA
KYSE70	ENSG00000225648	SBDSP1	300.648	-0.0356026	0.215832	0.602972	0.974471
KYSE70	ENSG00000225650	EIF2S2P5	7.1901	-0.0117476	0.223454	0.595017	NA
KYSE70	ENSG00000225652	KCNMA1-AS3	2.64004	-0.00757841	0.224096	0.558301	NA
KYSE70	ENSG00000225655	ENSG00000225655	3.02161	0.00743172	0.22382	0.638979	NA
KYSE70	ENSG00000225663	MCRIP1	473.607	-0.0410923	0.223304	0.382576	0.910381
KYSE70	ENSG00000225670	CADM3-AS1	0.493034	-6.94296e-05	0.224085	0.971487	NA
KYSE70	ENSG00000225671	FCF1P6	1.77261	0.00486342	0.224099	0.563904	NA
KYSE70	ENSG00000225675	LRP8-DT	7.25157	-0.00814109	0.223043	0.737795	NA
KYSE70	ENSG00000225678	ENSG00000225678	17.8104	0.0199449	0.222978	0.548809	0.962642
KYSE70	ENSG00000225684	FAM225B	0	NA	NA	NA	NA
KYSE70	ENSG00000225693	LAGE3P1	28.5799	-0.0110443	0.220355	0.792195	0.99138
KYSE70	ENSG00000225695	HNRNPA1P35	4.52325	-0.0146443	0.224131	0.459063	NA
KYSE70	ENSG00000225697	SLC26A6	593.03	-0.0235056	0.213684	0.727376	0.98998
KYSE70	ENSG00000225703	ENSG00000225703	15.0008	6.52871e-05	0.221564	0.997347	NA
KYSE70	ENSG00000225706	PTPRD-AS1	0.261104	0.00282907	0.224208	0.76844	NA
KYSE70	ENSG00000225711	ENSG00000225711	13.7404	-0.0400417	0.227809	0.174035	NA
KYSE70	ENSG00000225715	PSMA1P1	3.04146	-0.00459967	0.224213	0.667745	NA
KYSE70	ENSG00000225721	ENSG00000225721	1017.71	-0.0761199	0.229948	0.267093	0.843446
KYSE70	ENSG00000225726	ENSG00000225726	11.4946	-0.00509968	0.22232	0.85523	NA
KYSE70	ENSG00000225727	ENSG00000225727	9.45564	-0.0106557	0.22282	0.699616	NA
KYSE70	ENSG00000225728	TMEM230P1	0.463536	-0.00570637	0.224274	0.642982	NA
KYSE70	ENSG00000225731	PDE9A-AS1	5.50975	-0.0137297	0.223797	0.535248	NA
KYSE70	ENSG00000225733	FGD5-AS1	1746.54	0.000553857	0.209266	0.999372	0.999849
KYSE70	ENSG00000225735	NEK4P1	0.262181	0.00311135	0.224214	0.768344	NA
KYSE70	ENSG00000225742	LINC02036	0.95657	-0.00371307	0.224127	0.749255	NA
KYSE70	ENSG00000225745	ENSG00000225745	34.6118	0.00910516	0.220394	0.82939	0.992286
KYSE70	ENSG00000225746	MEG8	0.755215	0.00302591	0.224102	0.767164	NA
KYSE70	ENSG00000225750	ENSG00000225750	5.54173	-0.0107726	0.223591	0.602488	NA
KYSE70	ENSG00000225751	ENSG00000225751	7.1901	-0.0117476	0.223454	0.595017	NA
KYSE70	ENSG00000225752	ENSG00000225752	2.90007	-0.00383347	0.223614	0.818421	NA
KYSE70	ENSG00000225755	ENSG00000225755	2.57782	-0.00806551	0.224214	0.365299	NA
KYSE70	ENSG00000225756	DBH-AS1	2.00454	0.00415599	0.224061	0.588436	NA
KYSE70	ENSG00000225760	LINC00431	52.1832	0.0500185	0.229949	0.0953867	0.598762
KYSE70	ENSG00000225761	ENSG00000225761	7.42483	-0.0182317	0.22407	0.448285	NA
KYSE70	ENSG00000225762	LINC01389	13.7531	-0.000269776	0.221713	0.989563	NA
KYSE70	ENSG00000225764	P3H2-AS1	14.8071	0.0394795	0.22759	0.181655	NA
KYSE70	ENSG00000225766	DHRS4L1	12.9925	0.0286188	0.225653	0.205402	NA
KYSE70	ENSG00000225767	FAF1-AS1	10.8404	-0.038371	0.227949	0.128227	NA
KYSE70	ENSG00000225774	SIRPAP1	8.76788	0.0145247	0.223278	0.598348	NA
KYSE70	ENSG00000225778	PROSER2-AS1	74.1384	0.0443497	0.223343	0.42048	0.92773
KYSE70	ENSG00000225783	MIAT	121.258	0.0293021	0.219247	0.600899	0.974261
KYSE70	ENSG00000225785	ENSG00000225785	0.262181	0.00311135	0.224214	0.768344	NA
KYSE70	ENSG00000225791	TRAM2-AS1	246.181	0.0424682	0.220842	0.482061	0.946553
KYSE70	ENSG00000225792	SNX10-AS1	55.4477	0.0246481	0.22002	0.630154	0.977178
KYSE70	ENSG00000225793	TMEM30A-DT	8.4109	-0.0167218	0.223621	0.525624	NA
KYSE70	ENSG00000225796	MTND4P23	0.785466	0.006161	0.224303	0.518305	NA
KYSE70	ENSG00000225798	ENSG00000225798	79.0272	0.0110904	0.217084	0.847078	0.992286
KYSE70	ENSG00000225805	DEFB131B	8.20933	-0.0117873	0.223123	0.648983	NA
KYSE70	ENSG00000225806	ENSG00000225806	12.0444	0.000688378	0.221948	0.988097	NA
KYSE70	ENSG00000225807	ENSG00000225807	1.30875	0.00653998	0.224337	0.417265	NA
KYSE70	ENSG00000225808	DNAJC19P5	21.2062	-0.0125378	0.221322	0.740806	0.990087
KYSE70	ENSG00000225811	ENSG00000225811	2.78677	0.0089947	0.224181	0.484338	NA
KYSE70	ENSG00000225813	ENSG00000225813	18.5375	-0.0148171	0.222508	0.633943	0.977921
KYSE70	ENSG00000225815	ENSG00000225815	1.74204	0.00289025	0.223787	0.84324	NA
KYSE70	ENSG00000225822	UBXN7-AS1	180.762	0.040441	0.21831	0.545074	0.962642
KYSE70	ENSG00000225826	LINC00626	173.514	0.0308217	0.226151	0.016661	0.274412
KYSE70	ENSG00000225828	FAM229A	190.135	-0.0176509	0.214567	0.781369	0.990087
KYSE70	ENSG00000225830	ERCC6	939.726	-0.00298897	0.212168	0.960301	0.998136
KYSE70	ENSG00000225832	ENSG00000225832	1.91497	-0.00540418	0.2241	0.573203	NA
KYSE70	ENSG00000225833	GS1-594A7.3	0.784389	0.00607067	0.2243	0.518393	NA
KYSE70	ENSG00000225839	TRMT2B-AS1	5.30904	-0.00911971	0.223419	0.675015	NA
KYSE70	ENSG00000225840	ENSG00000225840	0	NA	NA	NA	NA
KYSE70	ENSG00000225850	ENSG00000225850	31.8012	-0.00882451	0.219879	0.83798	0.992286
KYSE70	ENSG00000225854	ENSG00000225854	1.71114	-0.000450246	0.223824	0.970442	NA
KYSE70	ENSG00000225855	RUSC1-AS1	1422.54	-0.0369463	0.215046	0.588569	0.971717
KYSE70	ENSG00000225857	LINC02816	24.6798	0.0345812	0.226545	0.140687	0.69418
KYSE70	ENSG00000225864	ENSG00000225864	20.6734	-0.0268166	0.225917	0.0546059	0.479717
KYSE70	ENSG00000225868	WDR87BP	1.77261	0.00486342	0.224099	0.563904	NA
KYSE70	ENSG00000225871	ENSG00000225871	27.3111	-0.0161763	0.22235	0.617738	0.975298
KYSE70	ENSG00000225872	LINC01529	24.7592	-0.0548093	0.231186	0.146798	0.705376
KYSE70	ENSG00000225873	C3orf86	16.1346	-0.00651005	0.221546	0.84802	NA
KYSE70	ENSG00000225877	PSG8-AS1	11.9059	0.017401	0.223731	0.485156	NA
KYSE70	ENSG00000225880	LINC00115	56.249	0.0123373	0.218339	0.815085	0.992286
KYSE70	ENSG00000225882	LINC01456	4.81192	-0.00417466	0.223571	0.78817	NA
KYSE70	ENSG00000225883	BMS1P11	4.93346	0.00278489	0.223175	0.896818	NA
KYSE70	ENSG00000225884	ENSG00000225884	0.463213	-0.00342083	0.224238	0.733284	NA
KYSE70	ENSG00000225885	ENSG00000225885	17.2323	-0.0047668	0.221753	0.880464	0.992286
KYSE70	ENSG00000225886	ENSG00000225886	0.988222	8.69797e-05	0.224176	0.970839	NA
KYSE70	ENSG00000225889	ENSG00000225889	2.90039	-0.00500116	0.223615	0.775324	NA
KYSE70	ENSG00000225891	DHDDS-AS1	15.865	-0.0239787	0.223632	0.469214	NA
KYSE70	ENSG00000225893	ENSG00000225893	0.494111	3.11582e-05	0.224152	0.972091	NA
KYSE70	ENSG00000225898	ENSG00000225898	13.1167	-0.0145126	0.222672	0.638924	NA
KYSE70	ENSG00000225900	HSPE1P13	4.84486	-0.00701312	0.223319	0.744147	NA
KYSE70	ENSG00000225905	ANKRD65-AS1	31.5663	-0.00493039	0.220071	0.902948	0.993506
KYSE70	ENSG00000225911	ENSG00000225911	1.65182	-0.00253003	0.22416	0.808659	NA
KYSE70	ENSG00000225914	TSBP1-AS1	2.17575	-0.00418846	0.223734	0.789541	NA
KYSE70	ENSG00000225916	ENSG00000225916	1.21843	-0.00107663	0.223876	0.931273	NA
KYSE70	ENSG00000225920	RIMKLBP2	39.7777	0.00794897	0.219624	0.85867	0.992286
KYSE70	ENSG00000225921	NOL7	1579.1	-0.0609938	0.221029	0.411341	0.925137
KYSE70	ENSG00000225928	CACYBPP1	6.00526	-0.0130083	0.223735	0.537401	NA
KYSE70	ENSG00000225930	LINC02249	0	NA	NA	NA	NA
KYSE70	ENSG00000225932	ENSG00000225932	35.0568	0.0369006	0.223992	0.416178	0.92612
KYSE70	ENSG00000225933	RPS14P5	6.80788	-0.0191044	0.224658	0.303825	NA
KYSE70	ENSG00000225934	FAM133FP	4.35107	-0.00737415	0.223436	0.722866	NA
KYSE70	ENSG00000225936	SLC18A2-AS1	0.262181	0.00311135	0.224214	0.768344	NA
KYSE70	ENSG00000225937	PCA3	0.726041	-0.000339346	0.224165	0.938716	NA
KYSE70	ENSG00000225938	S1PR1-DT	0.725717	-0.00260465	0.224095	0.822652	NA
KYSE70	ENSG00000225945	ZFAND3-DT	5.07582	-0.00692948	0.223312	0.749486	NA
KYSE70	ENSG00000225950	NTF4	541.738	1.38564	0.770401	0.0019257	0.0864749
KYSE70	ENSG00000225951	ODF2-AS1	229.805	-0.0518281	0.223836	0.377082	0.908188
KYSE70	ENSG00000225952	ENSG00000225952	4.52196	-0.0126059	0.223957	0.507254	NA
KYSE70	ENSG00000225953	SATB2-AS1	29.6157	0.0284548	0.224035	0.392316	0.914671
KYSE70	ENSG00000225956	ENSG00000225956	1.88343	-0.00271676	0.22417	0.789762	NA
KYSE70	ENSG00000225963	ENSG00000225963	9.54585	0.00385388	0.222724	0.879917	NA
KYSE70	ENSG00000225968	ELFN1	70.2183	0.0827133	0.245393	0.00821863	0.193188
KYSE70	ENSG00000225969	ABHD11-AS1	173.434	0.0385912	0.218294	0.556729	0.96455
KYSE70	ENSG00000225971	RPS3AP51	10.1275	0.00393199	0.222296	0.898321	NA
KYSE70	ENSG00000225972	MTND1P23	1.94339	-0.00289076	0.223737	0.849404	NA
KYSE70	ENSG00000225973	PIGBOS1	103.305	0.058887	0.227552	0.300009	0.865092
KYSE70	ENSG00000225975	ZNF567-DT	15.9817	-0.0177447	0.222604	0.601259	NA
KYSE70	ENSG00000225976	CKS1BP2	6.41493	0.00466209	0.223032	0.846348	NA
KYSE70	ENSG00000225978	HAR1A	0.231607	-0.00308666	0.224219	0.822759	NA
KYSE70	ENSG00000225981	MICALL2-DT	22.943	0.0231712	0.223508	0.457215	0.9403
KYSE70	ENSG00000225982	ENSG00000225982	4.62107	0.0153881	0.224668	0.231925	NA
KYSE70	ENSG00000225991	RPL23AP34	7.19355	-0.0170859	0.223976	0.462399	NA
KYSE70	ENSG00000226002	GTF2IP14	16.8312	-0.00607032	0.221528	0.852098	0.992286
KYSE70	ENSG00000226007	FAM88F	6.55524	-0.00743923	0.223059	0.757016	NA
KYSE70	ENSG00000226009	KCNIP2-AS1	19.0354	-0.00984666	0.221354	0.786717	0.990087
KYSE70	ENSG00000226010	ENSG00000226010	1.71254	-0.0012852	0.223759	0.925886	NA
KYSE70	ENSG00000226015	CCT8P1	5.86053	-0.00285998	0.222986	0.902535	NA
KYSE70	ENSG00000226016	RPL36AP55	0.262181	0.00311135	0.224214	0.768344	NA
KYSE70	ENSG00000226017	PRICKLE2-AS3	73.1137	3.13241	1.67649	0.000285668	0.0284006
KYSE70	ENSG00000226022	ENSG00000226022	0.261104	0.00282907	0.224208	0.76844	NA
KYSE70	ENSG00000226025	LGALS17A	1.30875	0.00653998	0.224337	0.417265	NA
KYSE70	ENSG00000226026	RWDD3-DT	14.0296	-0.0263122	0.224639	0.358849	NA
KYSE70	ENSG00000226029	LINC01772	69.8485	0.0231233	0.218598	0.681427	0.982634
KYSE70	ENSG00000226031	FGF13-AS1	0.463213	-0.00342083	0.224238	0.733284	NA
KYSE70	ENSG00000226043	ENSG00000226043	8.80105	-0.00820675	0.224433	0.221679	NA
KYSE70	ENSG00000226045	ENSG00000226045	2.66803	-0.0046048	0.223669	0.780403	NA
KYSE70	ENSG00000226048	YBX1P8	2.4066	-0.0057724	0.223791	0.712018	NA
KYSE70	ENSG00000226049	TLK2P1	8.06535	-0.00409607	0.222632	0.879129	NA
KYSE70	ENSG00000226051	ZNF503-AS1	2.2355	0.00345638	0.2237	0.831095	NA
KYSE70	ENSG00000226053	LINC01776	8.36	0.0236525	0.224941	0.311138	NA
KYSE70	ENSG00000226054	MEMO1P1	12.4783	0.00237139	0.222235	0.938151	NA
KYSE70	ENSG00000226055	PAICSP1	17.8762	-0.00415955	0.221254	0.903742	0.993589
KYSE70	ENSG00000226056	MTND4P32	9.22726	-0.0103228	0.222816	0.706923	NA
KYSE70	ENSG00000226057	PHF2P2	3.97958	0.00522764	0.223682	0.727619	NA
KYSE70	ENSG00000226058	ENSG00000226058	10.8887	0.0267604	0.224877	0.351204	NA
KYSE70	ENSG00000226065	ZBTB45P2	2.08446	-0.00377869	0.224262	0.549735	NA
KYSE70	ENSG00000226067	LINC00623	17.9262	0.0020401	0.222171	0.93858	0.995711
KYSE70	ENSG00000226074	PRSS44P	0	NA	NA	NA	NA
KYSE70	ENSG00000226084	ENSG00000226084	40.0511	0.0131699	0.219455	0.785852	0.990087
KYSE70	ENSG00000226085	UQCRFS1P1	33.6773	-0.0141831	0.220538	0.735711	0.990023
KYSE70	ENSG00000226087	ENSG00000226087	0.493034	-6.94296e-05	0.224085	0.971487	NA
KYSE70	ENSG00000226088	HHLA3-AS1	4.381	-0.00394085	0.223263	0.849554	NA
KYSE70	ENSG00000226089	ENSG00000226089	1.15803	-0.00368849	0.224256	0.618471	NA
KYSE70	ENSG00000226091	LINC00937	4.18309	-0.00109537	0.2237	0.919342	NA
KYSE70	ENSG00000226097	ENSG00000226097	2.14485	-0.00480852	0.223881	0.716014	NA
KYSE70	ENSG00000226101	LINC02097	2.40671	0.00152948	0.223973	0.882628	NA
KYSE70	ENSG00000226102	SEPTIN7P3	18.9497	0.00311153	0.22108	0.938555	0.995711
KYSE70	ENSG00000226107	RPL36AP54	3.18959	-0.00128264	0.223694	0.92046	NA
KYSE70	ENSG00000226118	MTND3P1	0.726041	-0.000339346	0.224165	0.938716	NA
KYSE70	ENSG00000226121	AHCTF1P1	25.7053	-0.00732243	0.220464	0.856972	0.992286
KYSE70	ENSG00000226124	FTCDNL1	16.221	5.05918e-05	0.221376	0.996597	NA
KYSE70	ENSG00000226125	LINC01907	2.93	0.0035938	0.223966	0.681909	NA
KYSE70	ENSG00000226137	BAIAP2-DT	541.686	0.0317948	0.214372	0.654844	0.979905
KYSE70	ENSG00000226138	ENSG00000226138	5.27771	-0.012676	0.223736	0.559742	NA
KYSE70	ENSG00000226141	ENSG00000226141	4.86374	-0.00524532	0.224305	0.387946	NA
KYSE70	ENSG00000226143	ENSG00000226143	7.3611	0.000735634	0.223792	0.921829	NA
KYSE70	ENSG00000226144	RPS27AP3	4.52218	-0.0147898	0.224217	0.427595	NA
KYSE70	ENSG00000226145	KRT16P6	19.7978	0.0557115	0.232868	0.0604286	0.495912
KYSE70	ENSG00000226147	TUBBP10	4.89431	-0.0072337	0.224315	0.519543	NA
KYSE70	ENSG00000226148	SLC25A39P1	18.4867	0.00396502	0.221123	0.91931	0.994707
KYSE70	ENSG00000226149	ENSG00000226149	9.113	0.00179705	0.222387	0.954521	NA
KYSE70	ENSG00000226153	CHP1P3	2.72886	0.00301921	0.22356	0.867908	NA
KYSE70	ENSG00000226155	ENSG00000226155	15.1808	0.0207999	0.223641	0.472748	NA
KYSE70	ENSG00000226163	ENSG00000226163	2.90104	-0.00499793	0.223615	0.775298	NA
KYSE70	ENSG00000226167	AP4B1-AS1	80.5776	-0.0625199	0.230665	0.217776	0.796451
KYSE70	ENSG00000226172	ENSG00000226172	1.48061	0.000735994	0.223798	0.961031	NA
KYSE70	ENSG00000226174	TEX22	572.023	0.0683794	0.227444	0.306976	0.867586
KYSE70	ENSG00000226179	LINC00685	15.1853	0.0154355	0.222513	0.643944	NA
KYSE70	ENSG00000226180	ENSG00000226180	58.8962	-0.0417	0.223259	0.424482	0.929779
KYSE70	ENSG00000226186	ELOCP21	5.42714	0.00204958	0.223006	0.934307	NA
KYSE70	ENSG00000226200	SGMS1-AS1	114.652	0.0561879	0.227411	0.289385	0.857076
KYSE70	ENSG00000226205	RPS3AP27	7.97621	-0.0102513	0.223043	0.690425	NA
KYSE70	ENSG00000226206	ENSG00000226206	4.68901	0.00243265	0.224142	0.50063	NA
KYSE70	ENSG00000226210	WASH8P	86.714	-0.0511367	0.227148	0.276497	0.849806
KYSE70	ENSG00000226216	RPS12P5	5.69277	0.00553988	0.223624	0.699501	NA
KYSE70	ENSG00000226220	CICP22	2.14593	-0.00687787	0.224123	0.627298	NA
KYSE70	ENSG00000226221	RPL26P19	21.2463	0.00910421	0.221106	0.816336	0.992286
KYSE70	ENSG00000226232	NPIPB14P	136.267	-0.0339213	0.218475	0.577661	0.971584
KYSE70	ENSG00000226234	KRT18P24	2.70011	-0.00162342	0.22357	0.918134	NA
KYSE70	ENSG00000226235	LEMD1-AS1	1.71114	-0.000450246	0.223824	0.970442	NA
KYSE70	ENSG00000226237	GAS1RR	3.25322	0.00583008	0.223603	0.75069	NA
KYSE70	ENSG00000226238	ENSG00000226238	4.47122	0.00591832	0.223406	0.770956	NA
KYSE70	ENSG00000226239	ENSG00000226239	21.935	-0.00891893	0.222208	0.751861	0.990087
KYSE70	ENSG00000226240	LINC00381	1.94307	-0.00269363	0.223762	0.851158	NA
KYSE70	ENSG00000226245	ZNF32-AS1	99.4964	0.0497267	0.229448	0.103637	0.620188
KYSE70	ENSG00000226247	SUPT4H1P1	5.01661	-0.0140067	0.223943	0.505271	NA
KYSE70	ENSG00000226249	ENSG00000226249	4.15209	0.000926988	0.223687	0.946466	NA
KYSE70	ENSG00000226251	LINC02608	3.28412	0.00657048	0.224065	0.426206	NA
KYSE70	ENSG00000226252	ENSG00000226252	0.231607	-0.00308666	0.224219	0.822759	NA
KYSE70	ENSG00000226253	MRPL35P3	11.1102	-0.016091	0.223081	0.587796	NA
KYSE70	ENSG00000226258	GRM7-AS3	0.957324	-0.00368509	0.224123	0.749229	NA
KYSE70	ENSG00000226259	GTF2H2B	18.8013	-0.00708653	0.221268	0.843056	0.992286
KYSE70	ENSG00000226261	PIMREGP1	0.957324	-0.00368509	0.224123	0.749229	NA
KYSE70	ENSG00000226263	ISM1-AS1	2.37678	-0.00781339	0.223963	0.593569	NA
KYSE70	ENSG00000226266	ENSG00000226266	13.5128	-0.0135868	0.2228	0.635827	NA
KYSE70	ENSG00000226272	ARHGAP26-AS1	7.45562	-0.0158412	0.224251	0.416471	NA
KYSE70	ENSG00000226276	ENSG00000226276	1.94274	-0.00128465	0.223819	0.917277	NA
KYSE70	ENSG00000226277	ENSG00000226277	0.231607	-0.00308666	0.224219	0.822759	NA
KYSE70	ENSG00000226278	PSPHP1	208.228	-0.0122815	0.217632	0.811974	0.992286
KYSE70	ENSG00000226279	RPL12P10	1.94415	-0.00285215	0.223735	0.849454	NA
KYSE70	ENSG00000226284	ARPC3P1	10.4443	-0.0100475	0.222571	0.730785	NA
KYSE70	ENSG00000226286	ENSG00000226286	3.62913	0.00105506	0.224074	0.794546	NA
KYSE70	ENSG00000226287	TMEM191A	42.2197	-0.0378374	0.224432	0.374354	0.907743
KYSE70	ENSG00000226288	OR52I2	0.755215	0.00302591	0.224102	0.767164	NA
KYSE70	ENSG00000226291	ENSG00000226291	16.5934	-0.0251174	0.22388	0.435569	0.933228
KYSE70	ENSG00000226306	NPY6R	28.3689	0.000916046	0.220159	0.988544	0.999662
KYSE70	ENSG00000226308	ENSG00000226308	11.7482	0.0239886	0.224853	0.284803	NA
KYSE70	ENSG00000226309	SMARCE1P2	3.33314	0.000359581	0.223935	0.950965	NA
KYSE70	ENSG00000226310	ENSG00000226310	20.2229	0.0129425	0.222837	0.624545	0.975888
KYSE70	ENSG00000226312	CFLAR-AS1	30.2603	-0.00517896	0.222522	0.825915	0.992286
KYSE70	ENSG00000226314	ZKSCAN8P1	16.7482	0.00596404	0.22153	0.875488	0.992286
KYSE70	ENSG00000226317	LINC00351	0	NA	NA	NA	NA
KYSE70	ENSG00000226318	RPS3AP38	11.773	-0.0121401	0.222903	0.656492	NA
KYSE70	ENSG00000226321	CROCC2	0.494111	3.11582e-05	0.224152	0.972091	NA
KYSE70	ENSG00000226328	NUP50-DT	183.941	0.101986	0.245966	0.139584	0.693045
KYSE70	ENSG00000226329	ENSG00000226329	29.9379	0.00884097	0.220634	0.829929	0.992286
KYSE70	ENSG00000226330	PPP1R15B-AS1	14.4389	-0.0140924	0.222907	0.612203	NA
KYSE70	ENSG00000226332	ENSG00000226332	839.389	-0.0285175	0.212196	0.70182	0.985947
KYSE70	ENSG00000226334	ENSG00000226334	0.987575	0.00028111	0.224079	0.971056	NA
KYSE70	ENSG00000226345	ENSG00000226345	6.55492	-0.00709141	0.22307	0.765427	NA
KYSE70	ENSG00000226348	VN2R10P	0.926426	-0.00367576	0.224253	0.645858	NA
KYSE70	ENSG00000226349	ENSG00000226349	3.80848	0.00733358	0.224079	0.379936	NA
KYSE70	ENSG00000226352	PSPC1-AS2	21.6314	-0.0240258	0.223231	0.48975	0.948145
KYSE70	ENSG00000226358	KRT8P38	0.463213	-0.00342083	0.224238	0.733284	NA
KYSE70	ENSG00000226359	ACTG1P24	6.8995	-0.0179835	0.224174	0.427533	NA
KYSE70	ENSG00000226360	RPL10AP6	17.8822	0.0141297	0.221893	0.699131	0.98517
KYSE70	ENSG00000226363	HAGLROS	5.31352	0.0134576	0.224365	0.300421	NA
KYSE70	ENSG00000226367	ST7-AS2	59.7659	-0.0335136	0.221094	0.524827	0.956114
KYSE70	ENSG00000226377	MYO1D-DT	80.3981	0.0410912	0.221764	0.474531	0.945309
KYSE70	ENSG00000226380	ENSG00000226380	149.421	-0.0347725	0.218871	0.561114	0.966469
KYSE70	ENSG00000226383	LINC01876	67.5155	-0.0425925	0.227046	0.195387	0.772964
KYSE70	ENSG00000226386	PARD3-DT	8.50947	0.0147065	0.223722	0.506229	NA
KYSE70	ENSG00000226390	KCNQ2-AS1	0.261104	0.00282907	0.224208	0.76844	NA
KYSE70	ENSG00000226393	IFNA20P	2.92989	-0.0020593	0.223513	0.905658	NA
KYSE70	ENSG00000226396	ENSG00000226396	41.3473	-0.0210679	0.220554	0.644522	0.978252
KYSE70	ENSG00000226403	ENSG00000226403	14.7863	0.0198444	0.224171	0.349626	NA
KYSE70	ENSG00000226406	RBMX2P1	1.45079	-0.000965896	0.224088	0.940467	NA
KYSE70	ENSG00000226410	ENSG00000226410	4.64491	-0.00378266	0.223322	0.84194	NA
KYSE70	ENSG00000226415	TPI1P1	38.2645	-0.0187565	0.220226	0.684239	0.982862
KYSE70	ENSG00000226416	MRPL23-AS1	18.066	0.0257783	0.223817	0.445551	0.937276
KYSE70	ENSG00000226419	SLC16A1-AS1	374.784	-0.00630067	0.212915	0.917692	0.994707
KYSE70	ENSG00000226421	SLC25A5P5	13.3004	0.0217911	0.22353	0.499952	NA
KYSE70	ENSG00000226425	CYP26C1-DT	2.43718	-0.00234164	0.223601	0.888148	NA
KYSE70	ENSG00000226430	USP17L7	1.28033	0.00250986	0.224145	0.800333	NA
KYSE70	ENSG00000226431	ENSG00000226431	0.524362	0.00352677	0.224234	0.680443	NA
KYSE70	ENSG00000226432	ENSG00000226432	5.38767	-0.0165692	0.224536	0.295143	NA
KYSE70	ENSG00000226435	ANKRD18DP	9.07708	-0.0223449	0.224408	0.392526	NA
KYSE70	ENSG00000226438	ENSG00000226438	186.821	0.077816	0.232985	0.234819	0.81071
KYSE70	ENSG00000226440	LAMA4-AS1	1.42054	-0.00558133	0.224173	0.641394	NA
KYSE70	ENSG00000226441	PLCL2-AS1	1.21843	-0.00107663	0.223876	0.931273	NA
KYSE70	ENSG00000226445	THBS2-AS1	12.3312	0.00742662	0.222618	0.779302	NA
KYSE70	ENSG00000226450	CYP2D8P	62.387	-0.0203964	0.219076	0.676969	0.982371
KYSE70	ENSG00000226453	LINC02542	17.9865	0.0347821	0.227528	0.0372837	0.406735
KYSE70	ENSG00000226455	ENSG00000226455	19.9297	0.00880764	0.221784	0.796777	0.991562
KYSE70	ENSG00000226457	RPL22P3	14.9955	-0.0185904	0.222825	0.576326	NA
KYSE70	ENSG00000226465	ENSG00000226465	2.49768	0.00500602	0.223702	0.767984	NA
KYSE70	ENSG00000226468	ENSG00000226468	18.3015	0.0438867	0.228345	0.182155	0.754278
KYSE70	ENSG00000226469	ADAM1B	11.4936	-0.00430875	0.222219	0.871027	NA
KYSE70	ENSG00000226471	ENSG00000226471	21.3826	0.0292444	0.224431	0.377714	0.908424
KYSE70	ENSG00000226472	ENSG00000226472	37.6835	0.0342819	0.2231	0.460992	0.941091
KYSE70	ENSG00000226476	LINC01748	109.735	-0.0582971	0.228846	0.245609	0.821124
KYSE70	ENSG00000226479	TMEM185B	784.857	-0.00940718	0.21062	0.905419	0.993654
KYSE70	ENSG00000226486	LINC01035	7.64302	-0.00737252	0.224391	0.259116	NA
KYSE70	ENSG00000226491	FTOP1	2.69796	-0.000162484	0.223571	0.989536	NA
KYSE70	ENSG00000226493	RPL26P27	5.832	-0.00633491	0.223104	0.784372	NA
KYSE70	ENSG00000226496	LINC00323	1.51043	0.00418999	0.224092	0.642135	NA
KYSE70	ENSG00000226498	RPSAP21	8.06341	-0.00597444	0.222769	0.817847	NA
KYSE70	ENSG00000226499	ENSG00000226499	4.38057	-0.00439625	0.223273	0.83393	NA
KYSE70	ENSG00000226508	LINC01918	2.26457	0.00647416	0.22409	0.564897	NA
KYSE70	ENSG00000226510	UPK1A-AS1	3.3959	-0.00567332	0.223658	0.724936	NA
KYSE70	ENSG00000226520	KIRREL1-IT1	26.5643	0.00129553	0.220808	0.978702	0.999662
KYSE70	ENSG00000226521	ENSG00000226521	1.01632	0.00408756	0.224139	0.695001	NA
KYSE70	ENSG00000226525	RPS7P10	9.37335	0.00284138	0.222373	0.925724	NA
KYSE70	ENSG00000226526	ENSG00000226526	204.205	-0.00512386	0.213223	0.93277	0.995204
KYSE70	ENSG00000226527	ENSG00000226527	1.04549	0.00616789	0.22431	0.474873	NA
KYSE70	ENSG00000226530	ENSG00000226530	0.262181	0.00311135	0.224214	0.768344	NA
KYSE70	ENSG00000226533	BTBD9-AS1	4.61336	-0.00523531	0.223292	0.811623	NA
KYSE70	ENSG00000226535	ENSG00000226535	2.11503	-0.0031164	0.224177	0.762757	NA
KYSE70	ENSG00000226539	MLXP1	256.394	-0.0068204	0.216376	0.896513	0.993407
KYSE70	ENSG00000226545	ENSG00000226545	5.86053	-0.00285998	0.222986	0.902535	NA
KYSE70	ENSG00000226549	SCDP1	6.32342	-0.00340044	0.223021	0.878734	NA
KYSE70	ENSG00000226553	IMPDH1P7	0.23193	-0.00332896	0.224215	0.822659	NA
KYSE70	ENSG00000226562	CYP4F26P	98.1836	0.0251677	0.21918	0.639129	0.978252
KYSE70	ENSG00000226564	FTH1P20	23.8206	0.0272959	0.22338	0.471731	0.945237
KYSE70	ENSG00000226572	SNORD57	54.4163	-0.0804288	0.24078	0.0881603	0.580862
KYSE70	ENSG00000226576	ENSG00000226576	0.23193	-0.00332896	0.224215	0.822659	NA
KYSE70	ENSG00000226578	ENSG00000226578	2.06364	0.00898921	0.224324	0.399865	NA
KYSE70	ENSG00000226580	RPL39P40	2.00314	0.00465956	0.22379	0.763059	NA
KYSE70	ENSG00000226599	ENSG00000226599	13.0559	0.0309557	0.226039	0.198595	NA
KYSE70	ENSG00000226605	ENSG00000226605	152.189	0.0738801	0.231583	0.25132	0.826989
KYSE70	ENSG00000226608	FTLP3	36.7261	0.0361124	0.225345	0.304882	0.866759
KYSE70	ENSG00000226617	RPL21P110	2.63821	-0.00677368	0.223824	0.663416	NA
KYSE70	ENSG00000226624	ENSG00000226624	4.55286	-0.0114891	0.223753	0.57933	NA
KYSE70	ENSG00000226625	RBM17P1	2.43718	-0.00234164	0.223601	0.888148	NA
KYSE70	ENSG00000226626	NOP56P2	10.6494	0.00572007	0.222346	0.849996	NA
KYSE70	ENSG00000226627	SHANK2-AS1	15.2659	-0.0167354	0.224084	0.366002	NA
KYSE70	ENSG00000226629	LINC00974	1.71146	-0.0013168	0.223762	0.925856	NA
KYSE70	ENSG00000226632	UBE2V1P1	9.78808	0.0168616	0.223493	0.539325	NA
KYSE70	ENSG00000226636	ENSG00000226636	2.498	0.00401764	0.22366	0.814265	NA
KYSE70	ENSG00000226641	SHISA5P1	0.986067	-5.20769e-05	0.224075	0.97115	NA
KYSE70	ENSG00000226642	ACTG1P12	0.494111	3.11582e-05	0.224152	0.972091	NA
KYSE70	ENSG00000226644	ENSG00000226644	0.725717	-0.00260465	0.224095	0.822652	NA
KYSE70	ENSG00000226645	BUD13-DT	8.91509	0.00577717	0.222824	0.821499	NA
KYSE70	ENSG00000226647	ENSG00000226647	95.3795	-0.0354182	0.220142	0.532178	0.958633
KYSE70	ENSG00000226648	PLCG1-AS1	386.995	0.0265234	0.213674	0.710054	0.987808
KYSE70	ENSG00000226649	ENSG00000226649	5.13417	0.00119019	0.223312	0.953375	NA
KYSE70	ENSG00000226652	PSMD10P2	23.0704	0.0116109	0.221894	0.727489	0.98998
KYSE70	ENSG00000226658	RPL23AP30	3.10207	-0.0100601	0.22396	0.549841	NA
KYSE70	ENSG00000226659	TSPAN14-AS1	21.3624	-0.00090622	0.220878	0.975515	0.99906
KYSE70	ENSG00000226666	HSPA9P1	9.40715	0.00519873	0.2225	0.858454	NA
KYSE70	ENSG00000226668	ENSG00000226668	0.493034	-6.94296e-05	0.224085	0.971487	NA
KYSE70	ENSG00000226673	LINC01108	3.10142	-0.0085026	0.223894	0.585838	NA
KYSE70	ENSG00000226674	TEX41	21.372	0.0209313	0.223676	0.43285	0.932375
KYSE70	ENSG00000226677	IGBP1P1	1.94415	-0.00285215	0.223735	0.849454	NA
KYSE70	ENSG00000226686	LINC01535	2.84075	-0.00940243	0.224227	0.529133	NA
KYSE70	ENSG00000226688	ENTPD1-AS1	140.056	-0.0332414	0.21809	0.588482	0.971717
KYSE70	ENSG00000226690	ENSG00000226690	3.28207	0.00991779	0.223903	0.570593	NA
KYSE70	ENSG00000226695	ANKRD20A10P	0.262181	0.00311135	0.224214	0.768344	NA
KYSE70	ENSG00000226696	LENG8-AS1	117.862	-0.0458018	0.22148	0.457368	0.9403
KYSE70	ENSG00000226698	ENSG00000226698	21.3094	0.0118706	0.221324	0.759972	0.990087
KYSE70	ENSG00000226699	ENSG00000226699	11.9736	0.0202151	0.224923	0.123103	NA
KYSE70	ENSG00000226701	RPL15P14	3.91779	-0.00153469	0.223282	0.936301	NA
KYSE70	ENSG00000226702	MIR217HG	0.987575	0.00028111	0.224079	0.971056	NA
KYSE70	ENSG00000226705	SDCBPP1	2.29557	0.00960336	0.224091	0.52248	NA
KYSE70	ENSG00000226706	ENSG00000226706	668.438	-0.0687896	0.224609	0.355214	0.896535
KYSE70	ENSG00000226709	FGF12-AS3	1.68272	-0.00495845	0.224078	0.709975	NA
KYSE70	ENSG00000226711	FAM66C	98.6821	0.0708654	0.239554	0.0026923	0.104264
KYSE70	ENSG00000226716	ENSG00000226716	0.262181	0.00311135	0.224214	0.768344	NA
KYSE70	ENSG00000226721	EEF1DP2	19.4932	-0.00414436	0.221547	0.898282	0.993407
KYSE70	ENSG00000226726	TMEM256P2	1.68196	-0.00457407	0.223873	0.743757	NA
KYSE70	ENSG00000226738	ENSG00000226738	29.3002	0.0534239	0.232838	0.00493198	0.15154
KYSE70	ENSG00000226742	HSBP1L1	190.13	0.0228663	0.215334	0.726983	0.98998
KYSE70	ENSG00000226744	ENSG00000226744	3.94976	0.000318974	0.223423	0.98973	NA
KYSE70	ENSG00000226746	SMCR5	102.6	-0.139845	0.288355	0.00751917	0.185561
KYSE70	ENSG00000226747	FSIP2-AS2	11.5834	0.00274385	0.22206	0.934939	NA
KYSE70	ENSG00000226752	CUTALP	742.962	-0.00281597	0.212133	0.96065	0.998215
KYSE70	ENSG00000226754	MAGOH-DT	81.362	0.0276962	0.221734	0.525515	0.956441
KYSE70	ENSG00000226756	ENSG00000226756	21.0361	-0.00545028	0.220911	0.881599	0.992286
KYSE70	ENSG00000226761	TAS2R46	12.7644	-0.0216873	0.223726	0.468041	NA
KYSE70	ENSG00000226763	SRRM5	313.936	-0.00184551	0.21186	0.974927	0.99906
KYSE70	ENSG00000226765	RPSAP33	4.32276	0.00201877	0.2239	0.792549	NA
KYSE70	ENSG00000226766	FABP7P1	3.13232	-0.00672392	0.223653	0.71051	NA
KYSE70	ENSG00000226767	ENSG00000226767	0	NA	NA	NA	NA
KYSE70	ENSG00000226769	GAPDHP54	2.08446	-0.00377869	0.224262	0.549735	NA
KYSE70	ENSG00000226772	ENSG00000226772	4.14821	-0.00306342	0.223291	0.880672	NA
KYSE70	ENSG00000226777	FAM30A	0.785466	0.006161	0.224303	0.518305	NA
KYSE70	ENSG00000226779	NAALADL2-AS2	0.755969	0.00145015	0.224105	0.885182	NA
KYSE70	ENSG00000226784	PGAM4	2.23475	0.00259739	0.223657	0.876332	NA
KYSE70	ENSG00000226797	ENSG00000226797	9.67565	-0.0099235	0.22379	0.49241	NA
KYSE70	ENSG00000226800	CACTIN-AS1	493.061	-0.0447996	0.216657	0.532526	0.958633
KYSE70	ENSG00000226801	OSTCP8	10.2347	-0.0280703	0.225305	0.301123	NA
KYSE70	ENSG00000226803	ZNF451-AS1	277.725	-0.0179277	0.212963	0.790429	0.990725
KYSE70	ENSG00000226807	MROH5	6.27375	0.012017	0.22353	0.601482	NA
KYSE70	ENSG00000226816	ENSG00000226816	1.47953	0.000635039	0.223841	0.961257	NA
KYSE70	ENSG00000226819	MEIS1-AS3	1.68089	-0.00399844	0.224087	0.629268	NA
KYSE70	ENSG00000226823	SUGT1P1	42.8017	0.0564251	0.231203	0.142737	0.699002
KYSE70	ENSG00000226824	ENSG00000226824	75.5029	-0.0289479	0.219534	0.593799	0.97253
KYSE70	ENSG00000226828	LINC02774	0.49271	0.000106778	0.224162	0.972081	NA
KYSE70	ENSG00000226833	PPP1CB-DT	11.3186	0.00115203	0.222042	0.975252	NA
KYSE70	ENSG00000226835	ARHGAP29-AS1	2.75771	0.00636145	0.223779	0.688713	NA
KYSE70	ENSG00000226838	ENSG00000226838	1.71146	-0.0013168	0.223762	0.925856	NA
KYSE70	ENSG00000226842	ENSG00000226842	12.7389	-0.00200294	0.221894	0.94627	NA
KYSE70	ENSG00000226849	ENSG00000226849	382.913	-0.0266361	0.213384	0.694747	0.984528
KYSE70	ENSG00000226851	ZNF277-AS1	9.95584	0.0141044	0.223193	0.605339	NA
KYSE70	ENSG00000226853	GPR155-DT	12.8396	0.0230614	0.223945	0.448549	NA
KYSE70	ENSG00000226856	THORLNC	10.6226	0.00763619	0.222557	0.789351	NA
KYSE70	ENSG00000226859	LINC02051	1.24825	0.00328218	0.22408	0.758639	NA
KYSE70	ENSG00000226862	ENSG00000226862	4.67343	0.000713885	0.223145	0.978941	NA
KYSE70	ENSG00000226864	ATE1-AS1	48.8097	0.0445088	0.227051	0.24092	0.81582
KYSE70	ENSG00000226872	ENSG00000226872	2.32582	0.0102761	0.224402	0.357287	NA
KYSE70	ENSG00000226874	TRPC6P10	8.39094	0.00191079	0.222534	0.950352	NA
KYSE70	ENSG00000226876	SMYD3-AS1	9.68778	-0.00750449	0.222679	0.771365	NA
KYSE70	ENSG00000226877	ENSG00000226877	15.1029	0.027434	0.224289	0.412813	NA
KYSE70	ENSG00000226878	GSTM3P2	3.56571	-0.0116438	0.224024	0.51022	NA
KYSE70	ENSG00000226887	ERVMER34-1	5.046	-0.00845361	0.22346	0.676824	NA
KYSE70	ENSG00000226890	ENSG00000226890	78.2838	-0.0231966	0.218242	0.678292	0.982371
KYSE70	ENSG00000226891	LINC01359	3.10358	-0.00934615	0.224184	0.457795	NA
KYSE70	ENSG00000226899	ENSG00000226899	10.4678	-0.029072	0.225546	0.274791	NA
KYSE70	ENSG00000226900	ENSG00000226900	6.07606	0.0114495	0.223607	0.597878	NA
KYSE70	ENSG00000226913	BSN-DT	11.3921	0.0222588	0.224461	0.350248	NA
KYSE70	ENSG00000226917	LINC01276	2.37818	-0.00795463	0.224182	0.485158	NA
KYSE70	ENSG00000226919	ENSG00000226919	22.2151	0.0758769	0.241997	0.0197124	0.298204
KYSE70	ENSG00000226920	ENSG00000226920	18.1588	-0.0199278	0.222555	0.578798	0.971584
KYSE70	ENSG00000226925	IL1R1-AS1	7.3467	0.0195525	0.224294	0.410234	NA
KYSE70	ENSG00000226926	PDZPH1P	0.522208	0.00321014	0.224227	0.680577	NA
KYSE70	ENSG00000226928	RPS14P4	26.4602	-0.0623268	0.234457	0.0872884	0.577769
KYSE70	ENSG00000226935	LINC00161	5.34744	0.016931	0.224308	0.406508	NA
KYSE70	ENSG00000226937	CEP164P1	25.1023	-0.00919777	0.224092	0.132108	0.680015
KYSE70	ENSG00000226942	IL9RP3	62.8696	-0.0769399	0.239484	0.0765624	0.548565
KYSE70	ENSG00000226943	ALG1L5P	0.985421	7.86449e-05	0.224186	0.970842	NA
KYSE70	ENSG00000226944	RNF207-AS1	7.39016	-0.00669471	0.223506	0.691813	NA
KYSE70	ENSG00000226946	ENSG00000226946	0	NA	NA	NA	NA
KYSE70	ENSG00000226950	DANCR	529.209	0.018389	0.216528	0.754222	0.990087
KYSE70	ENSG00000226952	ENSG00000226952	5.97049	-0.0138277	0.224043	0.426435	NA
KYSE70	ENSG00000226953	NCKAP5-AS2	2.81886	0.0127219	0.224305	0.416071	NA
KYSE70	ENSG00000226957	ENSG00000226957	9.45645	0.00281487	0.222681	0.916169	NA
KYSE70	ENSG00000226963	ENSG00000226963	644.378	-0.016558	0.217581	0.747075	0.990087
KYSE70	ENSG00000226964	RHEBP2	7.04925	-0.00671207	0.222914	0.791786	NA
KYSE70	ENSG00000226965	ENSG00000226965	7.86998	0.0220256	0.224613	0.360648	NA
KYSE70	ENSG00000226973	ENSG00000226973	1.27818	0.00503471	0.224166	0.59189	NA
KYSE70	ENSG00000226976	COX6A1P2	10.8849	0.00619282	0.222256	0.843955	NA
KYSE70	ENSG00000226977	HMGN1P24	3.39526	-0.00598544	0.223593	0.738752	NA
KYSE70	ENSG00000226982	CENPCP1	3.16257	-0.00339117	0.223482	0.853342	NA
KYSE70	ENSG00000226984	ENSG00000226984	5.97264	-0.0153558	0.223936	0.490125	NA
KYSE70	ENSG00000226989	ENSG00000226989	6.1225	0.000451494	0.222952	0.986967	NA
KYSE70	ENSG00000226991	ENSG00000226991	0.69482	-0.00354977	0.224247	0.681758	NA
KYSE70	ENSG00000227001	NBPF2P	41.0721	0.0643128	0.234874	0.080441	0.558821
KYSE70	ENSG00000227006	ENSG00000227006	26.7592	-0.00235532	0.220148	0.950388	0.996554
KYSE70	ENSG00000227008	RPS24P19	6.78782	-0.00839791	0.223057	0.732998	NA
KYSE70	ENSG00000227012	LINC02527	0	NA	NA	NA	NA
KYSE70	ENSG00000227014	FKBP14-AS1	15.144	-0.00378485	0.224024	0.528375	NA
KYSE70	ENSG00000227016	LINC02796	3.68489	0.00505809	0.223955	0.577123	NA
KYSE70	ENSG00000227017	ENSG00000227017	2.37646	-0.00551183	0.223893	0.678544	NA
KYSE70	ENSG00000227028	SLC8A1-AS1	42.7767	-0.0181329	0.224118	0.288276	0.856251
KYSE70	ENSG00000227033	ENSG00000227033	41.8229	0.00219635	0.218739	0.970675	0.998933
KYSE70	ENSG00000227036	LINC00511	1025.67	0.00294123	0.209855	0.972761	0.998983
KYSE70	ENSG00000227038	GTF2IP7	24.4543	-0.00828732	0.223292	0.622666	0.975888
KYSE70	ENSG00000227039	ITGB2-AS1	9.82264	0.0148777	0.223464	0.553735	NA
KYSE70	ENSG00000227050	ENSG00000227050	9.78452	0.0172575	0.22343	0.548882	NA
KYSE70	ENSG00000227051	C14orf132	612.541	0.00675982	0.224176	0.095874	0.600082
KYSE70	ENSG00000227053	MUC12-AS1	12.8591	-0.0200509	0.224689	0.235068	NA
KYSE70	ENSG00000227056	RPL6P2	2.17618	-0.00110959	0.224065	0.934459	NA
KYSE70	ENSG00000227057	WDR46	990.146	-0.0577798	0.219273	0.441553	0.935826
KYSE70	ENSG00000227059	ANHX	0	NA	NA	NA	NA
KYSE70	ENSG00000227060	LINC00629	2.76094	0.00434612	0.223664	0.802788	NA
KYSE70	ENSG00000227063	RPL41P1	29.7314	0.0130027	0.220488	0.765241	0.990087
KYSE70	ENSG00000227064	NAA20P1	6.37514	-0.019788	0.224654	0.324817	NA
KYSE70	ENSG00000227066	ENSG00000227066	0.926426	-0.00367576	0.224253	0.645858	NA
KYSE70	ENSG00000227068	ENSG00000227068	9.39632	-0.0149265	0.223267	0.584569	NA
KYSE70	ENSG00000227070	EPS15-AS1	10.1502	-0.00974523	0.222815	0.712714	NA
KYSE70	ENSG00000227071	FOCAD-AS1	19.7012	0.00370604	0.221011	0.92535	0.995204
KYSE70	ENSG00000227072	ENSG00000227072	2.4375	-0.00183296	0.223612	0.909556	NA
KYSE70	ENSG00000227073	SDHDP2	3.10379	-0.00846424	0.22389	0.585834	NA
KYSE70	ENSG00000227076	ENSG00000227076	7.23912	-0.00724957	0.22408	0.285908	NA
KYSE70	ENSG00000227077	ENSG00000227077	3.16085	-1.18962e-05	0.223666	0.999012	NA
KYSE70	ENSG00000227078	LINC02094	2.26607	0.00621731	0.223817	0.700048	NA
KYSE70	ENSG00000227081	ENSG00000227081	18.3466	0.0116184	0.221566	0.757042	0.990087
KYSE70	ENSG00000227082	LINC02798	5.05436	0.0140572	0.223931	0.5116	NA
KYSE70	ENSG00000227083	ENSG00000227083	1.71254	-0.0012852	0.223759	0.925886	NA
KYSE70	ENSG00000227088	ENSG00000227088	3.96789	-0.0059779	0.224261	0.588	NA
KYSE70	ENSG00000227091	SLC6A17-AS1	11.991	-0.0126727	0.224046	0.311299	NA
KYSE70	ENSG00000227094	ENSG00000227094	2.72778	0.00251216	0.22355	0.889726	NA
KYSE70	ENSG00000227097	RPS28P7	38.4611	0.0211663	0.220525	0.65533	0.980032
KYSE70	ENSG00000227107	ENSG00000227107	0	NA	NA	NA	NA
KYSE70	ENSG00000227110	LMCD1-AS1	36.6837	0.0276531	0.223143	0.464923	0.942535
KYSE70	ENSG00000227113	ENSG00000227113	10.4133	-0.0127512	0.222824	0.661025	NA
KYSE70	ENSG00000227115	LINC01630	9.04133	0.0250259	0.225829	0.0788794	NA
KYSE70	ENSG00000227117	HORMAD2-AS1	136.941	0.0853821	0.238522	0.170051	0.738544
KYSE70	ENSG00000227121	LINC02672	1.80286	0.00678709	0.224197	0.45481	NA
KYSE70	ENSG00000227123	RPL12P44	11.6605	-0.0113395	0.22253	0.707591	NA
KYSE70	ENSG00000227124	ZNF717	54.9948	-0.070991	0.239218	0.0146444	0.256414
KYSE70	ENSG00000227128	LBX1-AS1	0.262181	0.00311135	0.224214	0.768344	NA
KYSE70	ENSG00000227141	ENSG00000227141	0.522208	0.00321014	0.224227	0.680577	NA
KYSE70	ENSG00000227145	IL21-AS1	3.10838	0.0136256	0.224653	0.248199	NA
KYSE70	ENSG00000227150	ENSG00000227150	0.262181	0.00311135	0.224214	0.768344	NA
KYSE70	ENSG00000227155	DOCK8-AS2	8.7532	0.0192133	0.224931	0.12141	NA
KYSE70	ENSG00000227161	ENSG00000227161	2.40725	-0.00540211	0.223751	0.73926	NA
KYSE70	ENSG00000227165	WDR11-DT	6.01448	0.00807971	0.223311	0.718044	NA
KYSE70	ENSG00000227170	ENSG00000227170	4.98453	-0.00965259	0.22379	0.571906	NA
KYSE70	ENSG00000227175	BEND7-DT	6.79844	0.0138183	0.223812	0.506537	NA
KYSE70	ENSG00000227176	NSA2P5	8.73477	-0.00855149	0.222911	0.733264	NA
KYSE70	ENSG00000227188	MGAT3-AS1	2.96186	0.00117847	0.223557	0.949105	NA
KYSE70	ENSG00000227189	ENSG00000227189	1.50935	0.00463394	0.22409	0.694947	NA
KYSE70	ENSG00000227192	ENSG00000227192	0.725394	-0.00101053	0.224097	0.942405	NA
KYSE70	ENSG00000227195	MIR663AHG	6.41762	7.07747e-05	0.222898	0.995242	NA
KYSE70	ENSG00000227197	ENSG00000227197	12.854	-0.0142385	0.222663	0.643051	NA
KYSE70	ENSG00000227198	C6orf47-AS1	201.655	-0.0205333	0.214233	0.753553	0.990087
KYSE70	ENSG00000227199	ST7-AS1	83.8694	-0.0270762	0.218704	0.628801	0.977041
KYSE70	ENSG00000227200	ENSG00000227200	24.9688	-0.0187479	0.224237	0.250616	0.826276
KYSE70	ENSG00000227201	CNN2P1	6.56985	0.0112032	0.223485	0.622785	NA
KYSE70	ENSG00000227210	WDR35-DT	6.27494	0.0117785	0.223435	0.627996	NA
KYSE70	ENSG00000227212	PFN1P6	58.8831	0.00123919	0.217874	0.985032	0.999662
KYSE70	ENSG00000227213	SPATA13-AS1	3.33368	-0.0112211	0.224036	0.509249	NA
KYSE70	ENSG00000227214	HCG15	18.7993	-0.00919297	0.221351	0.800428	0.992069
KYSE70	ENSG00000227215	ENSG00000227215	4.26118	-0.0160802	0.224417	0.380859	NA
KYSE70	ENSG00000227218	ENSG00000227218	367.534	0.0344214	0.22073	0.511168	0.955557
KYSE70	ENSG00000227220	CCN2-AS1	20.6205	-0.0145829	0.224074	0.272886	0.848108
KYSE70	ENSG00000227227	ENSG00000227227	232	0.0180256	0.217278	0.746369	0.990087
KYSE70	ENSG00000227230	ENSG00000227230	49.4318	0.0474361	0.228264	0.188216	0.763573
KYSE70	ENSG00000227232	WASH7P	135.899	-0.015927	0.215133	0.796049	0.991562
KYSE70	ENSG00000227234	SPANXB1	1.01707	0.0042204	0.224146	0.695023	NA
KYSE70	ENSG00000227236	ENSG00000227236	2.43578	-0.00238248	0.223721	0.865919	NA
KYSE70	ENSG00000227237	ZNF692-DT	2.23475	0.00259739	0.223657	0.876332	NA
KYSE70	ENSG00000227238	TTC39DP	0	NA	NA	NA	NA
KYSE70	ENSG00000227240	ENSG00000227240	0	NA	NA	NA	NA
KYSE70	ENSG00000227245	ENSG00000227245	4.14832	-0.00273503	0.223295	0.890965	NA
KYSE70	ENSG00000227248	NALF1-IT1	3.07096	-0.000679629	0.224027	0.942254	NA
KYSE70	ENSG00000227252	COPS8-DT	17.3682	-0.0198417	0.223141	0.52372	0.955654
KYSE70	ENSG00000227253	ENSG00000227253	115.125	0.0416941	0.222678	0.434234	0.932565
KYSE70	ENSG00000227256	MIS18A-AS1	8.23721	-0.0102867	0.222983	0.695388	NA
KYSE70	ENSG00000227258	SMIM2-AS1	8.31907	-0.0161983	0.22387	0.483339	NA
KYSE70	ENSG00000227262	HCG4B	18.8485	0.0124991	0.222639	0.658181	0.980324
KYSE70	ENSG00000227267	ENSG00000227267	2.1455	-0.00762407	0.223963	0.606744	NA
KYSE70	ENSG00000227268	KLLN	106.563	0.0631165	0.228205	0.296235	0.86394
KYSE70	ENSG00000227278	ENSG00000227278	72.7363	-0.0425439	0.225546	0.305129	0.867092
KYSE70	ENSG00000227279	ENSG00000227279	89.0793	0.07264	0.238869	0.0305262	0.369808
KYSE70	ENSG00000227289	HSFY3P	0	NA	NA	NA	NA
KYSE70	ENSG00000227290	LINC01364	2.57889	-0.0107404	0.224418	0.385106	NA
KYSE70	ENSG00000227292	ENSG00000227292	11.0466	0.0320026	0.226679	0.118678	NA
KYSE70	ENSG00000227295	ELL2P1	4.32821	0.0154472	0.224328	0.400889	NA
KYSE70	ENSG00000227300	KRT16P2	20.0458	0.073339	0.241568	0.00548458	0.158838
KYSE70	ENSG00000227304	ENSG00000227304	12.8907	0.0120158	0.222752	0.674222	NA
KYSE70	ENSG00000227308	LINC02832	6.77698	-0.0145033	0.224346	0.304337	NA
KYSE70	ENSG00000227309	ENSG00000227309	3.1039	-0.00882012	0.224166	0.437564	NA
KYSE70	ENSG00000227313	LINC02630	0.262181	0.00311135	0.224214	0.768344	NA
KYSE70	ENSG00000227321	MTND4P15	8.61085	-0.019118	0.224013	0.450729	NA
KYSE70	ENSG00000227329	ENSG00000227329	15.5151	0.0148424	0.223023	0.59006	NA
KYSE70	ENSG00000227330	ENSG00000227330	3.5154	0.00693057	0.223637	0.705671	NA
KYSE70	ENSG00000227331	RPL7AP22	11.9162	-0.028864	0.225202	0.318131	NA
KYSE70	ENSG00000227344	HAUS6P1	6.2125	0.00890714	0.223338	0.68702	NA
KYSE70	ENSG00000227345	PARG	1214.21	0.0535081	0.219199	0.466708	0.943568
KYSE70	ENSG00000227347	HNRNPKP2	3.22264	0.00290454	0.223449	0.883031	NA
KYSE70	ENSG00000227348	MTND5P25	0.524362	0.00352677	0.224234	0.680443	NA
KYSE70	ENSG00000227349	CEACAMP7	9.51111	0.0336327	0.226932	0.160842	NA
KYSE70	ENSG00000227351	NANOGP6	7.16287	-0.0190597	0.224217	0.424058	NA
KYSE70	ENSG00000227354	RBM26-AS1	54.0325	-0.0226626	0.220791	0.612631	0.974487
KYSE70	ENSG00000227355	ENSG00000227355	2.4684	0.00329021	0.224026	0.622841	NA
KYSE70	ENSG00000227356	GOLGA7B-DT	2.75911	0.00615625	0.223691	0.728404	NA
KYSE70	ENSG00000227359	LINC02936	10.5366	-0.00144043	0.222359	0.952733	NA
KYSE70	ENSG00000227370	ENSG00000227370	11.3732	-0.01556	0.223005	0.599835	NA
KYSE70	ENSG00000227372	TP73-AS1	370.99	0.0826543	0.241055	0.0742745	0.539689
KYSE70	ENSG00000227373	RABGAP1L-DT	4.3501	-0.00515138	0.223406	0.788589	NA
KYSE70	ENSG00000227374	ENSG00000227374	0	NA	NA	NA	NA
KYSE70	ENSG00000227375	DLG1-AS1	231.63	0.111251	0.250968	0.129695	0.676232
KYSE70	ENSG00000227376	FTH1P16	12.69	0.0114205	0.222356	0.724894	NA
KYSE70	ENSG00000227379	PPIAP2	9.59864	-0.0196482	0.223839	0.4745	NA
KYSE70	ENSG00000227382	EIF4A2P2	5.82996	-0.00521452	0.223121	0.814725	NA
KYSE70	ENSG00000227383	RPL35AP2	8.30148	-0.00434305	0.222784	0.857818	NA
KYSE70	ENSG00000227388	ENSG00000227388	8.89202	-0.0173467	0.224487	0.298801	NA
KYSE70	ENSG00000227392	HPN-AS1	1.54068	0.00595879	0.224178	0.513955	NA
KYSE70	ENSG00000227398	KIF9-AS1	88.2436	0.0668249	0.234026	0.131491	0.678962
KYSE70	ENSG00000227400	ENSG00000227400	17.1308	0.018953	0.224154	0.321154	0.874098
KYSE70	ENSG00000227401	RPL37P1	7.00859	-0.014829	0.224374	0.293255	NA
KYSE70	ENSG00000227403	LINC01806	26.8969	-0.0245683	0.226172	0.0388693	0.415361
KYSE70	ENSG00000227407	ENSG00000227407	24.9979	-0.0356293	0.224895	0.357964	0.89723
KYSE70	ENSG00000227409	ZMYM4-AS1	142.152	0.0133975	0.215166	0.834712	0.992286
KYSE70	ENSG00000227413	ENSG00000227413	10.3021	-0.00108223	0.22222	0.966218	NA
KYSE70	ENSG00000227417	ENSG00000227417	26.4535	-0.0390474	0.225588	0.32931	0.87831
KYSE70	ENSG00000227430	H3P9	0	NA	NA	NA	NA
KYSE70	ENSG00000227431	CSE1L-DT	4.38165	-0.00430446	0.223283	0.834499	NA
KYSE70	ENSG00000227432	ASIC4-AS1	5.94924	0.00713221	0.223191	0.759161	NA
KYSE70	ENSG00000227433	ENSG00000227433	5.40087	-0.00319192	0.223214	0.865307	NA
KYSE70	ENSG00000227436	FCF1P1	2.93129	-0.00203091	0.223512	0.905663	NA
KYSE70	ENSG00000227440	ATP5MC1P4	5.82235	-0.023403	0.225799	0.103483	NA
KYSE70	ENSG00000227443	H3P30	9.72747	-0.00886686	0.22447	0.1965	NA
KYSE70	ENSG00000227449	FGF7P6	14.7062	0.0295592	0.225107	0.328154	NA
KYSE70	ENSG00000227456	LINC00310	17.0126	-0.0462081	0.229383	0.135967	0.686466
KYSE70	ENSG00000227466	PDE4B-AS1	0	NA	NA	NA	NA
KYSE70	ENSG00000227467	LINC01537	0.463213	-0.00342083	0.224238	0.733284	NA
KYSE70	ENSG00000227470	RPL39P16	6.89799	-0.017438	0.224226	0.401519	NA
KYSE70	ENSG00000227471	AKR1B15	197.547	0.0293663	0.225703	0.0299861	0.36739
KYSE70	ENSG00000227473	TSSK5P	220.769	0.0369985	0.220187	0.519243	0.955654
KYSE70	ENSG00000227474	RPL6P24	4.75421	-0.0155147	0.224209	0.439011	NA
KYSE70	ENSG00000227477	STK4-DT	6.93649	0.00531407	0.222848	0.83984	NA
KYSE70	ENSG00000227479	ENSG00000227479	27.2458	0.0440776	0.227339	0.24918	0.824808
KYSE70	ENSG00000227481	ENSG00000227481	0.493788	0.00021375	0.22409	0.971425	NA
KYSE70	ENSG00000227482	ENSG00000227482	4.09596	0.0165842	0.224538	0.345691	NA
KYSE70	ENSG00000227484	ENSG00000227484	35.4013	0.0440249	0.226421	0.300572	0.865092
KYSE70	ENSG00000227486	ENSG00000227486	2.52502	0.00654547	0.223865	0.655057	NA
KYSE70	ENSG00000227487	NCAM1-AS1	20.1171	0.0117934	0.22396	0.26885	0.844743
KYSE70	ENSG00000227492	CHUK-DT	106.444	-0.0325337	0.218583	0.5873	0.971717
KYSE70	ENSG00000227495	KIF1C-AS1	413.122	0.0597788	0.222494	0.400464	0.920029
KYSE70	ENSG00000227496	ENSG00000227496	29.7977	0.0298525	0.22617	0.055989	0.483289
KYSE70	ENSG00000227500	SCAMP4	1492.46	0.0074795	0.209433	0.924611	0.995204
KYSE70	ENSG00000227502	MROCKI	2.14625	-0.00717023	0.224147	0.554503	NA
KYSE70	ENSG00000227507	LTB	4.39087	0.0202808	0.225091	0.230179	NA
KYSE70	ENSG00000227512	ENSG00000227512	58.8769	-0.0831247	0.242074	0.0818699	0.563752
KYSE70	ENSG00000227516	ENSG00000227516	2.69936	-0.00063181	0.223525	0.96744	NA
KYSE70	ENSG00000227517	LINC01483	1.24793	0.00225112	0.223893	0.858706	NA
KYSE70	ENSG00000227518	MIR1302-9HG	19.9105	0.00187749	0.22107	0.962451	0.998528
KYSE70	ENSG00000227523	RPS20P15	8.24173	-0.00924989	0.223075	0.698748	NA
KYSE70	ENSG00000227527	ENSG00000227527	7.19824	0.00851957	0.223056	0.735346	NA
KYSE70	ENSG00000227528	DIAPH3-AS1	56.6862	-0.0517254	0.230071	0.115462	0.644488
KYSE70	ENSG00000227533	SLC2A1-DT	121.422	0.112192	0.260821	0.0319113	0.377775
KYSE70	ENSG00000227535	ENSG00000227535	0.926749	-0.00609818	0.224309	0.520608	NA
KYSE70	ENSG00000227536	SOCS5P4	14.252	-0.000836504	0.221679	0.97444	NA
KYSE70	ENSG00000227540	DNAJC9-AS1 ENSG00000227540	39.5147	0.00820547	0.219633	0.859345	0.992286
KYSE70	ENSG00000227542	MYO1B-AS1	22.5582	-0.0269947	0.223679	0.441697	0.935826
KYSE70	ENSG00000227543	SPAG5-AS1	817.058	-0.0446565	0.218704	0.500046	0.951453
KYSE70	ENSG00000227560	RPS15AP30	7.85715	-0.0215941	0.224528	0.372522	NA
KYSE70	ENSG00000227582	ADGRF5P1	24.5039	0.0260238	0.224198	0.371404	0.905695
KYSE70	ENSG00000227583	RPS3AP37	3.71417	0.0046865	0.223482	0.805648	NA
KYSE70	ENSG00000227586	RPS26P39	3.10067	-0.00736775	0.224111	0.422318	NA
KYSE70	ENSG00000227589	TP73-AS3	11.0178	-0.0252204	0.224725	0.352593	NA
KYSE70	ENSG00000227591	HSD11B1-AS1	1.97332	0.00162635	0.22373	0.911423	NA
KYSE70	ENSG00000227598	ENSG00000227598	26.4959	-0.0488483	0.229386	0.163872	0.730228
KYSE70	ENSG00000227603	ENSG00000227603	19.6726	0.0283464	0.224433	0.377411	0.908325
KYSE70	ENSG00000227606	ENSG00000227606	18.385	0.0652676	0.237438	0.0188894	0.292411
KYSE70	ENSG00000227607	SUMO2P2	2.23302	0.00221694	0.224081	0.649667	NA
KYSE70	ENSG00000227610	FRMPD3-AS1	0.754891	0.00310724	0.224109	0.767292	NA
KYSE70	ENSG00000227615	ENSG00000227615	22.6624	0.00343227	0.220739	0.933553	0.995204
KYSE70	ENSG00000227617	CERS6-AS1	1259.89	0.0737165	0.230015	0.265542	0.842542
KYSE70	ENSG00000227619	ENSG00000227619	2.00314	0.00465956	0.22379	0.763059	NA
KYSE70	ENSG00000227620	ALG1L8P	31.6689	0.0157545	0.220772	0.713079	0.988804
KYSE70	ENSG00000227627	ENSG00000227627	137.057	-0.0528917	0.223422	0.395123	0.916908
KYSE70	ENSG00000227630	LINC01132	7.22645	0.00826937	0.223007	0.74709	NA
KYSE70	ENSG00000227634	LINC01714	2.80878	-0.000999168	0.224178	0.690532	NA
KYSE70	ENSG00000227638	HNRNPA1P14	42.2647	-0.039428	0.223995	0.40504	0.922592
KYSE70	ENSG00000227640	SOX21-AS1	353.7	0.0435905	0.22782	0.0924385	0.59243
KYSE70	ENSG00000227646	STEAP2-AS1	0.231607	-0.00308666	0.224219	0.822759	NA
KYSE70	ENSG00000227649	MTND6P32	4.38132	-0.00437535	0.223271	0.833955	NA
KYSE70	ENSG00000227658	ENSG00000227658	0	NA	NA	NA	NA
KYSE70	ENSG00000227659	CLYBL-AS2	2.40736	-0.00537094	0.223748	0.739348	NA
KYSE70	ENSG00000227660	UST-AS1	22.2045	0.0370174	0.22752	0.0727914	0.534661
KYSE70	ENSG00000227666	CYCSP24	10.3825	-0.0126566	0.22294	0.646526	NA
KYSE70	ENSG00000227671	ZNF731P	393.994	-0.0499169	0.222314	0.412106	0.925137
KYSE70	ENSG00000227673	ENSG00000227673	2.66879	-0.00377007	0.2236	0.826352	NA
KYSE70	ENSG00000227674	LINC00355	33.2348	0.0230875	0.225062	0.0669373	0.520268
KYSE70	ENSG00000227676	LINC01068	3.97689	0.00688912	0.223621	0.699082	NA
KYSE70	ENSG00000227678	ENSG00000227678	35.6599	0.0452062	0.22728	0.251884	0.827043
KYSE70	ENSG00000227681	ENSG00000227681	9.52934	0.0144284	0.223975	0.397154	NA
KYSE70	ENSG00000227683	ENSG00000227683	0	NA	NA	NA	NA
KYSE70	ENSG00000227687	ENSG00000227687	0.522208	0.00321014	0.224227	0.680577	NA
KYSE70	ENSG00000227689	SRP68P2	3.19175	0.000652123	0.223463	0.974517	NA
KYSE70	ENSG00000227692	MED28P3	4.18072	-0.000866303	0.223254	0.965141	NA
KYSE70	ENSG00000227693	GSTM3P1	0.261104	0.00282907	0.224208	0.76844	NA
KYSE70	ENSG00000227694	RPL23AP74	2.43686	-0.00178746	0.223612	0.909592	NA
KYSE70	ENSG00000227695	DNMBP-AS1	343	-0.0184997	0.212819	0.783756	0.990087
KYSE70	ENSG00000227698	ENSG00000227698	14.7061	-0.0202812	0.223156	0.533558	NA
KYSE70	ENSG00000227702	LINC00111	3.10142	-0.0085026	0.223894	0.585838	NA
KYSE70	ENSG00000227704	ENSG00000227704	4.32125	-0.010283	0.223683	0.611794	NA
KYSE70	ENSG00000227705	ENSG00000227705	2.32615	0.00936036	0.224319	0.350883	NA
KYSE70	ENSG00000227708	LINC01850	0.724964	-0.00125552	0.224093	0.942341	NA
KYSE70	ENSG00000227710	ENSG00000227710	0.23193	-0.00332896	0.224215	0.822659	NA
KYSE70	ENSG00000227714	MTND6P18	3.5951	-0.0100025	0.223863	0.57367	NA
KYSE70	ENSG00000227719	ENSG00000227719	11.4689	-0.00272109	0.223939	0.735028	NA
KYSE70	ENSG00000227722	ENSG00000227722	39.1944	-0.0366579	0.223555	0.425864	0.930582
KYSE70	ENSG00000227723	ENSG00000227723	0.262181	0.00311135	0.224214	0.768344	NA
KYSE70	ENSG00000227726	ENSG00000227726	5.67902	-0.00675096	0.223738	0.642959	NA
KYSE70	ENSG00000227730	MTND6P5	4.81763	-0.00135913	0.223672	0.911941	NA
KYSE70	ENSG00000227733	ENSG00000227733	1.53928	0.00594149	0.224182	0.514225	NA
KYSE70	ENSG00000227737	OR8B1P	4.63245	-0.0125248	0.224641	0.171129	NA
KYSE70	ENSG00000227740	LINC02803	2.20493	0.000682192	0.223699	0.964695	NA
KYSE70	ENSG00000227741	ENSG00000227741	239.635	0.0639526	0.22794	0.294995	0.863634
KYSE70	ENSG00000227742	CALR4P	8.66942	-0.00233657	0.223098	0.906863	NA
KYSE70	ENSG00000227744	LINC01940	2.17403	0.00112263	0.224076	0.807234	NA
KYSE70	ENSG00000227751	RCC2-AS1	1433.6	-0.0313434	0.21206	0.676333	0.982371
KYSE70	ENSG00000227755	ENSG00000227755	5.49077	0.00686468	0.223494	0.710725	NA
KYSE70	ENSG00000227757	ENSG00000227757	0.755215	0.00302591	0.224102	0.767164	NA
KYSE70	ENSG00000227758	HCG9P5	2.63789	-0.00544738	0.223806	0.705219	NA
KYSE70	ENSG00000227759	VTI1BP4	20.9798	-0.00594178	0.221184	0.865664	0.992286
KYSE70	ENSG00000227766	ENSG00000227766	652.225	0.0417853	0.216397	0.547432	0.962642
KYSE70	ENSG00000227769	ENSG00000227769	6.14288	-0.0149616	0.224138	0.415968	NA
KYSE70	ENSG00000227773	ASH1L-IT1	7.2224	-0.0135476	0.223458	0.586198	NA
KYSE70	ENSG00000227775	ENSG00000227775	410.394	0.0350433	0.214606	0.629956	0.977178
KYSE70	ENSG00000227777	RPL7AP19	6.5883	-0.00472448	0.222957	0.838897	NA
KYSE70	ENSG00000227782	ENSG00000227782	131.84	-0.0378333	0.220183	0.511227	0.955557
KYSE70	ENSG00000227788	MTCO3P43	7.82517	-0.0202567	0.224466	0.368035	NA
KYSE70	ENSG00000227795	MTND4LP9	2.75943	0.00637717	0.223778	0.688755	NA
KYSE70	ENSG00000227799	CDPF1P1	54.8947	-0.018656	0.218981	0.713522	0.988804
KYSE70	ENSG00000227802	DNAJB3	78.7484	0.0406366	0.225525	0.294406	0.862771
KYSE70	ENSG00000227803	ENSG00000227803	34.0628	-0.0174906	0.220635	0.687115	0.982862
KYSE70	ENSG00000227809	ENSG00000227809	0	NA	NA	NA	NA
KYSE70	ENSG00000227811	INKA2-AS1	7.60985	0.0217604	0.224651	0.350647	NA
KYSE70	ENSG00000227813	ENSG00000227813	3.39375	-0.00509922	0.223504	0.787699	NA
KYSE70	ENSG00000227815	ENSG00000227815	0	NA	NA	NA	NA
KYSE70	ENSG00000227817	ARHGAP42P1	3.88732	2.41709e-05	0.223452	0.999708	NA
KYSE70	ENSG00000227825	SLC9A7P1	0.231607	-0.00308666	0.224219	0.822759	NA
KYSE70	ENSG00000227827	PKD1P2	85.9652	-0.0596999	0.23102	0.179643	0.752331
KYSE70	ENSG00000227834	ENSG00000227834	0	NA	NA	NA	NA
KYSE70	ENSG00000227836	ENSG00000227836	5.07539	-0.00814113	0.223375	0.708043	NA
KYSE70	ENSG00000227845	ENSG00000227845	4.93669	0.000206964	0.223138	0.999534	NA
KYSE70	ENSG00000227848	SUCLA2-AS1	7.51278	-0.00925775	0.223	0.719244	NA
KYSE70	ENSG00000227852	RPS29P17	2.49585	0.00395849	0.223661	0.814341	NA
KYSE70	ENSG00000227855	DPY19L2P3	209.349	-0.0311375	0.215875	0.635849	0.978091
KYSE70	ENSG00000227857	ENSG00000227857	8.16554	0.0252005	0.225258	0.266926	NA
KYSE70	ENSG00000227868	TEX46	1.218	-0.00078511	0.224077	0.97712	NA
KYSE70	ENSG00000227877	MRLN	0.695143	-0.00598618	0.224298	0.566059	NA
KYSE70	ENSG00000227879	PSPC1P1	8.87153	-0.0184785	0.223951	0.455442	NA
KYSE70	ENSG00000227885	ENSG00000227885	9.49511	0.014145	0.22313	0.618354	NA
KYSE70	ENSG00000227888	FAM66A	3.05294	0.0083039	0.223926	0.575529	NA
KYSE70	ENSG00000227892	OR5P4P	0	NA	NA	NA	NA
KYSE70	ENSG00000227895	ENSG00000227895	0	NA	NA	NA	NA
KYSE70	ENSG00000227896	WAPL-DT	51.5273	-0.046399	0.226578	0.288938	0.856781
KYSE70	ENSG00000227906	SNAP25-AS1	106.584	0.0238703	0.217107	0.695924	0.984528
KYSE70	ENSG00000227908	IL6ST-DT	13.2153	0.0126493	0.222591	0.681727	NA
KYSE70	ENSG00000227914	ENSG00000227914	5.43884	0.0170972	0.224855	0.146841	NA
KYSE70	ENSG00000227920	ENSG00000227920	1.18818	-0.00426379	0.224145	0.654494	NA
KYSE70	ENSG00000227927	MACROD2-IT1	0.69482	-0.00354977	0.224247	0.681758	NA
KYSE70	ENSG00000227929	SRGAP3-AS3	17.2935	-0.0105194	0.221693	0.761997	0.990087
KYSE70	ENSG00000227932	SELENOOLP	6.18257	0.00869517	0.223504	0.654026	NA
KYSE70	ENSG00000227933	ENSG00000227933	2.32582	0.0102761	0.224402	0.357287	NA
KYSE70	ENSG00000227934	ENSG00000227934	2.95971	0.00124089	0.223478	0.948621	NA
KYSE70	ENSG00000227939	RPL3P2	4.673	0.000273328	0.22313	0.994756	NA
KYSE70	ENSG00000227942	FRMD8P1	0.523285	0.00581858	0.224277	0.592629	NA
KYSE70	ENSG00000227945	PTPRK-AS1	236.114	0.00780538	0.216491	0.891743	0.992751
KYSE70	ENSG00000227946	INO80D-AS1	40.6498	-0.0224211	0.220525	0.63339	0.977911
KYSE70	ENSG00000227948	ENSG00000227948	15.9431	-0.0318112	0.225465	0.298659	NA
KYSE70	ENSG00000227950	ENSG00000227950	5.19629	0.00329306	0.223079	0.886958	NA
KYSE70	ENSG00000227953	LINC01341	44.6551	0.0270971	0.222628	0.4953	0.950137
KYSE70	ENSG00000227954	TARID	49.1233	-0.0383834	0.22403	0.396144	0.916908
KYSE70	ENSG00000227959	EPHA2-AS1	96.6017	-0.00821352	0.216386	0.878002	0.992286
KYSE70	ENSG00000227962	ENSG00000227962	3.82779	-0.0108756	0.223845	0.568724	NA
KYSE70	ENSG00000227963	RBM15-AS1	11.3678	-0.0135684	0.222936	0.631127	NA
KYSE70	ENSG00000227964	LINC01429	0.493788	0.00021375	0.22409	0.971425	NA
KYSE70	ENSG00000227971	ENSG00000227971	0.262181	0.00311135	0.224214	0.768344	NA
KYSE70	ENSG00000227972	THAP12P3	36.574	0.0719091	0.240582	0.00317564	0.115801
KYSE70	ENSG00000227973	PIN4P1	3.79527	1.83312e-05	0.224057	0.969571	NA
KYSE70	ENSG00000227986	TRIM60P18	3.45285	0.00212212	0.223463	0.909609	NA
KYSE70	ENSG00000227992	ENSG00000227992	19.7177	0.0219473	0.223078	0.520809	0.955654
KYSE70	ENSG00000227999	MTND5P1	2.46635	0.00105787	0.223598	0.952099	NA
KYSE70	ENSG00000228000	RPL7AP65	19.3583	-0.0501126	0.230883	0.0797927	0.557322
KYSE70	ENSG00000228007	ENSG00000228007	3.39386	-0.00320695	0.223482	0.85943	NA
KYSE70	ENSG00000228008	ENSG00000228008	12.926	-0.0116371	0.223407	0.566398	NA
KYSE70	ENSG00000228010	ENSG00000228010	12.7528	0.0138902	0.222853	0.637825	NA
KYSE70	ENSG00000228013	IL6R-AS1	14.9971	0.0321465	0.22582	0.257376	NA
KYSE70	ENSG00000228016	RAPGEF4-AS1	3.36393	-0.00792541	0.223695	0.666036	NA
KYSE70	ENSG00000228019	ENSG00000228019	14.9735	0.00157104	0.221646	0.966456	NA
KYSE70	ENSG00000228021	ENSG00000228021	43.9257	0.0371062	0.223258	0.443423	0.936026
KYSE70	ENSG00000228022	HCG20	2.00346	0.00510209	0.224063	0.613231	NA
KYSE70	ENSG00000228028	ENSG00000228028	11.4332	-0.0100734	0.222474	0.733404	NA
KYSE70	ENSG00000228033	ENSG00000228033	0.786543	0.00370617	0.224243	0.630248	NA
KYSE70	ENSG00000228037	ENSG00000228037	5.80591	0.0149952	0.223899	0.50746	NA
KYSE70	ENSG00000228043	SPOPL-DT	23.8803	-0.0110545	0.220955	0.776638	0.990087
KYSE70	ENSG00000228044	ENSG00000228044	7.85122	-0.00593151	0.223809	0.575945	NA
KYSE70	ENSG00000228049	POLR2J2	81.0366	-0.0501273	0.224856	0.363506	0.901346
KYSE70	ENSG00000228050	TOP3BP1	11.437	0.010879	0.222473	0.729415	NA
KYSE70	ENSG00000228053	ENSG00000228053	1.51043	0.00418999	0.224092	0.642135	NA
KYSE70	ENSG00000228056	CFL1P3	12.6272	-0.013148	0.224093	0.348226	NA
KYSE70	ENSG00000228057	SEC63P1	9.25654	-0.00653425	0.222549	0.813382	NA
KYSE70	ENSG00000228060	PABPC4-AS1	2021.89	-0.054216	0.219464	0.455696	0.940184
KYSE70	ENSG00000228061	ENSG00000228061	11.1718	-0.0123356	0.222699	0.675657	NA
KYSE70	ENSG00000228063	LYPLAL1-DT	74.7404	0.0416473	0.222618	0.447405	0.937276
KYSE70	ENSG00000228065	LINC01515	45.2243	-0.0556965	0.233618	0.00208649	0.0912348
KYSE70	ENSG00000228069	MTCO3P29	10.2049	-0.0305503	0.225888	0.250793	NA
KYSE70	ENSG00000228073	ENSG00000228073	2.00239	0.00536265	0.224046	0.683103	NA
KYSE70	ENSG00000228076	ENSG00000228076	6.06081	-0.0071469	0.223239	0.742413	NA
KYSE70	ENSG00000228078	HLA-U	10.4017	0.0254212	0.224955	0.313095	NA
KYSE70	ENSG00000228079	ENSG00000228079	0.49271	0.000106778	0.224162	0.972081	NA
KYSE70	ENSG00000228084	ENSG00000228084	24.2039	-0.00949377	0.22078	0.80961	0.992286
KYSE70	ENSG00000228086	ENSG00000228086	26.3175	-0.0140463	0.22092	0.726906	0.98998
KYSE70	ENSG00000228089	PNKDP1	0.463213	-0.00342083	0.224238	0.733284	NA
KYSE70	ENSG00000228100	LINC01820	4.23071	-0.0152294	0.224663	0.313392	NA
KYSE70	ENSG00000228106	ENSG00000228106	92.2084	-0.0162349	0.216633	0.778741	0.990087
KYSE70	ENSG00000228107	ENSG00000228107	12.563	0.00313029	0.222139	0.920035	NA
KYSE70	ENSG00000228108	SPTBN1-AS1	6.67884	0.00780916	0.22359	0.636777	NA
KYSE70	ENSG00000228109	MELTF-AS1	354.645	0.16166	0.297075	0.046968	0.45238
KYSE70	ENSG00000228110	ST13P19	1.47985	0.000680537	0.2238	0.961111	NA
KYSE70	ENSG00000228113	ENSG00000228113	5.80003	-0.00912732	0.22334	0.683646	NA
KYSE70	ENSG00000228115	ENSG00000228115	1.80178	0.00754429	0.224245	0.450724	NA
KYSE70	ENSG00000228124	MDN1-AS1	45.4042	-0.0649543	0.233172	0.163479	0.729679
KYSE70	ENSG00000228125	AKIRIN1P2	2.46743	0.00112777	0.223572	0.951928	NA
KYSE70	ENSG00000228126	FALEC	6.67787	0.00453118	0.222989	0.851685	NA
KYSE70	ENSG00000228127	LINC01649	4.71387	0.0156885	0.224988	0.0901917	NA
KYSE70	ENSG00000228133	ENSG00000228133	13.9182	-0.0247519	0.224088	0.423788	NA
KYSE70	ENSG00000228135	LINC01494	2.69936	-0.00063181	0.223525	0.96744	NA
KYSE70	ENSG00000228137	ENSG00000228137	22.7127	-0.0268187	0.22312	0.490057	0.948145
KYSE70	ENSG00000228140	EFHD2-AS1	4.7039	0.00354099	0.223266	0.868917	NA
KYSE70	ENSG00000228141	ENSG00000228141	17.187	0.010407	0.223932	0.295508	0.863847
KYSE70	ENSG00000228144	ENSG00000228144	515.382	-0.0114352	0.211367	0.872123	0.992286
KYSE70	ENSG00000228146	CASP16P	97.0865	0.00667939	0.215909	0.913269	0.994642
KYSE70	ENSG00000228149	RPL3P1	5.21732	-0.0179313	0.224544	0.345568	NA
KYSE70	ENSG00000228150	ENSG00000228150	21.704	-0.01128	0.221169	0.766605	0.990087
KYSE70	ENSG00000228153	ENSG00000228153	7.62586	-0.0213781	0.224524	0.375022	NA
KYSE70	ENSG00000228156	ENSG00000228156	3.25214	0.00635904	0.223599	0.736597	NA
KYSE70	ENSG00000228157	ENSG00000228157	1.62125	-0.00376616	0.22426	0.578103	NA
KYSE70	ENSG00000228158	TLE1P1	3.56399	-0.00484423	0.223842	0.688462	NA
KYSE70	ENSG00000228166	MTND1P11	6.06415	-0.00345749	0.223105	0.871625	NA
KYSE70	ENSG00000228169	PPIAP19	4.14972	-0.00303031	0.223274	0.881288	NA
KYSE70	ENSG00000228170	ENSG00000228170	94.3858	0.0831723	0.240265	0.118727	0.652219
KYSE70	ENSG00000228171	ENSG00000228171	3.91757	0.00531906	0.223898	0.634499	NA
KYSE70	ENSG00000228172	ENSG00000228172	328.25	0.0910639	0.239694	0.172293	0.741053
KYSE70	ENSG00000228175	GEMIN8P4	38.8959	-0.0382547	0.223968	0.40805	0.92357
KYSE70	ENSG00000228187	ENSG00000228187	2.63789	-0.00544738	0.223806	0.705219	NA
KYSE70	ENSG00000228189	LINC02843	0	NA	NA	NA	NA
KYSE70	ENSG00000228192	ZNF691-DT	160.516	0.0491306	0.221157	0.455284	0.940086
KYSE70	ENSG00000228196	PTPN2P1	6.11199	-0.0124909	0.224118	0.385606	NA
KYSE70	ENSG00000228201	ENSG00000228201	19.3978	-0.0108111	0.222421	0.702197	0.986017
KYSE70	ENSG00000228204	ENSG00000228204	13.537	0.0256289	0.225756	0.0894293	NA
KYSE70	ENSG00000228205	ENSG00000228205	16.3922	-0.0045224	0.221445	0.893944	NA
KYSE70	ENSG00000228206	ENSG00000228206	0.23193	-0.00332896	0.224215	0.822659	NA
KYSE70	ENSG00000228208	LINC02869	1.47921	0.00194577	0.224092	0.74225	NA
KYSE70	ENSG00000228212	OFD1P17	29.4394	0.0133865	0.223317	0.502393	0.952584
KYSE70	ENSG00000228218	ATF4P3	5.63022	-0.000928853	0.223026	0.963174	NA
KYSE70	ENSG00000228219	NPM1P30	5.13611	-0.00144088	0.223079	0.937587	NA
KYSE70	ENSG00000228221	LINC00578	11.3632	0.018704	0.224194	0.359076	NA
KYSE70	ENSG00000228223	HCG11	82.2515	-0.0776587	0.244159	2.47353e-05	0.00555376
KYSE70	ENSG00000228224	NACA4P	2.43686	-0.00178746	0.223612	0.909592	NA
KYSE70	ENSG00000228232	GAPDHP1	34.055	-0.0212059	0.221069	0.628843	0.977041
KYSE70	ENSG00000228236	TXNP5	2.46668	0.00109046	0.223573	0.951978	NA
KYSE70	ENSG00000228237	EFCAB14-AS1	208.7	0.0226308	0.214492	0.737943	0.990087
KYSE70	ENSG00000228242	XPC-AS1	521.945	0.0771974	0.233752	0.206613	0.783146
KYSE70	ENSG00000228251	ENSG00000228251	6.64675	0.00222841	0.222833	0.933298	NA
KYSE70	ENSG00000228252	COL6A4P2	3.87006	0.00873001	0.224171	0.304832	NA
KYSE70	ENSG00000228253	MT-ATP8	2272.7	0.0120058	0.210895	0.876549	0.992286
KYSE70	ENSG00000228261	ITPRIP-AS1	12.9255	0.00714512	0.222266	0.817516	NA
KYSE70	ENSG00000228264	PSMD8P1	6.2407	0.00886475	0.223192	0.716782	NA
KYSE70	ENSG00000228265	ENSG00000228265	46.26	-0.0346054	0.222787	0.460902	0.941091
KYSE70	ENSG00000228271	LINC02048	0.725394	-0.00101053	0.224097	0.942405	NA
KYSE70	ENSG00000228274	ENSG00000228274	325.573	0.125959	0.264712	0.0737697	0.538349
KYSE70	ENSG00000228275	ARMCX3-AS1	2.31607	-0.00381062	0.224263	0.53807	NA
KYSE70	ENSG00000228277	UMLILO	2.03371	0.00650819	0.22414	0.505907	NA
KYSE70	ENSG00000228278	ORM2	3.57666	0.0125227	0.224394	0.391997	NA
KYSE70	ENSG00000228280	ENSG00000228280	0.262181	0.00311135	0.224214	0.768344	NA
KYSE70	ENSG00000228286	ENSG00000228286	0.262181	0.00311135	0.224214	0.768344	NA
KYSE70	ENSG00000228288	PCAT6	18.0138	0.0364234	0.227278	0.124433	0.665561
KYSE70	ENSG00000228289	ENSG00000228289	1.30767	0.00648918	0.224335	0.417309	NA
KYSE70	ENSG00000228290	TBX18-AS1	1.15836	-0.006148	0.224315	0.488477	NA
KYSE70	ENSG00000228291	ARL4AP3	11.1654	0.0113582	0.224116	0.210595	NA
KYSE70	ENSG00000228292	ENSG00000228292	4.12119	-0.00433759	0.223494	0.801461	NA
KYSE70	ENSG00000228294	BMS1P17	6.95849	-0.0113411	0.223431	0.614347	NA
KYSE70	ENSG00000228295	LINC00392	2.03479	0.00545769	0.224105	0.503532	NA
KYSE70	ENSG00000228300	FAM174C	716.069	-0.00695454	0.2102	0.918035	0.994707
KYSE70	ENSG00000228302	ENSG00000228302	341.776	-0.0205401	0.213376	0.76099	0.990087
KYSE70	ENSG00000228305	PRELID1P6	4.90429	-0.000612826	0.223099	0.974145	NA
KYSE70	ENSG00000228308	LINC01209	0.493788	0.00021375	0.22409	0.971425	NA
KYSE70	ENSG00000228314	CYP4F29P	0.726041	-0.000339346	0.224165	0.938716	NA
KYSE70	ENSG00000228315	GUSBP11	906.592	-0.00832844	0.213362	0.888141	0.992286
KYSE70	ENSG00000228316	MTATP6P19	8.93655	-0.0135707	0.223276	0.596342	NA
KYSE70	ENSG00000228318	ENSG00000228318	13.249	0.0350213	0.226757	0.193182	NA
KYSE70	ENSG00000228322	GLIS3-AS2	0.262181	0.00311135	0.224214	0.768344	NA
KYSE70	ENSG00000228323	MYADM-AS1	14.3325	-0.013102	0.222259	0.690772	NA
KYSE70	ENSG00000228327	ENSG00000228327	216.04	-0.0314294	0.216172	0.631674	0.977677
KYSE70	ENSG00000228328	PGK1P1	6.5574	-0.00754245	0.223044	0.756179	NA
KYSE70	ENSG00000228330	ENSG00000228330	2.00282	0.00438823	0.223808	0.765071	NA
KYSE70	ENSG00000228335	ENSG00000228335	14.424	-0.00674633	0.221793	0.835807	NA
KYSE70	ENSG00000228337	PPIAP69	2.43718	-0.00234164	0.223601	0.888148	NA
KYSE70	ENSG00000228340	MIR646HG	0.957324	-0.00368509	0.224123	0.749229	NA
KYSE70	ENSG00000228341	ENSG00000228341	2.90104	-0.00499793	0.223615	0.775298	NA
KYSE70	ENSG00000228343	ENSG00000228343	71.751	0.0420125	0.223738	0.405255	0.922767
KYSE70	ENSG00000228350	LINC02585	11.3487	0.00417555	0.222128	0.897341	NA
KYSE70	ENSG00000228352	ENSG00000228352	6.81559	-0.00719858	0.22306	0.76146	NA
KYSE70	ENSG00000228353	ENSG00000228353	0.69482	-0.00354977	0.224247	0.681758	NA
KYSE70	ENSG00000228358	LINC02263	0.463213	-0.00342083	0.224238	0.733284	NA
KYSE70	ENSG00000228363	CHMP3-AS1	302.27	0.0321141	0.214947	0.647585	0.978811
KYSE70	ENSG00000228366	ENSG00000228366	6.55955	-0.00922236	0.223326	0.671058	NA
KYSE70	ENSG00000228368	ENSG00000228368	11.604	-0.0160247	0.222998	0.595266	NA
KYSE70	ENSG00000228369	TXNDC12-AS1	5.3098	-0.00990264	0.223534	0.633669	NA
KYSE70	ENSG00000228373	ENSG00000228373	0	NA	NA	NA	NA
KYSE70	ENSG00000228376	GAS2L1P2	6.94894	0.0248626	0.225538	0.189752	NA
KYSE70	ENSG00000228380	MYL6BP1	3.45457	0.00144757	0.223388	0.945169	NA
KYSE70	ENSG00000228384	ENSG00000228384	132.24	0.0231091	0.217871	0.686988	0.982862
KYSE70	ENSG00000228386	ENSG00000228386	9.50875	-0.0268908	0.225214	0.302982	NA
KYSE70	ENSG00000228393	LINC01004	41.6373	-0.0218308	0.220382	0.643535	0.978252
KYSE70	ENSG00000228395	ENSG00000228395	170.567	-0.0504464	0.221758	0.432162	0.932165
KYSE70	ENSG00000228397	LINC01635	7.07907	-0.00237521	0.222791	0.922056	NA
KYSE70	ENSG00000228404	ENSG00000228404	11.8903	-0.0118796	0.222719	0.67833	NA
KYSE70	ENSG00000228407	ENSG00000228407	6.52532	-0.0106862	0.223311	0.655066	NA
KYSE70	ENSG00000228409	CCT6P1	141.106	-0.0337445	0.218874	0.566275	0.968499
KYSE70	ENSG00000228412	LNC-LBCS	53.7272	0.00896624	0.21816	0.865949	0.992286
KYSE70	ENSG00000228413	ENSG00000228413	5.5386	-0.0100453	0.223469	0.644999	NA
KYSE70	ENSG00000228415	PTMAP1	4.35	-0.0077299	0.223497	0.701757	NA
KYSE70	ENSG00000228417	ENSG00000228417	11.0948	0.0234602	0.224189	0.427374	NA
KYSE70	ENSG00000228421	ENSG00000228421	0.463213	-0.00342083	0.224238	0.733284	NA
KYSE70	ENSG00000228423	ENSG00000228423	9.74904	-0.00681448	0.222465	0.810451	NA
KYSE70	ENSG00000228434	ENSG00000228434	99.8225	-0.0625321	0.228184	0.290852	0.858793
KYSE70	ENSG00000228436	RRAGC-DT	44.4678	-0.0203488	0.220283	0.659516	0.980574
KYSE70	ENSG00000228437	LINC02474	1.016	0.00339179	0.22413	0.672739	NA
KYSE70	ENSG00000228439	ENSG00000228439	41.765	-0.00150014	0.218755	0.970116	0.998933
KYSE70	ENSG00000228444	ENSG00000228444	4.02968	-0.0130975	0.224399	0.397789	NA
KYSE70	ENSG00000228445	UGT1A2P	48.1668	0.0385614	0.225634	0.287779	0.856251
KYSE70	ENSG00000228446	ANKRD49P1	13.9763	-0.0158528	0.222964	0.588465	NA
KYSE70	ENSG00000228450	NLRP7P1	4.14907	-0.00201764	0.223274	0.919948	NA
KYSE70	ENSG00000228451	SDAD1P1	43.0629	0.0471055	0.227519	0.246862	0.821335
KYSE70	ENSG00000228452	C1orf50-AS1	42.8369	0.0258723	0.221509	0.570047	0.969799
KYSE70	ENSG00000228459	LINC01546	4.29656	0.0118398	0.223842	0.557405	NA
KYSE70	ENSG00000228463	ENSG00000228463	35.616	0.0392267	0.227008	0.170031	0.738544
KYSE70	ENSG00000228470	ENSG00000228470	183.832	0.1142	0.256179	0.0923436	0.592393
KYSE70	ENSG00000228474	OST4	859.362	0.0232066	0.211864	0.755511	0.990087
KYSE70	ENSG00000228477	ENSG00000228477	27.8222	0.0016325	0.220108	0.972831	0.998983
KYSE70	ENSG00000228478	ENSG00000228478	1.45036	-0.00309547	0.223859	0.819241	NA
KYSE70	ENSG00000228481	PRKCE-AS1	4.55329	-0.0113419	0.223785	0.572548	NA
KYSE70	ENSG00000228482	LINC01713	0.262181	0.00311135	0.224214	0.768344	NA
KYSE70	ENSG00000228485	GRK5-IT1	9.3961	-0.0166558	0.223458	0.545407	NA
KYSE70	ENSG00000228486	C2orf92	25.6681	-0.0254626	0.222643	0.52012	0.955654
KYSE70	ENSG00000228487	ENSG00000228487	18.2003	0.000996253	0.22113	0.983185	0.999662
KYSE70	ENSG00000228492	RAB11FIP1P1	144.524	0.00864365	0.214537	0.895703	0.993331
KYSE70	ENSG00000228499	TMSB10P1	1.65247	-0.00675676	0.224215	0.536743	NA
KYSE70	ENSG00000228501	RPL15P18	2.90039	-0.00500116	0.223615	0.775324	NA
KYSE70	ENSG00000228502	EEF1A1P11	8.76157	-0.00731992	0.222651	0.789084	NA
KYSE70	ENSG00000228506	PNISR-AS1	102.874	-0.0172797	0.217109	0.754264	0.990087
KYSE70	ENSG00000228509	ENSG00000228509	216.372	-0.0115754	0.214708	0.847415	0.992286
KYSE70	ENSG00000228510	ENSG00000228510	43.291	0.0344018	0.226943	0.0314083	0.374705
KYSE70	ENSG00000228513	ENSG00000228513	5.19672	0.00406697	0.223119	0.862793	NA
KYSE70	ENSG00000228519	RANBP1P1	10.6135	-0.0177296	0.223461	0.531553	NA
KYSE70	ENSG00000228522	ENSG00000228522	5.04535	-0.00275819	0.223425	0.877337	NA
KYSE70	ENSG00000228526	MIR34AHG	57.0215	-0.0189223	0.22424	0.20004	0.777125
KYSE70	ENSG00000228532	SUMO2P21	4.81396	-0.00922645	0.223513	0.660292	NA
KYSE70	ENSG00000228536	LYPLAL1-AS1	7.55592	0.0124606	0.223416	0.608454	NA
KYSE70	ENSG00000228538	ENSG00000228538	0.261104	0.00282907	0.224208	0.76844	NA
KYSE70	ENSG00000228540	ENSG00000228540	3.85772	-0.0075317	0.223556	0.701901	NA
KYSE70	ENSG00000228544	CCDC183-AS1	214.583	-0.0127478	0.215651	0.824029	0.992286
KYSE70	ENSG00000228549	ENSG00000228549	3.33163	-0.00524036	0.224053	0.45187	NA
KYSE70	ENSG00000228550	ENSG00000228550	2.40725	-0.00540211	0.223751	0.73926	NA
KYSE70	ENSG00000228554	ENSG00000228554	12.5893	-0.0152612	0.222741	0.628882	NA
KYSE70	ENSG00000228561	ENSG00000228561	4.56046	0.0112075	0.224245	0.31462	NA
KYSE70	ENSG00000228568	RPS15AP13	4.58419	-0.00998648	0.223671	0.611879	NA
KYSE70	ENSG00000228570	NUTM2E	6.63624	-0.0166952	0.224222	0.395485	NA
KYSE70	ENSG00000228573	ENSG00000228573	0.49271	0.000106778	0.224162	0.972081	NA
KYSE70	ENSG00000228577	ENSG00000228577	45.2129	0.0208968	0.22376	0.360064	0.89896
KYSE70	ENSG00000228589	SPCS2P4	6.58647	-0.00402396	0.222874	0.867938	NA
KYSE70	ENSG00000228590	MIR4432HG	1.80286	0.00678709	0.224197	0.45481	NA
KYSE70	ENSG00000228594	FNDC10	351.54	-0.116367	0.255695	0.101303	0.614927
KYSE70	ENSG00000228596	ENSG00000228596	1.97364	0.000920187	0.223677	0.955931	NA
KYSE70	ENSG00000228598	MACC1-AS1	6.71691	-0.0161723	0.224943	0.0987948	NA
KYSE70	ENSG00000228599	RPL7P52	2.498	0.00401764	0.22366	0.814265	NA
KYSE70	ENSG00000228604	ENSG00000228604	33.6581	0.0276448	0.222054	0.541574	0.961433
KYSE70	ENSG00000228606	DCAF8-DT	178.91	0.0317214	0.217669	0.613293	0.974487
KYSE70	ENSG00000228613	ENSG00000228613	4.89431	-0.0072337	0.224315	0.519543	NA
KYSE70	ENSG00000228614	ENSG00000228614	10.5406	0.0189554	0.223614	0.509118	NA
KYSE70	ENSG00000228615	CENPNP2	3.13297	-0.0060833	0.223638	0.73145	NA
KYSE70	ENSG00000228620	ENSG00000228620	34.3265	2.43696	2.78264	0.00188912	0.0854175
KYSE70	ENSG00000228623	ZNF883	9.61698	-0.0211789	0.224807	0.257309	NA
KYSE70	ENSG00000228624	HDAC2-AS2	20.6535	-0.0169065	0.221863	0.652057	0.979657
KYSE70	ENSG00000228625	ENSG00000228625	8.0084	-0.00887683	0.222929	0.729665	NA
KYSE70	ENSG00000228626	ENSG00000228626	2.26715	0.00448928	0.223771	0.776065	NA
KYSE70	ENSG00000228629	ENSG00000228629	9.25525	-0.0070138	0.222553	0.801694	NA
KYSE70	ENSG00000228630	HOTAIR	85.3918	0.0983048	0.248793	0.0881917	0.580862
KYSE70	ENSG00000228634	ENSG00000228634	14.7857	-0.0312468	0.225338	0.313731	NA
KYSE70	ENSG00000228638	FCF1P2	64.0883	0.0277927	0.221215	0.557249	0.964645
KYSE70	ENSG00000228643	ENSG00000228643	3.85567	-0.00149003	0.22366	0.914508	NA
KYSE70	ENSG00000228649	SNHG26	271.153	-0.119214	0.257076	0.102652	0.618043
KYSE70	ENSG00000228651	ENSG00000228651	10.1772	0.012309	0.224188	0.20092	NA
KYSE70	ENSG00000228653	HNRNPCP7	7.8627	0.00270614	0.222832	0.912418	NA
KYSE70	ENSG00000228661	STIM1-AS1	50.9148	0.0650449	0.235458	0.0560261	0.483289
KYSE70	ENSG00000228663	PSMD10P1	39.2889	-0.0156768	0.219815	0.734698	0.98998
KYSE70	ENSG00000228667	ENSG00000228667	1.94307	-0.00269363	0.223762	0.851158	NA
KYSE70	ENSG00000228670	NANOGP2	0	NA	NA	NA	NA
KYSE70	ENSG00000228672	PROB1	199.666	0.0127233	0.216245	0.825246	0.992286
KYSE70	ENSG00000228677	TTC3-AS1	265.9	0.104844	0.246409	0.149045	0.708797
KYSE70	ENSG00000228680	ENSG00000228680	1.51043	0.00418999	0.224092	0.642135	NA
KYSE70	ENSG00000228686	ENSG00000228686	7.94908	-0.0150504	0.223568	0.543738	NA
KYSE70	ENSG00000228695	CES1P1	105.299	0.0420061	0.229075	0.00340374	0.12116
KYSE70	ENSG00000228696	ARL17B	56.1794	-0.0472129	0.228722	0.138073	0.689608
KYSE70	ENSG00000228697	ENSG00000228697	87.395	-0.111183	0.257535	0.0643534	0.511729
KYSE70	ENSG00000228701	TNKS2-DT	5.62634	-0.00470473	0.223202	0.822331	NA
KYSE70	ENSG00000228703	ENSG00000228703	178.56	-0.0389232	0.220019	0.509169	0.954803
KYSE70	ENSG00000228705	LINC00659	11.8256	0.0381449	0.228116	0.0883866	NA
KYSE70	ENSG00000228709	LINC02575	1.0174	0.00338663	0.224122	0.672482	NA
KYSE70	ENSG00000228716	DHFR	1003.87	-0.128129	0.274491	0.0127177	0.239527
KYSE70	ENSG00000228719	ENSG00000228719	1.48093	0.000659691	0.223838	0.961246	NA
KYSE70	ENSG00000228723	SRGAP3-AS2	15.9264	-0.0205539	0.22308	0.534059	NA
KYSE70	ENSG00000228725	MTND2P12	9.34185	-0.0116602	0.223412	0.588855	NA
KYSE70	ENSG00000228727	SAPCD1	124.331	-0.0393834	0.219913	0.514893	0.955654
KYSE70	ENSG00000228728	PPIAP91	7.10878	-0.00144761	0.222729	0.950878	NA
KYSE70	ENSG00000228729	ENSG00000228729	5.37052	-0.00154518	0.223298	0.927429	NA
KYSE70	ENSG00000228735	ENSG00000228735	0	NA	NA	NA	NA
KYSE70	ENSG00000228737	ENSG00000228737	290.088	-0.0194233	0.215099	0.761214	0.990087
KYSE70	ENSG00000228740	GABRG3-AS1	0	NA	NA	NA	NA
KYSE70	ENSG00000228741	SPATA13 ENSG00000228741	13.7109	0.0145747	0.223928	0.368833	NA
KYSE70	ENSG00000228742	LINC02577	1.30983	0.00640922	0.224321	0.444097	NA
KYSE70	ENSG00000228748	ENSG00000228748	1234.95	0.0237584	0.211678	0.750895	0.990087
KYSE70	ENSG00000228753	EIF4BP2	4.14767	-0.000408293	0.223412	0.979964	NA
KYSE70	ENSG00000228763	LIMS1-AS1	4.08749	-0.00903404	0.223782	0.594466	NA
KYSE70	ENSG00000228766	RPL7L1P8	1.65139	-0.00569072	0.224161	0.521121	NA
KYSE70	ENSG00000228768	MIR365BHG	2.95971	0.00124089	0.223478	0.948621	NA
KYSE70	ENSG00000228775	WEE2-AS1	10.9482	0.0103878	0.222679	0.720397	NA
KYSE70	ENSG00000228779	ENSG00000228779	16.2151	-0.0184267	0.222625	0.590898	NA
KYSE70	ENSG00000228782	MRPL45P2	128.675	0.0252207	0.218088	0.662154	0.980851
KYSE70	ENSG00000228784	LINC00954	4.69382	-0.0198767	0.22499	0.246541	NA
KYSE70	ENSG00000228791	THRB-AS1	10.7318	-0.00437157	0.222496	0.868086	NA
KYSE70	ENSG00000228794	LINC01128	536.298	0.0165588	0.214845	0.797102	0.991562
KYSE70	ENSG00000228798	ENSG00000228798	0.725717	-0.00260465	0.224095	0.822652	NA
KYSE70	ENSG00000228801	PCMTD1-DT	54.1636	-0.0191489	0.219639	0.690887	0.983836
KYSE70	ENSG00000228802	ENSG00000228802	47.2275	-0.0130204	0.219195	0.783602	0.990087
KYSE70	ENSG00000228804	ENSG00000228804	31.1367	0.00184038	0.220072	0.968804	0.998918
KYSE70	ENSG00000228808	HMGB3P4	10.5539	-0.0193478	0.223762	0.470696	NA
KYSE70	ENSG00000228809	ENSG00000228809	8.67222	-0.0151792	0.223373	0.571971	NA
KYSE70	ENSG00000228810	PABPC1P11	0.725717	-0.00260465	0.224095	0.822652	NA
KYSE70	ENSG00000228812	LAMA5-AS1	680.512	0.0586874	0.220374	0.429323	0.931823
KYSE70	ENSG00000228816	AK3P5	25.0337	-0.0170063	0.221476	0.665406	0.981297
KYSE70	ENSG00000228817	BACH1-IT2	16.8207	-0.0278346	0.224153	0.415111	0.925736
KYSE70	ENSG00000228823	PDE4DIPP10	0	NA	NA	NA	NA
KYSE70	ENSG00000228824	MIR4500HG	13.6954	-0.0163154	0.225032	0.164628	NA
KYSE70	ENSG00000228828	TLK2P2	9.56046	0.014261	0.223406	0.571382	NA
KYSE70	ENSG00000228830	ENSG00000228830	1104.3	0.119494	0.254626	0.124066	0.664583
KYSE70	ENSG00000228835	ENSG00000228835	0	NA	NA	NA	NA
KYSE70	ENSG00000228836	CT45A5	0.926426	-0.00367576	0.224253	0.645858	NA
KYSE70	ENSG00000228838	ENSG00000228838	179.418	-0.0114353	0.214961	0.851309	0.992286
KYSE70	ENSG00000228839	PIK3IP1-DT	18.947	0.0311194	0.224828	0.359574	0.89896
KYSE70	ENSG00000228842	PCDH9-AS2	0	NA	NA	NA	NA
KYSE70	ENSG00000228843	ENSG00000228843	302.091	0.0789949	0.236565	0.15575	0.71724
KYSE70	ENSG00000228852	ENSG00000228852	12.0933	-0.0110717	0.222663	0.696101	NA
KYSE70	ENSG00000228857	ACTR3-AS1	6.39681	0.0131972	0.224349	0.215939	NA
KYSE70	ENSG00000228872	CSP1	1.88375	-0.00746967	0.224235	0.552316	NA
KYSE70	ENSG00000228873	ENSG00000228873	6.21676	0.0238176	0.225802	0.101944	NA
KYSE70	ENSG00000228878	SEPTIN7-DT	9.57729	-0.000526922	0.222305	0.980301	NA
KYSE70	ENSG00000228879	RPL35AP6	2.408	-0.00569876	0.223787	0.712031	NA
KYSE70	ENSG00000228882	CICP9	2.72961	0.00257453	0.223549	0.889641	NA
KYSE70	ENSG00000228886	ENSG00000228886	18.9971	-0.0309068	0.224461	0.401146	0.920597
KYSE70	ENSG00000228889	UBAC2-AS1	54.0607	-0.000228171	0.21781	0.992131	0.999662
KYSE70	ENSG00000228903	RASA4CP	13.9167	0.0280385	0.22522	0.274616	NA
KYSE70	ENSG00000228906	ENSG00000228906	32.5614	-0.00644122	0.219847	0.877342	0.992286
KYSE70	ENSG00000228909	LINC01803	0.926426	-0.00367576	0.224253	0.645858	NA
KYSE70	ENSG00000228915	OR7E128P	17.6882	-0.0369444	0.226189	0.280918	0.85235
KYSE70	ENSG00000228917	NECTIN4-AS1	10.0907	-0.00420928	0.222921	0.85192	NA
KYSE70	ENSG00000228918	LINC01344	1.5396	0.0064694	0.224209	0.524018	NA
KYSE70	ENSG00000228919	ENSG00000228919	65.1791	-0.0149934	0.219263	0.748933	0.990087
KYSE70	ENSG00000228925	ENSG00000228925	232.204	0.00968007	0.212878	0.893887	0.993081
KYSE70	ENSG00000228928	KPNA2P2	0.69482	-0.00354977	0.224247	0.681758	NA
KYSE70	ENSG00000228929	RPS13P2	10.4726	-0.00807126	0.222431	0.782143	NA
KYSE70	ENSG00000228933	ENSG00000228933	1.77153	0.00575995	0.224119	0.579794	NA
KYSE70	ENSG00000228939	AKT3-IT1	5.57241	-0.0103927	0.223641	0.589715	NA
KYSE70	ENSG00000228948	SLC25A6P5	3.85847	-0.00829395	0.223647	0.663095	NA
KYSE70	ENSG00000228950	ENSG00000228950	0.956247	-0.00293801	0.224118	0.726362	NA
KYSE70	ENSG00000228951	ENSG00000228951	2.20342	-0.00371715	0.224012	0.705267	NA
KYSE70	ENSG00000228952	LINC02041	9.55259	0.0184	0.223631	0.51564	NA
KYSE70	ENSG00000228955	RPL7AP82	5.42897	0.00169704	0.223017	0.951469	NA
KYSE70	ENSG00000228956	SATB1-AS1	5.47691	-0.0039031	0.223682	0.770823	NA
KYSE70	ENSG00000228960	OR2A9P	10.2313	0.0311398	0.226166	0.212685	NA
KYSE70	ENSG00000228966	HOMER2P1	11.9327	-0.0192359	0.224592	0.255976	NA
KYSE70	ENSG00000228971	LINC02607	0.755215	0.00302591	0.224102	0.767164	NA
KYSE70	ENSG00000228974	ENSG00000228974	13.4776	0.0164682	0.223817	0.426835	NA
KYSE70	ENSG00000228976	SUMO2P8	8.02739	-0.0226729	0.224895	0.309134	NA
KYSE70	ENSG00000228980	LINC01205	12.5068	-0.0105495	0.224578	0.139623	NA
KYSE70	ENSG00000228981	ENSG00000228981	35.4096	-0.0586453	0.23276	0.0976173	0.606557
KYSE70	ENSG00000228983	SLC47A1P1	23.3571	-0.0209439	0.223056	0.502969	0.952963
KYSE70	ENSG00000228988	ENSG00000228988	4.31985	-0.00888192	0.223655	0.639791	NA
KYSE70	ENSG00000228995	MTND1P9	12.557	-0.0179758	0.223196	0.552877	NA
KYSE70	ENSG00000228997	ENSG00000228997	0.463213	-0.00342083	0.224238	0.733284	NA
KYSE70	ENSG00000228998	ENSG00000228998	32.7461	0.00201021	0.219888	0.967696	0.998918
KYSE70	ENSG00000229001	ACTBP14	0.522208	0.00321014	0.224227	0.680577	NA
KYSE70	ENSG00000229007	EXOSC3P1	1.71394	-0.0016796	0.224084	0.716928	NA
KYSE70	ENSG00000229009	TMPRSS11GP	1.47953	0.000635039	0.223841	0.961257	NA
KYSE70	ENSG00000229010	ENSG00000229010	9.22683	-0.00964501	0.222764	0.724869	NA
KYSE70	ENSG00000229016	ENSG00000229016	2.90136	-0.0038333	0.223614	0.818369	NA
KYSE70	ENSG00000229017	LINC01277	1.2195	-0.00268062	0.224071	0.818716	NA
KYSE70	ENSG00000229018	PMS2P7	132.707	-0.0221938	0.216167	0.713352	0.988804
KYSE70	ENSG00000229020	AKR7A2P1	27.8441	-0.0250994	0.222391	0.536043	0.959308
KYSE70	ENSG00000229021	ENSG00000229021	61.1129	0.0434886	0.223652	0.414472	0.925408
KYSE70	ENSG00000229022	RPL6P3	0.985744	-0.00149466	0.224093	0.89272	NA
KYSE70	ENSG00000229023	RAB1AP1	6.14385	-0.0206089	0.22477	0.317858	NA
KYSE70	ENSG00000229029	CDCA4P1	3.62719	-0.00747446	0.223659	0.676187	NA
KYSE70	ENSG00000229036	VDAC1P8	110.549	-0.0306102	0.226355	0.051325	0.469506
KYSE70	ENSG00000229043	ZFAND2A-DT	608.657	0.11754	0.259772	0.0702999	0.528122
KYSE70	ENSG00000229044	ENSG00000229044	159.464	-0.0293619	0.219227	0.587205	0.971717
KYSE70	ENSG00000229046	HMGN1P2	5.68226	-0.0204765	0.224774	0.322243	NA
KYSE70	ENSG00000229047	ENSG00000229047	157.264	-0.0292306	0.217034	0.635262	0.978091
KYSE70	ENSG00000229048	DUTP1	11.8085	-0.0113161	0.222906	0.663758	NA
KYSE70	ENSG00000229052	ENSG00000229052	13.8416	-0.0142963	0.222546	0.650408	NA
KYSE70	ENSG00000229054	RPS29P14	2.89964	-0.00592741	0.223709	0.719672	NA
KYSE70	ENSG00000229056	HECW2-AS1	1.94242	0.0013457	0.22408	0.777962	NA
KYSE70	ENSG00000229057	RPS3AP54	0.231607	-0.00308666	0.224219	0.822759	NA
KYSE70	ENSG00000229060	ENSG00000229060	0.463213	-0.00342083	0.224238	0.733284	NA
KYSE70	ENSG00000229065	ENSG00000229065	23.5533	-0.0193153	0.221882	0.621618	0.975858
KYSE70	ENSG00000229068	TMPOP1	0.69482	-0.00354977	0.224247	0.681758	NA
KYSE70	ENSG00000229081	LINC01165	29.4547	0.0222155	0.221789	0.598453	0.973871
KYSE70	ENSG00000229082	OR5AW1P	4.21011	0.00414709	0.223406	0.828263	NA
KYSE70	ENSG00000229087	RPS26P18	1.91389	-0.00626682	0.223914	0.666255	NA
KYSE70	ENSG00000229089	ANKRD20A8P	1.21983	-0.00184905	0.224099	0.780227	NA
KYSE70	ENSG00000229093	OR51AB1P	0	NA	NA	NA	NA
KYSE70	ENSG00000229097	CALM2P2	33.2356	-0.0286215	0.222715	0.493418	0.949345
KYSE70	ENSG00000229102	PIK3CA-DT	11.9348	0.0151108	0.223614	0.493538	NA
KYSE70	ENSG00000229105	ASTN2-AS1	5.15595	-0.0141973	0.224532	0.195659	NA
KYSE70	ENSG00000229107	ABHD17AP4	2.00314	0.00465956	0.22379	0.763059	NA
KYSE70	ENSG00000229109	FRMD3-AS1	0.231607	-0.00308666	0.224219	0.822759	NA
KYSE70	ENSG00000229111	MED4-AS1	209.415	-0.00509593	0.212937	0.937056	0.995204
KYSE70	ENSG00000229117	RPL41	1450.7	-0.0132505	0.210051	0.854229	0.992286
KYSE70	ENSG00000229118	ENSG00000229118	12.4869	-0.0191991	0.22426	0.358056	NA
KYSE70	ENSG00000229119	RPLP0P9	15.5596	0.00620738	0.221691	0.858968	NA
KYSE70	ENSG00000229120	CYCSP4	2.37678	-0.00781339	0.223963	0.593569	NA
KYSE70	ENSG00000229122	AGBL5-IT1	10.1824	-0.0116237	0.222742	0.688298	NA
KYSE70	ENSG00000229124	VIM-AS1	52.3963	-0.0408558	0.226335	0.249855	0.825377
KYSE70	ENSG00000229127	KANSL1L-AS1	42.3959	-0.0197938	0.220249	0.668286	0.981939
KYSE70	ENSG00000229131	ENSG00000229131	7.87462	-0.00756508	0.2244	0.251028	NA
KYSE70	ENSG00000229132	EIF4A1P10	18.5696	-0.00354576	0.221276	0.919998	0.994707
KYSE70	ENSG00000229142	HCG4P8	3.4522	0.00442655	0.223993	0.56241	NA
KYSE70	ENSG00000229145	ACTBP1	18.6975	0.0364276	0.227113	0.132794	0.681743
KYSE70	ENSG00000229151	ENSG00000229151	0	NA	NA	NA	NA
KYSE70	ENSG00000229152	ANKRD10-IT1	186.343	-0.061046	0.225322	0.345869	0.889941
KYSE70	ENSG00000229153	EPHA1-AS1	2.78796	0.0078382	0.224146	0.436459	NA
KYSE70	ENSG00000229154	KCNQ5-AS1	7.31251	-0.00421225	0.222808	0.862169	NA
KYSE70	ENSG00000229155	LINC02038	0.493788	0.00021375	0.22409	0.971425	NA
KYSE70	ENSG00000229160	ENSG00000229160	15.9761	0.0375749	0.226658	0.250761	NA
KYSE70	ENSG00000229162	RUNX3-AS1	6.45375	0.0270876	0.226024	0.154629	NA
KYSE70	ENSG00000229167	ENSG00000229167	26.2806	-0.0264272	0.224599	0.30162	0.865816
KYSE70	ENSG00000229173	SRMP3	4.98614	-0.0168337	0.224342	0.403048	NA
KYSE70	ENSG00000229178	ENSG00000229178	30.1084	-0.0233617	0.221768	0.580444	0.971584
KYSE70	ENSG00000229180	RABGEF1P1	966.764	0.0156633	0.212923	0.821525	0.992286
KYSE70	ENSG00000229186	ADAM1A	77.4976	-0.0356286	0.220895	0.514261	0.955654
KYSE70	ENSG00000229190	ENSG00000229190	54.6462	0.00551538	0.21802	0.918632	0.994707
KYSE70	ENSG00000229192	ENSG00000229192	2.55915	0.00649816	0.22412	0.41308	NA
KYSE70	ENSG00000229195	ENSG00000229195	2.80985	-0.00424794	0.224203	0.689843	NA
KYSE70	ENSG00000229204	PTGES3P3	5.7714	-0.0107762	0.223481	0.629071	NA
KYSE70	ENSG00000229206	ENSG00000229206	2.54767	-0.00384956	0.224264	0.527637	NA
KYSE70	ENSG00000229207	SERPINH1P1	9.16267	-0.0174274	0.223759	0.492012	NA
KYSE70	ENSG00000229212	ENSG00000229212	20.0454	0.0219418	0.223253	0.504105	0.953251
KYSE70	ENSG00000229214	LINC00242	5.83211	-0.0062718	0.223102	0.787062	NA
KYSE70	ENSG00000229217	CYCSP11	2.60861	-0.00918908	0.224244	0.448625	NA
KYSE70	ENSG00000229222	KRT18P4	8.23581	-0.0100368	0.22308	0.684457	NA
KYSE70	ENSG00000229227	ENSG00000229227	18.6051	0.0652555	0.237294	0.0220649	0.317211
KYSE70	ENSG00000229228	LINC00582	1.91465	-0.00604136	0.224111	0.596759	NA
KYSE70	ENSG00000229230	MT1P3	2.55851	0.00975223	0.224287	0.444394	NA
KYSE70	ENSG00000229233	ENSG00000229233	0.261104	0.00282907	0.224208	0.76844	NA
KYSE70	ENSG00000229235	RPL37P18	10.157	-0.0125456	0.223192	0.609235	NA
KYSE70	ENSG00000229240	LINC00710	0	NA	NA	NA	NA
KYSE70	ENSG00000229241	PNPT1P1	4.38132	-0.00437535	0.223271	0.833955	NA
KYSE70	ENSG00000229243	LINC01981	30.4836	0.013292	0.222484	0.637951	0.978252
KYSE70	ENSG00000229245	ENSG00000229245	2.52567	0.00776478	0.22413	0.522389	NA
KYSE70	ENSG00000229254	OR8C1P	4.40052	-0.00484981	0.224292	0.417	NA
KYSE70	ENSG00000229257	ENSG00000229257	213.478	-0.166858	0.316463	0.0100246	0.209981
KYSE70	ENSG00000229258	LPGAT1-AS1	5.63302	0.000901287	0.223428	0.962201	NA
KYSE70	ENSG00000229261	ENSG00000229261	67.1994	0.0954219	0.253925	0.0013578	0.0725477
KYSE70	ENSG00000229263	ENSG00000229263	6.61672	-0.00136747	0.222811	0.951504	NA
KYSE70	ENSG00000229267	SNHG31	16.9308	-0.0383754	0.226894	0.229988	0.806973
KYSE70	ENSG00000229272	ENSG00000229272	2.72746	0.0023536	0.223592	0.890664	NA
KYSE70	ENSG00000229273	ENSG00000229273	18.3386	-0.00631236	0.22125	0.859065	0.992286
KYSE70	ENSG00000229276	REV3L-IT1	6.03239	-0.00928823	0.223299	0.679249	NA
KYSE70	ENSG00000229278	ENSG00000229278	15.1041	0.0267077	0.224697	0.342834	NA
KYSE70	ENSG00000229291	LINC02768	4.82383	0.015015	0.224095	0.471976	NA
KYSE70	ENSG00000229294	ENSG00000229294	2.69904	-0.000176801	0.223524	0.98915	NA
KYSE70	ENSG00000229298	TUBB8P1	28.0756	-0.0279178	0.222762	0.50159	0.952351
KYSE70	ENSG00000229299	ZBTB46-AS2	65.4283	0.0313277	0.222133	0.495583	0.950312
KYSE70	ENSG00000229309	ENSG00000229309	0	NA	NA	NA	NA
KYSE70	ENSG00000229312	ENSG00000229312	1.0174	0.00338663	0.224122	0.672482	NA
KYSE70	ENSG00000229316	HMGB1P45	0.524362	0.00352677	0.224234	0.680443	NA
KYSE70	ENSG00000229320	KRT8P12	179.453	-0.0266825	0.216559	0.663712	0.980851
KYSE70	ENSG00000229323	ENSG00000229323	9.47839	-0.0273139	0.225384	0.280139	NA
KYSE70	ENSG00000229325	ACAP2-IT1	29.8131	-0.0178753	0.221529	0.640954	0.978252
KYSE70	ENSG00000229327	EPC1-AS1	5.04622	-0.0112306	0.223619	0.60398	NA
KYSE70	ENSG00000229330	ENSG00000229330	9.01205	-0.0150224	0.223888	0.454104	NA
KYSE70	ENSG00000229334	TMEM44-AS2	208.148	-0.045924	0.219406	0.491775	0.948152
KYSE70	ENSG00000229337	ENSG00000229337	3.68435	-0.000784157	0.223342	0.965704	NA
KYSE70	ENSG00000229339	ENSG00000229339	2.43718	-0.00234164	0.223601	0.888148	NA
KYSE70	ENSG00000229344	MTCO2P12	14.0548	0.0230193	0.223628	0.484823	NA
KYSE70	ENSG00000229348	HYI-AS1	44.5468	0.0268735	0.221708	0.551848	0.962843
KYSE70	ENSG00000229358	DPY19L1P1	158.525	0.0297223	0.219418	0.588358	0.971717
KYSE70	ENSG00000229359	PIN1P1	1.97429	0.00316738	0.224034	0.689021	NA
KYSE70	ENSG00000229368	ENSG00000229368	50.3583	0.0631441	0.234756	0.0561072	0.483446
KYSE70	ENSG00000229372	SZT2-AS1	174.99	0.0311888	0.21636	0.642062	0.978252
KYSE70	ENSG00000229373	LINC00452	1.04657	0.00640633	0.224325	0.454701	NA
KYSE70	ENSG00000229375	USP24P1	0.987144	0.00187328	0.224085	0.835463	NA
KYSE70	ENSG00000229376	CICP3	11.6314	-0.0126896	0.222659	0.670398	NA
KYSE70	ENSG00000229380	PRKAR1B-AS2	11.9245	-0.00950682	0.222298	0.757383	NA
KYSE70	ENSG00000229386	OR8B9P	11.6109	-0.01456	0.22485	0.215612	NA
KYSE70	ENSG00000229388	TAF12-DT	5.19413	0.00283305	0.223096	0.904081	NA
KYSE70	ENSG00000229390	MICD	10.7122	-0.0135721	0.223366	0.560004	NA
KYSE70	ENSG00000229391	HLA-DRB6	0	NA	NA	NA	NA
KYSE70	ENSG00000229393	ENSG00000229393	29.7089	0.0428808	0.227899	0.162306	0.728207
KYSE70	ENSG00000229399	ENSG00000229399	2.69828	-0.00066197	0.223527	0.967417	NA
KYSE70	ENSG00000229400	CNIH3-AS1	13.1181	0.027394	0.225751	0.13066	NA
KYSE70	ENSG00000229401	MIR5689HG	3.27231	-0.00709639	0.22414	0.349153	NA
KYSE70	ENSG00000229404	LINC00858	13.0418	0.0204593	0.223372	0.523994	NA
KYSE70	ENSG00000229407	ENSG00000229407	0.493788	0.00021375	0.22409	0.971425	NA
KYSE70	ENSG00000229413	ENSG00000229413	116.861	0.00160783	0.215048	0.983772	0.999662
KYSE70	ENSG00000229415	SFTA3 ENSG00000229415	0.262181	0.00311135	0.224214	0.768344	NA
KYSE70	ENSG00000229417	NPM1P25	4.03976	0.00886671	0.223718	0.630962	NA
KYSE70	ENSG00000229419	RALGAPA1P1	60.7084	-0.0158643	0.219102	0.74251	0.990087
KYSE70	ENSG00000229422	ENSG00000229422	16.5049	-0.0157359	0.222259	0.648742	NA
KYSE70	ENSG00000229425	ENSG00000229425	2.92978	-0.000943518	0.223539	0.958191	NA
KYSE70	ENSG00000229427	ANKRD26P4	4.84271	-0.00756209	0.223441	0.710997	NA
KYSE70	ENSG00000229431	MED8-AS1	260.994	0.00666722	0.213896	0.923355	0.995204
KYSE70	ENSG00000229434	ENSG00000229434	0.23193	-0.00332896	0.224215	0.822659	NA
KYSE70	ENSG00000229436	ENSG00000229436	0.262181	0.00311135	0.224214	0.768344	NA
KYSE70	ENSG00000229442	THEMIS3P	0.786543	0.00370617	0.224243	0.630248	NA
KYSE70	ENSG00000229444	ST3GAL3-AS1	13.5848	0.00828181	0.222189	0.793499	NA
KYSE70	ENSG00000229447	ENSG00000229447	10.465	-0.0277926	0.225275	0.2975	NA
KYSE70	ENSG00000229452	CPVL-AS1	0.231607	-0.00308666	0.224219	0.822759	NA
KYSE70	ENSG00000229453	SPINK8	0.725717	-0.00260465	0.224095	0.822652	NA
KYSE70	ENSG00000229455	RPS10P18	4.58128	-0.00819388	0.223545	0.675213	NA
KYSE70	ENSG00000229456	RLIMP1	18.7026	-0.0253846	0.223704	0.450331	0.938552
KYSE70	ENSG00000229459	ENSG00000229459	0.262181	0.00311135	0.224214	0.768344	NA
KYSE70	ENSG00000229463	LYST-AS1	8.02193	0.0054088	0.223167	0.804152	NA
KYSE70	ENSG00000229473	RGS17P1	6.61693	0.000803356	0.222873	0.973665	NA
KYSE70	ENSG00000229474	PATL2	17.1432	0.0297641	0.224527	0.391753	0.914671
KYSE70	ENSG00000229485	KSR1P1	4.4606	-0.0019593	0.224007	0.794444	NA
KYSE70	ENSG00000229487	ALG13-AS1	12.1883	-0.00813536	0.222198	0.792937	NA
KYSE70	ENSG00000229491	ENSG00000229491	0.522208	0.00321014	0.224227	0.680577	NA
KYSE70	ENSG00000229492	ENSG00000229492	2.32722	0.00829729	0.224242	0.365964	NA
KYSE70	ENSG00000229494	ENSG00000229494	7.08014	-0.000549449	0.222833	0.978778	NA
KYSE70	ENSG00000229497	ENSG00000229497	3.88743	-0.00275785	0.223373	0.886771	NA
KYSE70	ENSG00000229498	ENSG00000229498	1.24976	0.0010727	0.224086	0.919311	NA
KYSE70	ENSG00000229502	ENSG00000229502	224.545	0.0622721	0.227077	0.311606	0.868848
KYSE70	ENSG00000229511	GAS2L1P1	2.06397	0.00851372	0.224282	0.394684	NA
KYSE70	ENSG00000229512	ENSG00000229512	45.875	-0.00467945	0.21849	0.919689	0.994707
KYSE70	ENSG00000229519	ENSG00000229519	22.0763	-0.0189555	0.221948	0.62165	0.975858
KYSE70	ENSG00000229521	MYCBP2-AS2	4.08792	-0.00668235	0.223589	0.708288	NA
KYSE70	ENSG00000229525	DNPEP-AS1	2.29417	0.00717745	0.224163	0.449795	NA
KYSE70	ENSG00000229526	KRT16P4	0.261104	0.00282907	0.224208	0.76844	NA
KYSE70	ENSG00000229530	ENSG00000229530	3.13264	-0.00672107	0.223652	0.710498	NA
KYSE70	ENSG00000229531	RABGAP1L-AS1	5.30775	-0.00890087	0.22338	0.690815	NA
KYSE70	ENSG00000229534	HNRNPA1P53	0.463536	-0.00570637	0.224274	0.642982	NA
KYSE70	ENSG00000229536	LINC02572	5.61134	0.0110528	0.224209	0.264569	NA
KYSE70	ENSG00000229539	PANK2-AS1	51.3724	-0.0379268	0.222754	0.453442	0.939514
KYSE70	ENSG00000229544	NKX1-2	51.0985	0.082276	0.24126	0.100118	0.611851
KYSE70	ENSG00000229559	ENSG00000229559	1.21703	-7.82798e-05	0.224192	0.978553	NA
KYSE70	ENSG00000229563	LINC01204	5.63265	0.0216484	0.225015	0.282692	NA
KYSE70	ENSG00000229567	ENSG00000229567	6.00042	-0.00999113	0.223609	0.592381	NA
KYSE70	ENSG00000229582	PBX3-DT	10.7331	-0.00294326	0.222308	0.917174	NA
KYSE70	ENSG00000229585	RPL21P44	3.91746	-0.000972488	0.22329	0.959206	NA
KYSE70	ENSG00000229586	TNPO1P3	0.986498	0.00198498	0.224093	0.835714	NA
KYSE70	ENSG00000229587	ENSG00000229587	14.8825	-0.00678104	0.221762	0.837236	NA
KYSE70	ENSG00000229589	ACVR2B-AS1	43.595	0.0538115	0.230561	0.136249	0.686473
KYSE70	ENSG00000229591	ENSG00000229591	123.098	0.0327412	0.218199	0.595327	0.972801
KYSE70	ENSG00000229594	ENSG00000229594	0.231607	-0.00308666	0.224219	0.822759	NA
KYSE70	ENSG00000229598	PRDX3P1	22.2764	-0.0213899	0.222304	0.577543	0.971584
KYSE70	ENSG00000229601	ENSG00000229601	7.31401	-0.00594072	0.222918	0.803639	NA
KYSE70	ENSG00000229604	MTATP8P2	4.6111	-0.00644729	0.223393	0.750981	NA
KYSE70	ENSG00000229608	GOLGA2P4	6.61672	-0.00136747	0.222811	0.951504	NA
KYSE70	ENSG00000229618	ENSG00000229618	71.1555	0.0349732	0.22455	0.334491	0.883392
KYSE70	ENSG00000229619	MBNL1-AS1	285.008	-0.073008	0.228056	0.301772	0.865816
KYSE70	ENSG00000229621	LINC01822	0.262181	0.00311135	0.224214	0.768344	NA
KYSE70	ENSG00000229622	MTND5P2	5.10489	-0.00550665	0.223222	0.79752	NA
KYSE70	ENSG00000229623	METTL21AP1	6.78965	-0.00846961	0.223101	0.725197	NA
KYSE70	ENSG00000229635	ENSG00000229635	2.90007	-0.00383347	0.223614	0.818421	NA
KYSE70	ENSG00000229637	PRAC2	2.23507	0.0034062	0.223699	0.831204	NA
KYSE70	ENSG00000229638	RPL4P4	67.6352	0.0253856	0.219206	0.643324	0.978252
KYSE70	ENSG00000229644	NAMPTP1	19.1862	0.0145414	0.223034	0.572442	0.970475
KYSE70	ENSG00000229647	MYOSLID	43.8555	0.0694605	0.238516	0.0165006	0.273939
KYSE70	ENSG00000229656	ITGB1-DT	12.4432	-0.00525721	0.222287	0.851578	NA
KYSE70	ENSG00000229657	ENSG00000229657	6.65296	0.0245412	0.225305	0.263923	NA
KYSE70	ENSG00000229659	RPL26P6	4.11957	-0.00525008	0.223384	0.793997	NA
KYSE70	ENSG00000229660	ENSG00000229660	0.957001	-0.00160354	0.224115	0.891988	NA
KYSE70	ENSG00000229666	MAST4-AS1	12.1045	0.0051404	0.222026	0.875673	NA
KYSE70	ENSG00000229668	ENSG00000229668	3.19207	-0.000161116	0.223417	0.989662	NA
KYSE70	ENSG00000229672	ENSG00000229672	2.34664	-0.00350141	0.224185	0.737221	NA
KYSE70	ENSG00000229674	H2AL3	0	NA	NA	NA	NA
KYSE70	ENSG00000229676	ZNF492	1.71071	-0.0034108	0.224022	0.80068	NA
KYSE70	ENSG00000229677	ENSG00000229677	5.21969	-0.0162159	0.224268	0.411375	NA
KYSE70	ENSG00000229686	SNORD56	21.0208	-0.0444446	0.228039	0.21182	0.788467
KYSE70	ENSG00000229688	CRPPA-AS1	7.41966	-0.00480962	0.223467	0.765109	NA
KYSE70	ENSG00000229689	ENSG00000229689	72.0296	-0.00409079	0.224271	0.237457	0.813632
KYSE70	ENSG00000229692	SOS1-IT1	33.0235	-0.00895794	0.219855	0.84306	0.992286
KYSE70	ENSG00000229694	LINC00484 ENSG00000229694	2.34729	-0.00982426	0.224363	0.416503	NA
KYSE70	ENSG00000229695	ENSG00000229695	3.68747	0.00413406	0.223977	0.582309	NA
KYSE70	ENSG00000229696	KARS1P1	13.0852	-0.0147481	0.22267	0.637178	NA
KYSE70	ENSG00000229700	ENSG00000229700	1.21875	-0.00109869	0.223876	0.931238	NA
KYSE70	ENSG00000229703	LYPD9P	0.262181	0.00311135	0.224214	0.768344	NA
KYSE70	ENSG00000229704	EIF2S2P2	4.67149	0.00064576	0.223147	0.979045	NA
KYSE70	ENSG00000229715	EEF1DP3	4.62387	0.0164555	0.22451	0.328823	NA
KYSE70	ENSG00000229719	MIR194-2HG	11.438	0.011765	0.222596	0.701987	NA
KYSE70	ENSG00000229721	ENSG00000229721	5.51018	-0.0137157	0.223808	0.532022	NA
KYSE70	ENSG00000229722	ENSG00000229722	1.30875	0.00653998	0.224337	0.417265	NA
KYSE70	ENSG00000229723	LINC01054	1.01632	0.00408756	0.224139	0.695001	NA
KYSE70	ENSG00000229728	ENSG00000229728	29.3612	-0.0242763	0.221918	0.56628	0.968499
KYSE70	ENSG00000229732	ENSG00000229732	1471.22	1.41787	0.705542	0.001321	0.0715315
KYSE70	ENSG00000229738	ENSG00000229738	1.91292	0.000538946	0.224059	0.932586	NA
KYSE70	ENSG00000229739	PDC-AS1	7.31892	0.0175201	0.223921	0.483978	NA
KYSE70	ENSG00000229742	ENSG00000229742	4.08857	-0.00882286	0.223634	0.650204	NA
KYSE70	ENSG00000229750	ENSG00000229750	59.7051	0.0107298	0.217831	0.843834	0.992286
KYSE70	ENSG00000229756	RPL31P20	2.34664	-0.00350141	0.224185	0.737221	NA
KYSE70	ENSG00000229757	RPL7AP21	6.4056	-0.0198569	0.224575	0.351798	NA
KYSE70	ENSG00000229759	MRPS18AP1	11.7758	-0.0176509	0.223307	0.545268	NA
KYSE70	ENSG00000229771	ENSG00000229771	0.523285	0.00581858	0.224277	0.592629	NA
KYSE70	ENSG00000229780	UBE2Q1-AS1	231.244	0.0518206	0.221148	0.440774	0.935354
KYSE70	ENSG00000229781	RRN3P4	1.2785	0.00499358	0.22416	0.591742	NA
KYSE70	ENSG00000229782	SPNS2-AS1	1.45079	-0.000965896	0.224088	0.940467	NA
KYSE70	ENSG00000229794	MTCYBP32	9.92305	-0.0133896	0.223037	0.627349	NA
KYSE70	ENSG00000229795	RPS21P1	6.09279	-0.00475953	0.222972	0.84114	NA
KYSE70	ENSG00000229800	ATP8A2P2	9.85985	-0.000815466	0.222995	0.970042	NA
KYSE70	ENSG00000229807	XIST	1.83204	0.00673642	0.224354	0.359451	NA
KYSE70	ENSG00000229808	ENSG00000229808	9.14928	0.000184723	0.222727	0.996929	NA
KYSE70	ENSG00000229809	ZNF688	145.647	0.00979659	0.214752	0.879577	0.992286
KYSE70	ENSG00000229815	CCNB1IP1P1	5.27879	-0.0118735	0.223662	0.582695	NA
KYSE70	ENSG00000229816	DDX50P1	35.0704	-0.0339393	0.223232	0.450898	0.938552
KYSE70	ENSG00000229820	ENSG00000229820	5.13654	-0.0024373	0.223073	0.908972	NA
KYSE70	ENSG00000229821	ENSG00000229821	14.4103	0.0413641	0.229795	0.00276491	NA
KYSE70	ENSG00000229822	RPS15AP39	1.71319	0.00158128	0.224078	0.754986	NA
KYSE70	ENSG00000229832	ENSG00000229832	9.30707	-0.0243367	0.224778	0.34663	NA
KYSE70	ENSG00000229833	PET100	447.477	-0.0108674	0.211711	0.877603	0.992286
KYSE70	ENSG00000229835	KHSRPP1	2.43718	-0.00234164	0.223601	0.888148	NA
KYSE70	ENSG00000229839	ENSG00000229839	18.5475	-0.0103596	0.221843	0.751468	0.990087
KYSE70	ENSG00000229847	EMX2OS	137.067	0.052414	0.232646	0.0003889	0.0342352
KYSE70	ENSG00000229848	ENSG00000229848	28.8906	0.00595375	0.220613	0.885125	0.992286
KYSE70	ENSG00000229851	ARSD-AS1	19.2233	-0.013964	0.224855	0.0676672	0.5222
KYSE70	ENSG00000229852	KHDC1-AS1	42.5045	-0.0212229	0.224966	0.0905624	0.587602
KYSE70	ENSG00000229853	ENSG00000229853	27.1953	-0.00221897	0.220514	0.949656	0.996554
KYSE70	ENSG00000229855	ENSG00000229855	0.493034	-6.94296e-05	0.224085	0.971487	NA
KYSE70	ENSG00000229862	EEF1A1-AS1	5.82074	-0.00847267	0.22438	0.460445	NA
KYSE70	ENSG00000229867	STEAP3-AS1	154.027	-0.0978185	0.246008	0.117498	0.649326
KYSE70	ENSG00000229869	LARP4B-DT	6.53421	0.0135875	0.22356	0.580253	NA
KYSE70	ENSG00000229870	RPL21P89	3.39375	-0.00509922	0.223504	0.787699	NA
KYSE70	ENSG00000229873	OGFR-AS1	42.3019	0.0286648	0.221474	0.555195	0.963954
KYSE70	ENSG00000229876	CASC20	1.5396	0.0064694	0.224209	0.524018	NA
KYSE70	ENSG00000229886	ENSG00000229886	0.231607	-0.00308666	0.224219	0.822759	NA
KYSE70	ENSG00000229891	LINC01315	79.5281	0.0706586	0.237214	0.060727	0.496637
KYSE70	ENSG00000229893	TAX1BP1-AS1	282.86	0.0789986	0.230654	0.275961	0.849303
KYSE70	ENSG00000229894	GK3P	13.2428	-0.0252896	0.22484	0.309303	NA
KYSE70	ENSG00000229896	ENSG00000229896	5.25464	0.0093837	0.223434	0.674386	NA
KYSE70	ENSG00000229901	FOXO6-AS1	15.839	-0.00256589	0.221863	0.930999	NA
KYSE70	ENSG00000229910	HNRNPA1P18	0	NA	NA	NA	NA
KYSE70	ENSG00000229912	ENSG00000229912	2.20525	-0.000591908	0.223631	0.968376	NA
KYSE70	ENSG00000229915	ENSG00000229915	30.6331	-0.0187066	0.221103	0.656571	0.98012
KYSE70	ENSG00000229917	RPL7P46	5.53828	-0.00903152	0.223434	0.66719	NA
KYSE70	ENSG00000229918	DOCK9-AS1	3.33378	-0.00921912	0.223871	0.590473	NA
KYSE70	ENSG00000229920	RPS4XP5	2.40671	0.00152948	0.223973	0.882628	NA
KYSE70	ENSG00000229927	RHEBP1	5.16464	0.000272349	0.223068	0.994058	NA
KYSE70	ENSG00000229930	ENSG00000229930	1.71222	-0.000521626	0.223753	0.968888	NA
KYSE70	ENSG00000229931	ATXN1-AS1	46.5785	0.0310223	0.221595	0.533754	0.958633
KYSE70	ENSG00000229932	YWHAZP3	13.5172	-0.0194136	0.223146	0.545575	NA
KYSE70	ENSG00000229939	ENSG00000229939	20.5964	-0.00245985	0.22128	0.939368	0.995825
KYSE70	ENSG00000229944	EIF4EP2	11.2842	-0.00353127	0.222172	0.903502	NA
KYSE70	ENSG00000229948	B3GALNT1P1	9.42915	-0.014209	0.223182	0.610182	NA
KYSE70	ENSG00000229950	TFAP2A-AS1	91.2043	-0.0233845	0.218707	0.662679	0.980851
KYSE70	ENSG00000229951	FOSL2-AS1	49.3929	0.0369711	0.22276	0.462569	0.942086
KYSE70	ENSG00000229953	ENSG00000229953	204.468	-0.0403391	0.226035	0.223296	0.800846
KYSE70	ENSG00000229954	MTND2P2	11.8676	-0.0157205	0.223007	0.594511	NA
KYSE70	ENSG00000229955	ENSG00000229955	7.08133	-0.00400947	0.222832	0.8665	NA
KYSE70	ENSG00000229956	ZRANB2-DT	6.73772	0.00880907	0.223095	0.729214	NA
KYSE70	ENSG00000229962	ENSG00000229962	0.695143	-0.00598618	0.224298	0.566059	NA
KYSE70	ENSG00000229964	ENSG00000229964	0.463213	-0.00342083	0.224238	0.733284	NA
KYSE70	ENSG00000229967	MAGEA4-AS1	53.099	-0.0365584	0.228622	0.00733308	0.183957
KYSE70	ENSG00000229969	ENSG00000229969	2.43901	-0.0047622	0.223997	0.662736	NA
KYSE70	ENSG00000229970	ENSG00000229970	38.043	-0.0132437	0.219771	0.770032	0.990087
KYSE70	ENSG00000229980	TOB1-AS1	30.4603	0.0460792	0.227105	0.283743	0.855065
KYSE70	ENSG00000229981	LINC01435	0	NA	NA	NA	NA
KYSE70	ENSG00000229983	ENSG00000229983	1.91357	-0.00579324	0.223899	0.684795	NA
KYSE70	ENSG00000229989	MIR181A1HG	72.331	-0.0752866	0.235344	0.179261	0.751611
KYSE70	ENSG00000229990	ENSG00000229990	26.3416	-0.0410926	0.227737	0.146039	0.704014
KYSE70	ENSG00000229992	HMGB3P9	16.4452	-0.0138193	0.222296	0.672684	NA
KYSE70	ENSG00000229994	RPL5P4	23.6381	-0.0294663	0.223577	0.450109	0.938299
KYSE70	ENSG00000229999	SGSM3-AS1	17.4046	-0.0178662	0.222494	0.605005	0.974471
KYSE70	ENSG00000230001	ENSG00000230001	0.725394	-0.00101053	0.224097	0.942405	NA
KYSE70	ENSG00000230002	ALMS1-IT1	32.0952	-0.0518014	0.22952	0.192819	0.769084
KYSE70	ENSG00000230005	SNAP47-AS1	17.4912	-0.0140733	0.22202	0.685207	0.982862
KYSE70	ENSG00000230006	ANKRD36BP2	5.69137	0.00550734	0.22335	0.779505	NA
KYSE70	ENSG00000230010	ENSG00000230010	5.30657	-0.0102903	0.223533	0.631206	NA
KYSE70	ENSG00000230013	CT70	1.04657	0.00640633	0.224325	0.454701	NA
KYSE70	ENSG00000230019	YWHAQP9	1.50871	0.00287265	0.224099	0.639119	NA
KYSE70	ENSG00000230020	NHS-AS1	3.89012	-0.00747293	0.223985	0.529323	NA
KYSE70	ENSG00000230021	ENSG00000230021	48.6834	-0.0025937	0.218688	0.951025	0.996607
KYSE70	ENSG00000230022	FNTAP2	4.3515	-0.00724167	0.22344	0.724745	NA
KYSE70	ENSG00000230023	LINC02800	1.77046	0.00585129	0.224114	0.64145	NA
KYSE70	ENSG00000230033	ENSG00000230033	0	NA	NA	NA	NA
KYSE70	ENSG00000230042	AK3P3	11.2603	-0.00395206	0.222115	0.893108	NA
KYSE70	ENSG00000230043	TMSB4XP6	6.21121	0.00618176	0.223034	0.799127	NA
KYSE70	ENSG00000230046	BIRC6-AS1	113.92	-0.0108841	0.215532	0.850387	0.992286
KYSE70	ENSG00000230054	TEX53	8.66439	0.021585	0.224509	0.374006	NA
KYSE70	ENSG00000230061	TRPM2-AS	25.2451	-0.0164496	0.225107	0.0389306	0.415569
KYSE70	ENSG00000230063	ENSG00000230063	7.05108	-0.00638088	0.222932	0.793236	NA
KYSE70	ENSG00000230064	ENSG00000230064	14.2181	-0.0025057	0.221657	0.936292	NA
KYSE70	ENSG00000230065	ENSG00000230065	1.18861	-0.00203135	0.224133	0.856814	NA
KYSE70	ENSG00000230067	HSPD1P6	1.18893	-0.00451673	0.22415	0.695939	NA
KYSE70	ENSG00000230068	CDC42-IT1	12.446	-0.00616805	0.222081	0.839436	NA
KYSE70	ENSG00000230069	LRRC37A15P	46.0881	0.0287468	0.221552	0.547173	0.962642
KYSE70	ENSG00000230071	RPL4P6	23.8345	-0.00177356	0.220905	0.957641	0.997614
KYSE70	ENSG00000230074	ENSG00000230074	25.0115	0.0398383	0.227321	0.172675	0.741852
KYSE70	ENSG00000230076	RPL10P6	3.91768	0.000359962	0.223344	0.987689	NA
KYSE70	ENSG00000230077	MTAPP2	8.1856	0.00707638	0.222743	0.797686	NA
KYSE70	ENSG00000230081	HSPE1P28	5.0178	-0.0144967	0.224105	0.446296	NA
KYSE70	ENSG00000230082	PRRT3-AS1	53.1309	0.0262344	0.220132	0.614675	0.974487
KYSE70	ENSG00000230084	ZBTB47-AS1	60.5949	-0.0412084	0.222977	0.435136	0.932974
KYSE70	ENSG00000230087	ENSG00000230087	0.262181	0.00311135	0.224214	0.768344	NA
KYSE70	ENSG00000230088	KRT16P5	0.754891	0.00310724	0.224109	0.767292	NA
KYSE70	ENSG00000230090	ENSG00000230090	0	NA	NA	NA	NA
KYSE70	ENSG00000230091	TMEM254-AS1	32.9002	0.0301529	0.22275	0.492982	0.949145
KYSE70	ENSG00000230092	ENSG00000230092	32.3091	0.00796546	0.220133	0.856078	0.992286
KYSE70	ENSG00000230098	TCERG1L-AS1	0.231607	-0.00308666	0.224219	0.822759	NA
KYSE70	ENSG00000230102	LINC02028	40.4684	0.0792413	0.241272	0.068746	0.524077
KYSE70	ENSG00000230104	ENSG00000230104	1.47985	0.000680537	0.2238	0.961111	NA
KYSE70	ENSG00000230107	ENSG00000230107	3.36948	0.0147263	0.224754	0.223649	NA
KYSE70	ENSG00000230109	LINC02643	2.89975	-0.00154288	0.223665	0.916655	NA
KYSE70	ENSG00000230113	ENSG00000230113	12.7664	0.0251299	0.224887	0.296141	NA
KYSE70	ENSG00000230115	TPRG1-AS2	4.70401	0.00297949	0.223175	0.897905	NA
KYSE70	ENSG00000230118	ENSG00000230118	0	NA	NA	NA	NA
KYSE70	ENSG00000230122	ECEL1P3	11.2946	0.0196055	0.223512	0.517809	NA
KYSE70	ENSG00000230123	DLEC1P1	0.755969	0.00145015	0.224105	0.885182	NA
KYSE70	ENSG00000230124	ACBD6	1411.48	0.022448	0.213	0.754838	0.990087
KYSE70	ENSG00000230126	FGF12-AS2	3.85642	0.00254102	0.22392	0.753928	NA
KYSE70	ENSG00000230140	NPAS2-AS1	39.9335	0.0596137	0.23426	0.0266718	0.346776
KYSE70	ENSG00000230148	HOXB-AS1	12.5068	-0.0105495	0.224578	0.139623	NA
KYSE70	ENSG00000230149	ENSG00000230149	431.404	0.0110326	0.211357	0.881983	0.992286
KYSE70	ENSG00000230154	AIDAP1	6.4969	-0.0128797	0.223504	0.591167	NA
KYSE70	ENSG00000230155	CEP250-AS1	95.2226	-0.0268575	0.218277	0.639194	0.978252
KYSE70	ENSG00000230159	ENSG00000230159	0.262181	0.00311135	0.224214	0.768344	NA
KYSE70	ENSG00000230162	CT45A11P	0.957324	-0.00368509	0.224123	0.749229	NA
KYSE70	ENSG00000230163	ENSG00000230163	24.1973	-0.00686597	0.220715	0.858295	0.992286
KYSE70	ENSG00000230166	RPL35AP24	4.35032	-0.00775502	0.223478	0.706279	NA
KYSE70	ENSG00000230175	ENSG00000230175	2.63821	-0.00677368	0.223824	0.663416	NA
KYSE70	ENSG00000230176	LINC01433	9.45671	-0.0106191	0.22278	0.703846	NA
KYSE70	ENSG00000230177	ENSG00000230177	29.2903	-0.0409864	0.22583	0.321701	0.874395
KYSE70	ENSG00000230183	CNOT6LP1	17.0969	-0.00293522	0.221684	0.925126	0.995204
KYSE70	ENSG00000230184	SMYD3-IT1	9.50951	-0.0271205	0.225257	0.297002	NA
KYSE70	ENSG00000230185	HSDL2-AS1	40.2811	-0.0587059	0.230624	0.207833	0.784012
KYSE70	ENSG00000230186	ENSG00000230186	0	NA	NA	NA	NA
KYSE70	ENSG00000230188	ENSG00000230188	4.35	-0.0077299	0.223497	0.701757	NA
KYSE70	ENSG00000230189	RABGEF1P2	51.475	0.0160576	0.218908	0.758071	0.990087
KYSE70	ENSG00000230201	ATP6V0CP1	17.2252	-0.0350909	0.225762	0.304478	0.86674
KYSE70	ENSG00000230202	ENSG00000230202	710.743	0.0629626	0.234768	0.0168783	0.276459
KYSE70	ENSG00000230205	ENSG00000230205	2.73133	0.00144086	0.223812	0.908577	NA
KYSE70	ENSG00000230207	RPL4P5	8.65334	0.00310734	0.22265	0.911728	NA
KYSE70	ENSG00000230212	CBR1-AS1	80.589	-0.0478505	0.230132	0.0252969	0.339196
KYSE70	ENSG00000230221	ENSG00000230221	21.332	-0.0504538	0.230484	0.116231	0.646078
KYSE70	ENSG00000230224	PHB1P9	23.024	-0.0402772	0.226393	0.289685	0.857597
KYSE70	ENSG00000230225	MTND5P14	5.54194	-0.00600996	0.223393	0.751584	NA
KYSE70	ENSG00000230233	ENSG00000230233	0.756292	0.000456467	0.224164	0.881949	NA
KYSE70	ENSG00000230246	SPATA31C1	0.523285	0.00581858	0.224277	0.592629	NA
KYSE70	ENSG00000230262	LINC02603	128.975	-0.121609	0.263588	0.0651134	0.513279
KYSE70	ENSG00000230266	XXYLT1-AS2	22.3655	-0.0291375	0.223964	0.424734	0.929779
KYSE70	ENSG00000230267	HERC2P4	52.202	-0.035425	0.227467	0.0169879	0.277118
KYSE70	ENSG00000230276	ENSG00000230276	1.45143	-0.00341217	0.224078	0.70527	NA
KYSE70	ENSG00000230280	HNRNPA1P59	26.358	-0.0444404	0.22723	0.261131	0.840015
KYSE70	ENSG00000230283	RPS12P24	1.97364	0.000920187	0.223677	0.955931	NA
KYSE70	ENSG00000230285	ENSG00000230285	0.957001	-0.00160354	0.224115	0.891988	NA
KYSE70	ENSG00000230286	ENSG00000230286	2.92881	-0.0031315	0.223645	0.838286	NA
KYSE70	ENSG00000230289	ENSG00000230289	98.1507	-0.016165	0.216542	0.776383	0.990087
KYSE70	ENSG00000230292	NAALADL2-AS3	1.15836	-0.006148	0.224315	0.488477	NA
KYSE70	ENSG00000230295	GTF2IP23	39.9634	-0.00572281	0.218988	0.899646	0.993414
KYSE70	ENSG00000230300	STARD13-IT1	4.72202	-0.00649217	0.223878	0.587572	NA
KYSE70	ENSG00000230305	ENSG00000230305	43.9057	0.0679935	0.23547	0.110904	0.635238
KYSE70	ENSG00000230306	BANF1P2	13.1746	0.0266168	0.225976	0.0568596	NA
KYSE70	ENSG00000230309	ENSG00000230309	0.231607	-0.00308666	0.224219	0.822759	NA
KYSE70	ENSG00000230312	SLC25A53P1	3.19229	0.00469084	0.223946	0.642577	NA
KYSE70	ENSG00000230316	FEZF1-AS1	564.426	0.0221607	0.224631	0.0463166	0.449293
KYSE70	ENSG00000230319	TTLL1-AS1	32.6647	0.0688608	0.236922	0.074783	0.541442
KYSE70	ENSG00000230321	MTCO2P27	5.57112	-0.00406211	0.223224	0.840361	NA
KYSE70	ENSG00000230325	ENSG00000230325	115.112	0.0484449	0.22272	0.425736	0.930491
KYSE70	ENSG00000230327	MTCO1P42	0	NA	NA	NA	NA
KYSE70	ENSG00000230330	HMGN2P3	22.3551	-0.037077	0.225952	0.290171	0.858073
KYSE70	ENSG00000230333	ENSG00000230333	3.6865	0.000195565	0.223354	0.996319	NA
KYSE70	ENSG00000230337	EXOSC10-AS1	138.894	-0.0205908	0.215552	0.741122	0.990087
KYSE70	ENSG00000230345	ENSG00000230345	7.63745	-0.00226524	0.222819	0.917797	NA
KYSE70	ENSG00000230358	SPDYE21	50.8943	0.0150645	0.219935	0.742173	0.990087
KYSE70	ENSG00000230359	TPI1P2	42.1676	0.0086529	0.218957	0.861955	0.992286
KYSE70	ENSG00000230366	DSCR9	26.0159	-0.0343652	0.224371	0.394406	0.916443
KYSE70	ENSG00000230370	RPL23AP52	2.90136	-0.0038333	0.223614	0.818369	NA
KYSE70	ENSG00000230373	GOLGA6L5P	1.47921	0.00194577	0.224092	0.74225	NA
KYSE70	ENSG00000230387	ENSG00000230387	1.51043	0.00418999	0.224092	0.642135	NA
KYSE70	ENSG00000230392	ENSG00000230392	3.01914	0.00747874	0.223734	0.675493	NA
KYSE70	ENSG00000230394	ENSG00000230394	2.00249	0.004184	0.224067	0.588929	NA
KYSE70	ENSG00000230397	SPTLC1P1	3.3649	-0.00706098	0.223667	0.692907	NA
KYSE70	ENSG00000230404	ENSG00000230404	0.524362	0.00352677	0.224234	0.680443	NA
KYSE70	ENSG00000230408	BZW1-AS1	230.813	-0.0624376	0.225661	0.337627	0.884391
KYSE70	ENSG00000230409	TCEA1P2	25.4625	0.00745541	0.220591	0.855398	0.992286
KYSE70	ENSG00000230415	LINC01786	23.7558	0.0283726	0.224396	0.364201	0.901503
KYSE70	ENSG00000230417	LINC00595	40.1497	4.4105	1.32141	3.24708e-05	0.00697703
KYSE70	ENSG00000230424	EMC1-AS1	262.977	0.0319966	0.215884	0.638046	0.978252
KYSE70	ENSG00000230427	ALG14-AS1	3.82779	-0.0108756	0.223845	0.568724	NA
KYSE70	ENSG00000230428	ENSG00000230428	2.40693	-0.00599896	0.223781	0.709685	NA
KYSE70	ENSG00000230433	ENSG00000230433	8.73315	-0.0102921	0.22287	0.704044	NA
KYSE70	ENSG00000230435	ENSG00000230435	0.754891	0.00310724	0.224109	0.767292	NA
KYSE70	ENSG00000230438	SERPINB9P1	3.13135	-0.00213838	0.223663	0.88472	NA
KYSE70	ENSG00000230439	ENSG00000230439	213.077	-0.039139	0.227725	0.0213165	0.310464
KYSE70	ENSG00000230444	TFAMP1	2.03695	0.000583761	0.224188	0.833768	NA
KYSE70	ENSG00000230445	LRRC37A6P	6.61575	-0.0013792	0.222811	0.951524	NA
KYSE70	ENSG00000230450	NEK2P4	9.44609	-0.0216903	0.224649	0.318643	NA
KYSE70	ENSG00000230453	ANKRD18B	362.699	0.0197382	0.215272	0.757316	0.990087
KYSE70	ENSG00000230454	ENSG00000230454	96.8764	0.0808446	0.241625	0.0556269	0.482252
KYSE70	ENSG00000230457	PA2G4P4	22.9521	-0.0404777	0.227288	0.203607	0.780446
KYSE70	ENSG00000230459	ENSG00000230459	2.66846	-0.00289903	0.223609	0.860715	NA
KYSE70	ENSG00000230461	PROX1-AS1	13.82	0.0394302	0.228987	0.0150519	NA
KYSE70	ENSG00000230470	ENSG00000230470	2.20697	-8.11837e-05	0.223807	0.990017	NA
KYSE70	ENSG00000230479	ENSG00000230479	2.86842	-0.00468573	0.224053	0.494111	NA
KYSE70	ENSG00000230483	ENSG00000230483	4.93551	0.0017613	0.223146	0.937237	NA
KYSE70	ENSG00000230484	OR51A10P	0.523285	0.00581858	0.224277	0.592629	NA
KYSE70	ENSG00000230487	PSMG3-AS1	368.856	0.120911	0.256085	0.12085	0.656745
KYSE70	ENSG00000230490	ENSG00000230490	4.10026	0.0156403	0.224396	0.389409	NA
KYSE70	ENSG00000230492	ENSG00000230492	0	NA	NA	NA	NA
KYSE70	ENSG00000230495	ENSG00000230495	8.90296	-0.0140722	0.223282	0.587546	NA
KYSE70	ENSG00000230497	EEF1B2P8	0.69482	-0.00354977	0.224247	0.681758	NA
KYSE70	ENSG00000230498	ENSG00000230498	0.926426	-0.00367576	0.224253	0.645858	NA
KYSE70	ENSG00000230499	ENSG00000230499	12.8075	0.021997	0.223783	0.468857	NA
KYSE70	ENSG00000230501	ANKRD30BP3	0	NA	NA	NA	NA
KYSE70	ENSG00000230506	ENSG00000230506	0	NA	NA	NA	NA
KYSE70	ENSG00000230510	PPP5D1P	18.7411	-0.00864176	0.221513	0.803284	0.992286
KYSE70	ENSG00000230513	THAP7-AS1	212.419	0.020409	0.214299	0.762153	0.990087
KYSE70	ENSG00000230519	HMGB1P49	5.19769	0.00303267	0.223149	0.895102	NA
KYSE70	ENSG00000230521	ENSG00000230521	56.2436	-0.0328563	0.224961	0.324056	0.874556
KYSE70	ENSG00000230523	LINC01756	4.47025	0.00508337	0.223297	0.814885	NA
KYSE70	ENSG00000230524	COL6A4P1	28.515	0.041748	0.228085	0.115328	0.644398
KYSE70	ENSG00000230526	ENSG00000230526	9.89591	0.0246345	0.225777	0.0607311	NA
KYSE70	ENSG00000230528	NOS2P3	7.34373	-0.00276586	0.222744	0.908496	NA
KYSE70	ENSG00000230529	CEACAMP9	8.22787	0.031146	0.226475	0.176774	NA
KYSE70	ENSG00000230530	LIMD1-AS1	196.864	0.021238	0.214885	0.745706	0.990087
KYSE70	ENSG00000230532	ENSG00000230532	682.729	0.0595489	0.222144	0.403641	0.922099
KYSE70	ENSG00000230533	LINC03004	1.2181	0.00142233	0.22409	0.870711	NA
KYSE70	ENSG00000230534	ENSG00000230534	13.415	0.0136347	0.222907	0.628359	NA
KYSE70	ENSG00000230536	ENSG00000230536	7.42257	-0.0175349	0.223961	0.469283	NA
KYSE70	ENSG00000230542	LINC00102	6.96022	-0.0133282	0.223545	0.582564	NA
KYSE70	ENSG00000230550	ERLNC1	24.3397	0.0325899	0.224148	0.415499	0.925736
KYSE70	ENSG00000230551	ENSG00000230551	3847.71	0.0235205	0.210362	0.792758	0.99152
KYSE70	ENSG00000230552	ENSG00000230552	0.262181	0.00311135	0.224214	0.768344	NA
KYSE70	ENSG00000230555	LINC02916	10.5726	-0.0134791	0.224015	0.384082	NA
KYSE70	ENSG00000230561	CCDC192	24.4926	0.00147374	0.220695	0.973616	0.998983
KYSE70	ENSG00000230562	FAM133DP	6.49474	-0.0136975	0.223703	0.540549	NA
KYSE70	ENSG00000230563	ENSG00000230563	0	NA	NA	NA	NA
KYSE70	ENSG00000230565	ZNF32-AS2	86.4402	0.0463239	0.22844	0.124364	0.665374
KYSE70	ENSG00000230568	SF3A3P1	23.3088	-0.00421157	0.22074	0.907186	0.993921
KYSE70	ENSG00000230569	ENSG00000230569	6.63979	-0.0188146	0.224887	0.222056	NA
KYSE70	ENSG00000230570	ENSG00000230570	2.00389	0.00469756	0.22379	0.762962	NA
KYSE70	ENSG00000230581	ACTG1P14	15.1503	-0.00185897	0.221947	0.944398	NA
KYSE70	ENSG00000230583	GTF2IRD1P1	207.593	0.0457939	0.219606	0.495108	0.950043
KYSE70	ENSG00000230585	PHB1P12	16.7815	-0.0476106	0.229852	0.123315	0.66224
KYSE70	ENSG00000230590	FTX	1843.43	0.0382925	0.214431	0.607041	0.974471
KYSE70	ENSG00000230593	PPIAP40	5.16711	0.000281664	0.223067	0.994042	NA
KYSE70	ENSG00000230597	ENSG00000230597	1.71081	0.00160959	0.224086	0.755726	NA
KYSE70	ENSG00000230604	TSEN15P2	4.75464	-0.0153242	0.224207	0.436832	NA
KYSE70	ENSG00000230606	LINC02969	17.9653	0.0041306	0.221337	0.912191	0.994642
KYSE70	ENSG00000230611	HMGB1P27	1.50978	0.00424668	0.224099	0.642375	NA
KYSE70	ENSG00000230612	ENSG00000230612	20.1963	-0.0134952	0.221673	0.708344	0.987279
KYSE70	ENSG00000230613	HM13-AS1	35.2385	0.00484098	0.219416	0.920256	0.994707
KYSE70	ENSG00000230615	ENSG00000230615	63.6274	0.0989525	0.252937	0.0314688	0.375204
KYSE70	ENSG00000230623	ENSG00000230623	2.20557	-0.00059654	0.223631	0.968355	NA
KYSE70	ENSG00000230626	ENSG00000230626	4.47025	0.00508337	0.223297	0.814885	NA
KYSE70	ENSG00000230628	ENSG00000230628	3.33206	0.000261079	0.224061	0.928854	NA
KYSE70	ENSG00000230629	RPS23P8	16.665	0.0150939	0.222132	0.67478	0.982367
KYSE70	ENSG00000230630	DNM3OS	12.3935	-0.00902907	0.222683	0.728197	NA
KYSE70	ENSG00000230634	FAM136EP	5.13891	0.000632215	0.223415	0.97696	NA
KYSE70	ENSG00000230637	ENSG00000230637	7.23313	0.00935499	0.22349	0.630977	NA
KYSE70	ENSG00000230638	ENSG00000230638	34.5601	-0.0408567	0.227687	0.13147	0.678962
KYSE70	ENSG00000230648	ENSG00000230648	5.77096	-0.0106212	0.223462	0.636151	NA
KYSE70	ENSG00000230649	ENSG00000230649	4.50319	0.00673605	0.224015	0.426283	NA
KYSE70	ENSG00000230650	ENSG00000230650	16.9379	-0.0188076	0.225327	0.110931	0.635238
KYSE70	ENSG00000230657	PRB4	5.49055	0.00613129	0.22319	0.794213	NA
KYSE70	ENSG00000230658	KLHL7-DT	34.6647	-0.0540693	0.230537	0.156603	0.718177
KYSE70	ENSG00000230661	YY1P1	8.23947	-0.00665485	0.222835	0.79272	NA
KYSE70	ENSG00000230662	TNPO1P2	0	NA	NA	NA	NA
KYSE70	ENSG00000230666	CEACAM22P	4.7644	0.00826017	0.22348	0.69638	NA
KYSE70	ENSG00000230667	SETSIP	2.98888	0.00376333	0.223548	0.837705	NA
KYSE70	ENSG00000230673	PABPC1P3	12.7114	-0.00604732	0.221993	0.846051	NA
KYSE70	ENSG00000230679	ENO1-AS1	48.49	0.0152904	0.219036	0.763628	0.990087
KYSE70	ENSG00000230681	CEACAMP4	9.82177	0.0211558	0.22413	0.436794	NA
KYSE70	ENSG00000230683	DDTP1	4.5534	-0.0104347	0.223681	0.603588	NA
KYSE70	ENSG00000230684	ENSG00000230684	4.09029	-0.00879034	0.223631	0.650216	NA
KYSE70	ENSG00000230696	ENSG00000230696	6.55686	-0.00450819	0.222973	0.841452	NA
KYSE70	ENSG00000230698	ENSG00000230698	56.8421	-0.0224156	0.224774	0.117079	0.647905
KYSE70	ENSG00000230699	ENSG00000230699	210.997	0.0681949	0.233905	0.133931	0.683645
KYSE70	ENSG00000230701	FBXW4P1	54.3651	-0.0224009	0.219454	0.662317	0.980851
KYSE70	ENSG00000230707	ENSG00000230707	14.3283	0.0376232	0.227589	0.12523	NA
KYSE70	ENSG00000230712	GGTLC4P	0.463213	-0.00342083	0.224238	0.733284	NA
KYSE70	ENSG00000230715	ENSG00000230715	126.211	-0.0086368	0.215314	0.880456	0.992286
KYSE70	ENSG00000230724	LINC01001	101.95	0.00403484	0.216016	0.949608	0.996554
KYSE70	ENSG00000230729	ENSG00000230729	7.54034	-0.00630105	0.222981	0.788632	NA
KYSE70	ENSG00000230730	ENSG00000230730	6.38554	-0.000651014	0.222837	0.973616	NA
KYSE70	ENSG00000230731	LINC02938	1.48061	0.000735994	0.223798	0.961031	NA
KYSE70	ENSG00000230732	ENSG00000230732	63.3011	-0.0924076	0.246066	0.0883714	0.581028
KYSE70	ENSG00000230733	ENSG00000230733	1015.98	0.0153743	0.211077	0.843577	0.992286
KYSE70	ENSG00000230735	ENSG00000230735	6.41482	0.0086942	0.223944	0.441786	NA
KYSE70	ENSG00000230736	ENSG00000230736	23.9193	0.0160675	0.222547	0.605518	0.974471
KYSE70	ENSG00000230737	ENSG00000230737	4.03502	0.010833	0.224201	0.4098	NA
KYSE70	ENSG00000230747	ENSG00000230747	0.72464	-0.00260415	0.224098	0.822786	NA
KYSE70	ENSG00000230749	MEIS1-AS2	7.63282	0.00186295	0.222647	0.947872	NA
KYSE70	ENSG00000230750	SDAD1P2	0.463536	-0.00570637	0.224274	0.642982	NA
KYSE70	ENSG00000230751	ENSG00000230751	5.62957	-0.00213702	0.222976	0.923988	NA
KYSE70	ENSG00000230753	ZNF341-AS1	7.97654	-0.0110293	0.223078	0.672011	NA
KYSE70	ENSG00000230758	SNAP23P1	2.66911	-0.00377423	0.2236	0.826338	NA
KYSE70	ENSG00000230769	ENSG00000230769	10.242	-0.00530448	0.222356	0.852467	NA
KYSE70	ENSG00000230772	VN1R108P	4.73318	0.00735667	0.223386	0.735195	NA
KYSE70	ENSG00000230777	RPS29P5	1.47921	0.00194577	0.224092	0.74225	NA
KYSE70	ENSG00000230778	ANKRD63	3.1011	-0.0067836	0.223843	0.636978	NA
KYSE70	ENSG00000230782	ENSG00000230782	26.341	-0.0295111	0.223265	0.461065	0.941091
KYSE70	ENSG00000230789	ARHGAP26-IT1	4.81439	-0.00812387	0.223457	0.702944	NA
KYSE70	ENSG00000230795	HLA-K	42.6248	0.0170388	0.220219	0.71348	0.988804
KYSE70	ENSG00000230797	YY2	156.715	0.0292702	0.221735	0.5028	0.952906
KYSE70	ENSG00000230798	FOXD3-AS1	36.2616	0.0671106	0.234833	0.134428	0.684227
KYSE70	ENSG00000230799	RPS2P16	11.5502	-1.3333e-05	0.222005	0.995745	NA
KYSE70	ENSG00000230801	ENSG00000230801	9.61817	-0.0302627	0.226436	0.123405	NA
KYSE70	ENSG00000230804	CDRT15P14	14.7647	0.0207336	0.224937	0.105745	NA
KYSE70	ENSG00000230805	ENSG00000230805	0.262181	0.00311135	0.224214	0.768344	NA
KYSE70	ENSG00000230806	SRGAP2-AS1	3.33518	-0.0104064	0.22424	0.429336	NA
KYSE70	ENSG00000230815	ENSG00000230815	8.14882	-0.017268	0.223774	0.50365	NA
KYSE70	ENSG00000230817	LINC01362	20.5942	-0.00469749	0.221639	0.878402	0.992286
KYSE70	ENSG00000230825	LINC03016	9.51915	-0.00450764	0.222459	0.869263	NA
KYSE70	ENSG00000230826	ENSG00000230826	12.9063	-0.0282063	0.224971	0.334445	NA
KYSE70	ENSG00000230832	SSBL4P	1.68196	-0.00457407	0.223873	0.743757	NA
KYSE70	ENSG00000230834	ENSG00000230834	3.24314	-0.0104396	0.224536	0.225482	NA
KYSE70	ENSG00000230836	LINC01293	9.68476	0.0053942	0.223847	0.53779	NA
KYSE70	ENSG00000230844	ZNF674-AS1	59.8166	-0.0266198	0.219875	0.60896	0.974471
KYSE70	ENSG00000230847	OCLNP1	0.695143	-0.00598618	0.224298	0.566059	NA
KYSE70	ENSG00000230863	ENSG00000230863	12.6593	0.0134287	0.224124	0.260018	NA
KYSE70	ENSG00000230864	ENSG00000230864	0	NA	NA	NA	NA
KYSE70	ENSG00000230869	AGAP10P	7.32571	0.0108813	0.223577	0.588415	NA
KYSE70	ENSG00000230870	FBXW11P1	6.29349	-0.00784645	0.223175	0.734488	NA
KYSE70	ENSG00000230872	MFSD13B	14.7965	-0.0148804	0.222389	0.654294	NA
KYSE70	ENSG00000230876	LINC00486 ENSG00000230876	1.30767	0.00648918	0.224335	0.417309	NA
KYSE70	ENSG00000230881	ENSG00000230881	4.23136	-0.0159989	0.224762	0.25594	NA
KYSE70	ENSG00000230882	ENSG00000230882	50.8778	-0.0198594	0.223542	0.415391	0.925736
KYSE70	ENSG00000230894	ENSG00000230894	8.69023	-0.0157022	0.224222	0.356449	NA
KYSE70	ENSG00000230896	ENSG00000230896	65.0015	0.00456661	0.217229	0.932236	0.995204
KYSE70	ENSG00000230898	ENSG00000230898	1.94404	0.00203748	0.223997	0.842752	NA
KYSE70	ENSG00000230899	MAGEA8-AS1	1.74311	0.00185445	0.223831	0.888673	NA
KYSE70	ENSG00000230902	FAM204CP	1.42021	-0.00231923	0.224148	0.830071	NA
KYSE70	ENSG00000230910	ADGRB3-DT	1.48018	0.00281951	0.224042	0.792916	NA
KYSE70	ENSG00000230911	PPIHP1	7.21971	-0.0149897	0.223733	0.52007	NA
KYSE70	ENSG00000230912	ENSG00000230912	8.56119	-0.0031541	0.222549	0.903996	NA
KYSE70	ENSG00000230914	KIF19BP	13.1903	-0.023095	0.224214	0.392692	NA
KYSE70	ENSG00000230918	DPP4-DT	0	NA	NA	NA	NA
KYSE70	ENSG00000230922	ENSG00000230922	22.7209	-0.000518479	0.221043	0.984098	0.999662
KYSE70	ENSG00000230927	TMBIM7P	80.9962	0.0653321	0.231425	0.217291	0.795408
KYSE70	ENSG00000230928	ENSG00000230928	12.566	0.00462902	0.222068	0.885228	NA
KYSE70	ENSG00000230937	MIR205HG	6221.88	-0.0290586	0.218797	0.584634	0.971717
KYSE70	ENSG00000230939	ENSG00000230939	5.25668	0.00985656	0.223562	0.634758	NA
KYSE70	ENSG00000230943	LINC02541	52.4807	0.118846	0.268499	0.0174398	0.280821
KYSE70	ENSG00000230946	HNRNPA1P68	11.8861	-0.0306905	0.22566	0.27919	NA
KYSE70	ENSG00000230951	GPS2P2	3.19347	-0.000626102	0.223467	0.966997	NA
KYSE70	ENSG00000230953	ENSG00000230953	0.463213	-0.00342083	0.224238	0.733284	NA
KYSE70	ENSG00000230955	ENSG00000230955	51.7352	-0.02348	0.221472	0.573736	0.970475
KYSE70	ENSG00000230958	ENSG00000230958	5.04589	-0.0108974	0.2236	0.612467	NA
KYSE70	ENSG00000230965	SNX18P13	1.18861	-0.00203135	0.224133	0.856814	NA
KYSE70	ENSG00000230979	ENSG00000230979	5.13697	-0.00236905	0.22308	0.912424	NA
KYSE70	ENSG00000230982	DSTNP1	30.9291	-0.0168864	0.220695	0.695111	0.984528
KYSE70	ENSG00000230986	DDX3P2	3.65571	0.000639106	0.223468	0.970985	NA
KYSE70	ENSG00000230987	ENSG00000230987	0.725394	-0.00101053	0.224097	0.942405	NA
KYSE70	ENSG00000230988	RPL23AP11	6.20759	-0.0142904	0.22393	0.476337	NA
KYSE70	ENSG00000230989	HSBP1	930.086	-0.0489723	0.219954	0.459137	0.940922
KYSE70	ENSG00000230990	ENSG00000230990	11.0409	0.0384928	0.228011	0.12149	NA
KYSE70	ENSG00000230992	FAM201B	1.15803	-0.00368849	0.224256	0.618471	NA
KYSE70	ENSG00000230993	RPL12P15	5.16819	-0.000285044	0.223131	0.974489	NA
KYSE70	ENSG00000230997	RAB42P1	2.34826	-0.00936397	0.224321	0.371156	NA
KYSE70	ENSG00000231006	RPL7P32	4.87651	-0.00525071	0.223313	0.793592	NA
KYSE70	ENSG00000231007	CDC20P1	12.2857	0.0224356	0.224061	0.43053	NA
KYSE70	ENSG00000231010	ENSG00000231010	33.9637	0.00858468	0.220626	0.832085	0.992286
KYSE70	ENSG00000231023	LINC00326	2.5261	0.00777053	0.223894	0.621412	NA
KYSE70	ENSG00000231028	AHI1-DT	6.00031	-0.0131328	0.223939	0.471995	NA
KYSE70	ENSG00000231039	ENSG00000231039	77.5965	0.0255671	0.225222	0.0435701	0.438178
KYSE70	ENSG00000231040	LINC01911	0.755215	0.00302591	0.224102	0.767164	NA
KYSE70	ENSG00000231043	ENSG00000231043	5.33865	-0.00685757	0.223221	0.758408	NA
KYSE70	ENSG00000231047	GCNT1P3	23.3221	0.0302964	0.223997	0.423113	0.929124
KYSE70	ENSG00000231049	OR52B5P	1.18861	-0.00203135	0.224133	0.856814	NA
KYSE70	ENSG00000231050	GNB1-DT	25.2008	0.0289977	0.22393	0.419676	0.927366
KYSE70	ENSG00000231053	TRAPPC2LP1	4.02774	-0.0107315	0.22427	0.309576	NA
KYSE70	ENSG00000231054	ENSG00000231054	1.2476	0.00239856	0.224104	0.722362	NA
KYSE70	ENSG00000231056	LINC02522	1.74171	0.00290465	0.223788	0.843194	NA
KYSE70	ENSG00000231063	RPL6P6	3.36425	-0.00819157	0.223705	0.65783	NA
KYSE70	ENSG00000231064	THBS3-AS1	365.079	0.138518	0.273082	0.0737896	0.538349
KYSE70	ENSG00000231066	NPM1P9	7.91463	-0.0156309	0.223747	0.505472	NA
KYSE70	ENSG00000231073	ENSG00000231073	13.8604	-0.0308781	0.225286	0.320358	NA
KYSE70	ENSG00000231074	HCG18	868.039	-0.0484399	0.216882	0.510076	0.955288
KYSE70	ENSG00000231079	KIF5C-AS1	0	NA	NA	NA	NA
KYSE70	ENSG00000231080	ENSG00000231080	1.2181	0.00142233	0.22409	0.870711	NA
KYSE70	ENSG00000231081	ENSG00000231081	0.784389	0.00607067	0.2243	0.518393	NA
KYSE70	ENSG00000231083	ENSG00000231083	0.261104	0.00282907	0.224208	0.76844	NA
KYSE70	ENSG00000231084	RPL22P24	11.3768	0.00601844	0.222172	0.84848	NA
KYSE70	ENSG00000231086	TSSK1A	4.732	0.00661773	0.223316	0.765581	NA
KYSE70	ENSG00000231087	FDPSP7	17.3085	-0.0236713	0.223784	0.43673	0.93418
KYSE70	ENSG00000231092	ENSG00000231092	4.7231	-0.00975596	0.223895	0.547986	NA
KYSE70	ENSG00000231098	ENSG00000231098	0.231607	-0.00308666	0.224219	0.822759	NA
KYSE70	ENSG00000231102	ENSG00000231102	4.44032	0.00176183	0.223183	0.939298	NA
KYSE70	ENSG00000231104	ENSG00000231104	59.8127	0.0378806	0.224479	0.362844	0.900485
KYSE70	ENSG00000231105	ECE1-AS1	20.1719	0.00430209	0.221048	0.912009	0.994642
KYSE70	ENSG00000231107	LINC01508	167.626	0.0261218	0.225508	0.00729569	0.183579
KYSE70	ENSG00000231113	LINC02976	91.4096	0.0410248	0.221641	0.474631	0.945309
KYSE70	ENSG00000231114	ENSG00000231114	0.72464	-0.00260415	0.224098	0.822786	NA
KYSE70	ENSG00000231119	ENSG00000231119	55.8047	-0.0476139	0.227295	0.249804	0.825377
KYSE70	ENSG00000231120	BTF3P10	2.93054	-0.00131642	0.223499	0.939924	NA
KYSE70	ENSG00000231125	ENSG00000231125	11.4301	-0.00905531	0.222363	0.763735	NA
KYSE70	ENSG00000231130	HLA-T	10.1137	0.0199324	0.223923	0.46147	NA
KYSE70	ENSG00000231131	LNCAROD	1184.02	3.31583	0.613979	2.87537e-09	3.83057e-06
KYSE70	ENSG00000231132	ENSG00000231132	0.231607	-0.00308666	0.224219	0.822759	NA
KYSE70	ENSG00000231133	HAR1B	0.726041	-0.000339346	0.224165	0.938716	NA
KYSE70	ENSG00000231134	TCF7L1-IT1	2.98996	0.00465794	0.22356	0.80266	NA
KYSE70	ENSG00000231136	ENSG00000231136	4.89431	-0.0072337	0.224315	0.519543	NA
KYSE70	ENSG00000231147	ARHGAP42P2	0.463213	-0.00342083	0.224238	0.733284	NA
KYSE70	ENSG00000231148	HMGB1P7	9.87134	0.00368821	0.222491	0.90241	NA
KYSE70	ENSG00000231149	ENSG00000231149	4.05982	-0.0122666	0.223971	0.516484	NA
KYSE70	ENSG00000231154	MORF4L2-AS1	65.8037	-0.00205936	0.21713	0.96666	0.998918
KYSE70	ENSG00000231156	ENSG00000231156	4.35523	0.0176058	0.224618	0.336612	NA
KYSE70	ENSG00000231160	KLF3-AS1	117.166	0.00658901	0.2167	0.908232	0.993986
KYSE70	ENSG00000231163	CSMD2-AS1	0	NA	NA	NA	NA
KYSE70	ENSG00000231165	TRBV26OR9-2	2.55592	0.00934758	0.224265	0.415321	NA
KYSE70	ENSG00000231167	YBX1P2	42.6886	-0.00389518	0.218724	0.93138	0.995204
KYSE70	ENSG00000231169	EEF1B2P1	3.42572	-0.00067785	0.223536	0.961799	NA
KYSE70	ENSG00000231170	PDK4-AS1	1.15803	-0.00368849	0.224256	0.618471	NA
KYSE70	ENSG00000231171	LINC01098	0.494111	3.11582e-05	0.224152	0.972091	NA
KYSE70	ENSG00000231172	EVA1A-AS	4.16924	-0.0116025	0.224578	0.196184	NA
KYSE70	ENSG00000231173	ENSG00000231173	0.262181	0.00311135	0.224214	0.768344	NA
KYSE70	ENSG00000231177	LINC00852	53.5181	-0.0406569	0.223297	0.427527	0.931263
KYSE70	ENSG00000231181	ENSG00000231181	10.91	-0.0076404	0.222593	0.776923	NA
KYSE70	ENSG00000231183	ENSG00000231183	1.80146	0.00756616	0.224249	0.450837	NA
KYSE70	ENSG00000231185	SPRY4-AS1	11.8292	-0.00170494	0.222963	0.932845	NA
KYSE70	ENSG00000231187	SYT15-AS1	5.91856	0.00477017	0.22332	0.805997	NA
KYSE70	ENSG00000231189	ENSG00000231189	1.50871	0.00287265	0.224099	0.639119	NA
KYSE70	ENSG00000231194	FARP1-AS1	32.1973	-0.0250363	0.221953	0.555943	0.964159
KYSE70	ENSG00000231201	ENSG00000231201	16.9628	-0.0355767	0.225956	0.289851	0.857822
KYSE70	ENSG00000231203	KRT8P10	3.16117	-0.00204821	0.223558	0.899913	NA
KYSE70	ENSG00000231204	ENSG00000231204	0	NA	NA	NA	NA
KYSE70	ENSG00000231205	ZNF826P	1.1899	-0.000595593	0.224176	0.850559	NA
KYSE70	ENSG00000231206	HNRNPA1P25	0	NA	NA	NA	NA
KYSE70	ENSG00000231208	ZBTB46-AS1	4.23864	0.00638348	0.223393	0.764517	NA
KYSE70	ENSG00000231216	GS1-600G8.3	1.2785	0.00499358	0.22416	0.591742	NA
KYSE70	ENSG00000231217	ENSG00000231217	1.47921	0.00194577	0.224092	0.74225	NA
KYSE70	ENSG00000231226	TRIM31-AS1	3.59424	0.00145314	0.223979	0.823162	NA
KYSE70	ENSG00000231233	CFAP58-DT	1.27958	0.0039056	0.224126	0.600953	NA
KYSE70	ENSG00000231234	SKP1P1	9.60431	0.00197079	0.222403	0.948189	NA
KYSE70	ENSG00000231240	KLF2P1	55.2126	-0.0287357	0.226127	0.0265091	0.34623
KYSE70	ENSG00000231241	RPS3AP3	3.30375	-0.0116222	0.224395	0.333063	NA
KYSE70	ENSG00000231245	C1DP1	4.96468	0.00487267	0.223187	0.832186	NA
KYSE70	ENSG00000231249	ITPR1-DT	7.66652	0.00270021	0.222819	0.918343	NA
KYSE70	ENSG00000231254	PCED1CP	0.926426	-0.00367576	0.224253	0.645858	NA
KYSE70	ENSG00000231258	ZSWIM5P2	0	NA	NA	NA	NA
KYSE70	ENSG00000231259	ANAPC1P2	40.3584	0.013748	0.219624	0.774476	0.990087
KYSE70	ENSG00000231270	COBLP1	0	NA	NA	NA	NA
KYSE70	ENSG00000231272	ENSG00000231272	4.98808	-0.0141019	0.224071	0.460987	NA
KYSE70	ENSG00000231274	SBK3	12.628	-0.00779331	0.223932	0.496553	NA
KYSE70	ENSG00000231290	APCDD1L-DT	7.19118	-0.0134434	0.223532	0.574574	NA
KYSE70	ENSG00000231291	ENSG00000231291	12.9114	0.0272973	0.226106	0.0560836	NA
KYSE70	ENSG00000231292	IGKV1OR2-108	3.07365	-0.0103835	0.224308	0.361451	NA
KYSE70	ENSG00000231296	ENSG00000231296	21.2347	-0.0111367	0.221249	0.766898	0.990087
KYSE70	ENSG00000231298	MANCR	38.6462	-0.0200928	0.223841	0.360959	0.89896
KYSE70	ENSG00000231304	SGO1-AS1	190.443	-0.0919364	0.24387	0.109143	0.632361
KYSE70	ENSG00000231305	ENSG00000231305	57.5863	0.0310591	0.224168	0.358185	0.89723
KYSE70	ENSG00000231307	RPS3P2	10.1806	-0.0119116	0.22281	0.676469	NA
KYSE70	ENSG00000231310	TBL1XR1-AS1	284.969	0.0391372	0.217537	0.56153	0.966861
KYSE70	ENSG00000231312	MAP4K3-DT	144.679	0.0658028	0.228417	0.292887	0.860953
KYSE70	ENSG00000231317	ENSG00000231317	0.786543	0.00370617	0.224243	0.630248	NA
KYSE70	ENSG00000231324	ENSG00000231324	0.725394	-0.00101053	0.224097	0.942405	NA
KYSE70	ENSG00000231327	LINC01816	2.92957	-0.00117571	0.22356	0.941432	NA
KYSE70	ENSG00000231329	ENSG00000231329	130.041	0.0411575	0.220564	0.497061	0.950727
KYSE70	ENSG00000231333	RPL34P6	7.2019	0.00606668	0.222948	0.808907	NA
KYSE70	ENSG00000231334	EML6-AS1	2.2664	0.00560581	0.223833	0.704712	NA
KYSE70	ENSG00000231335	ENSG00000231335	1.85285	-0.00377456	0.224261	0.562936	NA
KYSE70	ENSG00000231336	ENSG00000231336	3.56464	-0.00993643	0.223966	0.525131	NA
KYSE70	ENSG00000231340	ACTG1P10	85.8247	0.0289786	0.221118	0.546831	0.962642
KYSE70	ENSG00000231345	BEND3P1	15.3767	-0.00962574	0.224105	0.337621	NA
KYSE70	ENSG00000231346	LINC01160	4.50114	0.00783656	0.223443	0.716512	NA
KYSE70	ENSG00000231357	ENSG00000231357	7.45314	-0.0149261	0.223566	0.553069	NA
KYSE70	ENSG00000231359	ENSG00000231359	3.02269	0.00591508	0.223802	0.682639	NA
KYSE70	ENSG00000231365	WARS2-AS1	177.347	0.00797785	0.214172	0.906792	0.99388
KYSE70	ENSG00000231367	LINC02613	14.0114	0.0306128	0.225723	0.243775	NA
KYSE70	ENSG00000231378	NDUFAF4P4	3.39526	-0.00598544	0.223593	0.738752	NA
KYSE70	ENSG00000231381	RNF2P1	0.494111	3.11582e-05	0.224152	0.972091	NA
KYSE70	ENSG00000231383	FGF12-AS1	1.91292	0.000538946	0.224059	0.932586	NA
KYSE70	ENSG00000231384	ENSG00000231384	5.27933	-0.0135906	0.223915	0.505268	NA
KYSE70	ENSG00000231389	HLA-DPA1	5.37338	0.0205277	0.22484	0.31018	NA
KYSE70	ENSG00000231393	ENSG00000231393	1.53928	0.00594149	0.224182	0.514225	NA
KYSE70	ENSG00000231395	ARL4AP4	8.70215	-0.0126573	0.223083	0.641416	NA
KYSE70	ENSG00000231401	ENSG00000231401	8.15858	0.00337439	0.222595	0.906729	NA
KYSE70	ENSG00000231405	ENSG00000231405	0	NA	NA	NA	NA
KYSE70	ENSG00000231407	GORAB-AS1	5.62709	-0.00316785	0.223096	0.88324	NA
KYSE70	ENSG00000231409	ENSG00000231409	4.11807	-0.00624893	0.223465	0.74921	NA
KYSE70	ENSG00000231412	ENSG00000231412	33.1454	0.051773	0.230221	0.137516	0.689002
KYSE70	ENSG00000231416	ENSG00000231416	3.10175	-0.00955015	0.223939	0.559594	NA
KYSE70	ENSG00000231419	LINC00689	22.5133	-0.00516765	0.223266	0.749637	0.990087
KYSE70	ENSG00000231421	ENSG00000231421	0.726041	-0.000339346	0.224165	0.938716	NA
KYSE70	ENSG00000231422	LINC01516	128.618	6.54445	1.24728	4.46162e-09	5.57229e-06
KYSE70	ENSG00000231426	FILNC1	0	NA	NA	NA	NA
KYSE70	ENSG00000231431	FAR2P4	254.07	-0.0934375	0.246458	0.0691313	0.524676
KYSE70	ENSG00000231435	ENSG00000231435	8.68947	0.0189936	0.224869	0.145812	NA
KYSE70	ENSG00000231437	LINC01750	35.969	0.0282258	0.225892	0.0421467	0.430189
KYSE70	ENSG00000231439	WASIR2	4.44032	0.00176183	0.223183	0.939298	NA
KYSE70	ENSG00000231441	DST-AS1	4.55318	-0.0117544	0.223778	0.566666	NA
KYSE70	ENSG00000231443	ENSG00000231443	49.9258	0.00141512	0.218433	0.982236	0.999662
KYSE70	ENSG00000231453	LINC01305	1.18785	-0.00317839	0.224124	0.66299	NA
KYSE70	ENSG00000231464	ENSG00000231464	15.3884	0.0128962	0.222386	0.688688	NA
KYSE70	ENSG00000231465	ENSG00000231465	0.261104	0.00282907	0.224208	0.76844	NA
KYSE70	ENSG00000231466	ENSG00000231466	19.3963	0.0043684	0.222435	0.869506	0.992286
KYSE70	ENSG00000231467	ENSG00000231467	1.30875	0.00653998	0.224337	0.417265	NA
KYSE70	ENSG00000231468	PRDX3P2	14.6691	-0.044088	0.228963	0.137569	NA
KYSE70	ENSG00000231470	HMGB3P2	0.523285	0.00581858	0.224277	0.592629	NA
KYSE70	ENSG00000231473	RB1-DT	5.45879	0.00488654	0.223133	0.83458	NA
KYSE70	ENSG00000231482	ENSG00000231482	1.15803	-0.00368849	0.224256	0.618471	NA
KYSE70	ENSG00000231483	ENSG00000231483	4.22824	-0.00523439	0.224065	0.403185	NA
KYSE70	ENSG00000231485	ENSG00000231485	3.94685	0.00269875	0.223333	0.895928	NA
KYSE70	ENSG00000231490	RPL7L1P2	0.46386	-0.00366649	0.224235	0.733144	NA
KYSE70	ENSG00000231500	RPS18	4925.16	0.0169106	0.209586	0.845318	0.992286
KYSE70	ENSG00000231503	PTMAP4	25.7151	-0.0370119	0.226007	0.268186	0.844228
KYSE70	ENSG00000231508	RPL34P20	2.99104	0.00456399	0.223575	0.803532	NA
KYSE70	ENSG00000231509	ENSG00000231509	2.72993	0.00240944	0.22359	0.890628	NA
KYSE70	ENSG00000231513	E2F6P4	0	NA	NA	NA	NA
KYSE70	ENSG00000231519	ENSG00000231519	7.74698	-0.0108433	0.223135	0.666746	NA
KYSE70	ENSG00000231521	ENSG00000231521	10.8178	-0.0205608	0.223743	0.493941	NA
KYSE70	ENSG00000231527	FAM27C	5.58152	0.0125933	0.22388	0.509618	NA
KYSE70	ENSG00000231528	FAM225A	1.71222	-0.000521626	0.223753	0.968888	NA
KYSE70	ENSG00000231530	ENSG00000231530	24.1654	-0.0226387	0.222468	0.551066	0.962656
KYSE70	ENSG00000231532	LINC01249	1.04872	0.00382147	0.224248	0.595451	NA
KYSE70	ENSG00000231535	LINC00278	0	NA	NA	NA	NA
KYSE70	ENSG00000231542	TAB3-AS1	16.563	-0.0102654	0.22187	0.758855	NA
KYSE70	ENSG00000231548	OR55B1P	9.34062	-0.00204001	0.222517	0.944488	NA
KYSE70	ENSG00000231549	ATP5MKP1	4.61196	-0.00192168	0.223307	0.919676	NA
KYSE70	ENSG00000231550	PTCHD3P2	2.66911	-0.00377423	0.2236	0.826338	NA
KYSE70	ENSG00000231551	PDE4DIPP6	52.3225	-0.0161433	0.222043	0.613873	0.974487
KYSE70	ENSG00000231560	CLEC12A-AS1	0	NA	NA	NA	NA
KYSE70	ENSG00000231561	CEACAMP5	2.72853	0.00302294	0.22356	0.867883	NA
KYSE70	ENSG00000231562	RPL7AP44	11.8655	-0.0145942	0.222782	0.634025	NA
KYSE70	ENSG00000231563	ENSG00000231563	35.9551	-0.0482072	0.227551	0.264476	0.841567
KYSE70	ENSG00000231564	EIF4A1P11	3.10315	-0.0100536	0.223958	0.549885	NA
KYSE70	ENSG00000231566	LINC02595	91.5137	-0.0268014	0.218769	0.62832	0.977041
KYSE70	ENSG00000231574	LINC02015	5.73342	0.0196212	0.225181	0.106258	NA
KYSE70	ENSG00000231579	RPL7P21	10.729	-0.0278952	0.22521	0.309923	NA
KYSE70	ENSG00000231584	FAHD2CP	143.155	0.113485	0.259993	0.0479329	0.45655
KYSE70	ENSG00000231587	SNORD62B	26.8595	-0.0274212	0.222757	0.504032	0.953251
KYSE70	ENSG00000231588	SHQ1P1	21.4919	0.0226738	0.222779	0.541071	0.961405
KYSE70	ENSG00000231595	ENSG00000231595	40.3969	-0.0466927	0.226478	0.307446	0.867713
KYSE70	ENSG00000231599	ENSG00000231599	8.10623	-0.0077209	0.224408	0.243255	NA
KYSE70	ENSG00000231606	ENSG00000231606	0.231607	-0.00308666	0.224219	0.822759	NA
KYSE70	ENSG00000231607	DLEU2	232.899	-0.199023	0.353072	0.0195224	0.29717
KYSE70	ENSG00000231609	EHBP1-AS1	272.131	0.116047	0.255149	0.109432	0.632747
KYSE70	ENSG00000231615	ENSG00000231615	3.39461	-0.00249296	0.223506	0.887228	NA
KYSE70	ENSG00000231616	ENSG00000231616	26.6271	0.020255	0.221602	0.629525	0.977072
KYSE70	ENSG00000231622	RPS29P7	4.11807	-0.00624893	0.223465	0.74921	NA
KYSE70	ENSG00000231625	SLC47A1P2	38.5053	-0.0192376	0.221466	0.621921	0.975888
KYSE70	ENSG00000231628	ENSG00000231628	101.48	0.0152079	0.216456	0.7979	0.991728
KYSE70	ENSG00000231636	AGBL5-AS1	6.00516	-0.0107026	0.223527	0.617911	NA
KYSE70	ENSG00000231638	LUARIS	65.2785	4.51223	1.61294	3.48056e-05	0.00720414
KYSE70	ENSG00000231645	KRT17P6	0.262181	0.00311135	0.224214	0.768344	NA
KYSE70	ENSG00000231646	FSIP2-AS1	21.1318	0.00229697	0.220867	0.956802	0.997496
KYSE70	ENSG00000231648	LINC01698	3.71579	0.00549559	0.223555	0.763464	NA
KYSE70	ENSG00000231651	DLG3-AS1	5.15574	-0.011872	0.224152	0.39814	NA
KYSE70	ENSG00000231652	CD109-AS1	86.6746	-0.00335906	0.216174	0.949447	0.996554
KYSE70	ENSG00000231655	EMP2P1	4.43967	0.00226395	0.223254	0.916317	NA
KYSE70	ENSG00000231663	COA6-AS1	157.436	0.0182503	0.217098	0.752355	0.990087
KYSE70	ENSG00000231665	OGFOD1P1	8.42259	0.00235851	0.222619	0.936356	NA
KYSE70	ENSG00000231666	LINC01704	2.00314	0.00465956	0.22379	0.763059	NA
KYSE70	ENSG00000231672	DIRC3	17.7907	0.0533242	0.232449	0.0408382	0.423272
KYSE70	ENSG00000231683	ENSG00000231683	1047.09	0.0444803	0.229594	0.000663891	0.0478936
KYSE70	ENSG00000231689	LINC01090	1.44971	0.00110055	0.224077	0.893791	NA
KYSE70	ENSG00000231690	LINC00574	2.40703	-0.00339634	0.223721	0.82428	NA
KYSE70	ENSG00000231691	ENSG00000231691	3.71654	0.00711412	0.223966	0.57585	NA
KYSE70	ENSG00000231697	NANOGP5	23.6762	-0.0246808	0.22309	0.491069	0.948152
KYSE70	ENSG00000231699	ENSG00000231699	1.68089	-0.00399844	0.224087	0.629268	NA
KYSE70	ENSG00000231702	ENSG00000231702	5.25593	0.0111275	0.223784	0.550196	NA
KYSE70	ENSG00000231703	ENSG00000231703	10.0951	0.0314124	0.226702	0.100786	NA
KYSE70	ENSG00000231704	ENSG00000231704	3.42508	-0.00222101	0.22342	0.902079	NA
KYSE70	ENSG00000231705	ENSG00000231705	12.2858	-0.0244336	0.224838	0.298703	NA
KYSE70	ENSG00000231707	PABPC1P1	15.511	-0.0354547	0.226246	0.260719	NA
KYSE70	ENSG00000231711	LINC00899	11.844	0.0118996	0.223266	0.599858	NA
KYSE70	ENSG00000231714	ENSG00000231714	1.04657	0.00640633	0.224325	0.454701	NA
KYSE70	ENSG00000231715	COX6CP2	0.784389	0.00607067	0.2243	0.518393	NA
KYSE70	ENSG00000231721	LINC-PINT	260.719	-0.0010505	0.213561	0.981556	0.999662
KYSE70	ENSG00000231724	ENSG00000231724	6.23612	-0.0138159	0.223704	0.537649	NA
KYSE70	ENSG00000231725	VN1R110P	8.74679	0.00837344	0.223536	0.622704	NA
KYSE70	ENSG00000231726	HMGN2P38	6.29489	-0.00871415	0.223165	0.716828	NA
KYSE70	ENSG00000231728	TMSB15B-AS1	13.9628	0.0207133	0.223725	0.466221	NA
KYSE70	ENSG00000231729	ARHGEF9-IT1	0.69482	-0.00354977	0.224247	0.681758	NA
KYSE70	ENSG00000231731	ENSG00000231731	183.232	-0.0262668	0.215494	0.687278	0.982862
KYSE70	ENSG00000231739	GAPDHP59	3.79915	-0.00756568	0.223803	0.637816	NA
KYSE70	ENSG00000231742	LINC01273	6.32342	-0.00340044	0.223021	0.878734	NA
KYSE70	ENSG00000231744	ENSG00000231744	9.73842	-0.0216715	0.224427	0.371295	NA
KYSE70	ENSG00000231748	ENSG00000231748	66.2109	4.22019	2.63636	0.000141317	0.0187015
KYSE70	ENSG00000231749	ABCA9-AS1	1.88343	-0.00271676	0.22417	0.789762	NA
KYSE70	ENSG00000231752	EMBP1	106.216	0.0913689	0.243573	0.119683	0.654397
KYSE70	ENSG00000231755	CHODL-AS1	2.17564	-0.0026023	0.223724	0.865768	NA
KYSE70	ENSG00000231760	ENSG00000231760	305.345	-0.00885207	0.212674	0.892569	0.992751
KYSE70	ENSG00000231764	DLX6-AS1	232.201	0.0416888	0.220865	0.481411	0.946553
KYSE70	ENSG00000231765	PPP1R11P2	3.71783	0.0015593	0.223437	0.938517	NA
KYSE70	ENSG00000231767	RPS27AP5	8.64774	0.00472959	0.22264	0.863102	NA
KYSE70	ENSG00000231768	LINC01354	1.94167	-0.00202812	0.224088	0.676887	NA
KYSE70	ENSG00000231770	TMEM44-AS1	273.543	0.0615505	0.225182	0.350712	0.894263
KYSE70	ENSG00000231772	ENSG00000231772	8.43267	0.0139486	0.22435	0.188535	NA
KYSE70	ENSG00000231776	LINC01611	6.34327	-0.00828405	0.223936	0.485652	NA
KYSE70	ENSG00000231780	ENSG00000231780	1.44896	-0.00224267	0.224099	0.700476	NA
KYSE70	ENSG00000231784	DBIL5P	29.224	0.0224796	0.223144	0.482264	0.946553
KYSE70	ENSG00000231789	PIK3CD-AS2	1.47985	0.000680537	0.2238	0.961111	NA
KYSE70	ENSG00000231793	DOC2GP	41.2542	-0.0279961	0.221489	0.550788	0.962656
KYSE70	ENSG00000231794	ENSG00000231794	28.7566	0.000125469	0.219968	0.999519	0.999849
KYSE70	ENSG00000231795	ITCH-IT1	11.1565	-0.0196643	0.224254	0.365351	NA
KYSE70	ENSG00000231799	PA2G4P6	15.3294	-0.0424298	0.22861	0.126174	NA
KYSE70	ENSG00000231802	DNAJB6P3	1.9435	0.00218751	0.224003	0.843018	NA
KYSE70	ENSG00000231804	ENSG00000231804	4.16989	-0.0132707	0.22475	0.145413	NA
KYSE70	ENSG00000231806	PCAT7	201.527	0.0651487	0.226921	0.32719	0.87686
KYSE70	ENSG00000231808	LINC01388	13.3364	0.0276234	0.226136	0.071185	NA
KYSE70	ENSG00000231811	ENSG00000231811	5.67077	0.0156901	0.224645	0.177072	NA
KYSE70	ENSG00000231822	SMC3P1	7.31132	-0.00364423	0.222786	0.882234	NA
KYSE70	ENSG00000231826	LINC01819	1.21918	-0.000388657	0.224079	0.977215	NA
KYSE70	ENSG00000231827	ENSG00000231827	18.2482	-0.00527492	0.221541	0.872312	0.992286
KYSE70	ENSG00000231829	ENSG00000231829	6.21293	0.00688626	0.223081	0.777255	NA
KYSE70	ENSG00000231831	MTHFD1P1	4.38035	-0.0012098	0.223314	0.948236	NA
KYSE70	ENSG00000231840	TMEM139-AS1	114.837	0.145191	0.294751	0.00529003	0.156213
KYSE70	ENSG00000231841	FAM192BP	3.85772	-0.0075317	0.223556	0.701901	NA
KYSE70	ENSG00000231842	ENSG00000231842	2.54767	-0.00384956	0.224264	0.527637	NA
KYSE70	ENSG00000231845	HMGB3P14	14.1009	-0.0121118	0.222201	0.712397	NA
KYSE70	ENSG00000231849	UBE2V2P4	5.94271	-0.0186156	0.224424	0.383671	NA
KYSE70	ENSG00000231851	MRPS9-AS1	128.231	-0.00908298	0.21539	0.876445	0.992286
KYSE70	ENSG00000231852	CYP21A2	2.00357	0.00519505	0.22407	0.61339	NA
KYSE70	ENSG00000231856	ENSG00000231856	65.2698	0.0268892	0.219532	0.623057	0.975888
KYSE70	ENSG00000231858	STAT4-AS1	3.22167	0.00569473	0.224002	0.544796	NA
KYSE70	ENSG00000231864	ENSG00000231864	958.204	-0.207196	0.383347	0.00361229	0.125586
KYSE70	ENSG00000231868	ENSG00000231868	21.4115	0.0329596	0.224807	0.367797	0.904396
KYSE70	ENSG00000231870	KRT17P3	0.72464	-0.00260415	0.224098	0.822786	NA
KYSE70	ENSG00000231871	IPO9-AS1	278.087	0.0229004	0.214622	0.733291	0.98998
KYSE70	ENSG00000231877	ENSG00000231877	4.9045	0.000375221	0.223142	0.989746	NA
KYSE70	ENSG00000231880	ENSG00000231880	122.981	-0.0215891	0.216387	0.716461	0.988804
KYSE70	ENSG00000231881	ENSG00000231881	5.4589	0.00533947	0.22312	0.823966	NA
KYSE70	ENSG00000231884	NDUFB1P1	5.44882	-0.0157796	0.224632	0.245164	NA
KYSE70	ENSG00000231887	PRH1	258.061	-0.0232696	0.213856	0.730515	0.98998
KYSE70	ENSG00000231888	MTND5P15	4.61433	-0.00637612	0.223388	0.751036	NA
KYSE70	ENSG00000231889	TRAF3IP2-AS1	83.901	-0.0174179	0.217367	0.755142	0.990087
KYSE70	ENSG00000231890	DARS1-AS1	187.776	0.000537929	0.213523	0.998696	0.999805
KYSE70	ENSG00000231896	ENSG00000231896	0.261104	0.00282907	0.224208	0.76844	NA
KYSE70	ENSG00000231898	MYO3B-AS1	0.69482	-0.00354977	0.224247	0.681758	NA
KYSE70	ENSG00000231901	ENSG00000231901	0.262181	0.00311135	0.224214	0.768344	NA
KYSE70	ENSG00000231905	SETP10	5.9425	-0.016937	0.224196	0.433041	NA
KYSE70	ENSG00000231908	IDH1-AS1	4.53032	0.0108654	0.223673	0.608753	NA
KYSE70	ENSG00000231920	NEBL-AS1	19.1232	-0.00303613	0.221034	0.930837	0.995204
KYSE70	ENSG00000231924	PSG1	92.0294	0.0630046	0.231696	0.180371	0.752331
KYSE70	ENSG00000231925	TAPBP	3463.1	0.0721208	0.224035	0.354291	0.896136
KYSE70	ENSG00000231933	MYO18B-AS1	1.30983	0.00640922	0.224321	0.444097	NA
KYSE70	ENSG00000231937	ENSG00000231937	1.85285	-0.00377456	0.224261	0.562936	NA
KYSE70	ENSG00000231940	RPS7P3	13.4873	-0.0217554	0.223516	0.494019	NA
KYSE70	ENSG00000231942	HNRNPA1P36	4.02882	-0.0146369	0.224305	0.403284	NA
KYSE70	ENSG00000231944	PHKA1-AS1	0.231607	-0.00308666	0.224219	0.822759	NA
KYSE70	ENSG00000231948	HS1BP3-IT1	16.326	-0.0175999	0.222902	0.574393	NA
KYSE70	ENSG00000231951	ENSG00000231951	3.68553	0.00127536	0.223371	0.950592	NA
KYSE70	ENSG00000231952	DPY19L1P2	15.6776	0.016495	0.222605	0.622188	NA
KYSE70	ENSG00000231955	ENSG00000231955	144.856	0.0608293	0.228181	0.280527	0.851811
KYSE70	ENSG00000231961	ENSG00000231961	3.76761	-0.0138185	0.224568	0.284167	NA
KYSE70	ENSG00000231964	ENSG00000231964	2.23582	0.00262621	0.223656	0.876296	NA
KYSE70	ENSG00000231965	ENSG00000231965	5.40174	0.0038698	0.223974	0.554631	NA
KYSE70	ENSG00000231966	LINC02818	4.49727	0.00591846	0.223546	0.737862	NA
KYSE70	ENSG00000231969	MMADHC-DT	150.427	-0.0031606	0.215949	0.952474	0.997046
KYSE70	ENSG00000231970	ENSG00000231970	167.866	-0.00466238	0.214057	0.936561	0.995204
KYSE70	ENSG00000231971	CT69	5.11691	0.0162455	0.224412	0.342685	NA
KYSE70	ENSG00000231976	FAM238B	0	NA	NA	NA	NA
KYSE70	ENSG00000231977	ENSG00000231977	2.20525	-0.000591908	0.223631	0.968376	NA
KYSE70	ENSG00000231978	ENSG00000231978	2.20557	-0.00059654	0.223631	0.968355	NA
KYSE70	ENSG00000231981	RPL7L1P12	2.40628	-0.00466655	0.223789	0.745986	NA
KYSE70	ENSG00000231982	ENSG00000231982	47.6177	-0.0416158	0.224683	0.369443	0.904396
KYSE70	ENSG00000231989	PPP1R2B	5.71893	0.00735032	0.223213	0.752677	NA
KYSE70	ENSG00000231991	ANXA2P2	96.7564	0.0305353	0.218927	0.601597	0.974331
KYSE70	ENSG00000231992	ENSG00000231992	8.75084	-0.0215086	0.224717	0.297769	NA
KYSE70	ENSG00000231993	EP300-AS1	18.4985	0.00594921	0.222334	0.828776	0.992286
KYSE70	ENSG00000231995	RPL7AP76	7.84673	0.0125761	0.224229	0.238215	NA
KYSE70	ENSG00000231999	LRRC8C-DT	54.3887	0.0035356	0.217824	0.950204	0.996554
KYSE70	ENSG00000232000	CLCN3P1	0.754891	0.00310724	0.224109	0.767292	NA
KYSE70	ENSG00000232006	ENSG00000232006	33.0367	0.0433825	0.226536	0.290476	0.858284
KYSE70	ENSG00000232021	LEF1-AS1	44.2988	0.0210133	0.220772	0.640705	0.978252
KYSE70	ENSG00000232022	FAAHP1	4.10274	0.00730963	0.223917	0.565893	NA
KYSE70	ENSG00000232023	LINC01807	8.61802	0.00780446	0.223163	0.721351	NA
KYSE70	ENSG00000232024	LSM12P1	26.9295	-0.00688298	0.220267	0.86534	0.992286
KYSE70	ENSG00000232027	ENSG00000232027	7.01813	-0.00883674	0.223147	0.709734	NA
KYSE70	ENSG00000232031	ENSG00000232031	1.85285	-0.00377456	0.224261	0.562936	NA
KYSE70	ENSG00000232034	ENSG00000232034	13.397	0.023599	0.224319	0.383728	NA
KYSE70	ENSG00000232036	ENSG00000232036	2.43826	-0.00303499	0.223671	0.842796	NA
KYSE70	ENSG00000232037	ENSG00000232037	4.08792	-0.00668235	0.223589	0.708288	NA
KYSE70	ENSG00000232040	ZBED9	62.4522	-0.0721159	0.237077	0.0946958	0.597885
KYSE70	ENSG00000232043	ENSG00000232043	451.914	0.0892956	0.234387	0.240653	0.81582
KYSE70	ENSG00000232044	SILC1	0.494111	3.11582e-05	0.224152	0.972091	NA
KYSE70	ENSG00000232053	ENSG00000232053	11.2443	0.0235502	0.225436	0.105168	NA
KYSE70	ENSG00000232059	ENSG00000232059	7.60354	-0.00103876	0.22264	0.964032	NA
KYSE70	ENSG00000232063	ENSG00000232063	19.1425	-0.00490708	0.223899	0.589954	0.971717
KYSE70	ENSG00000232065	LINC01063	21.3632	0.0184039	0.222045	0.629777	0.977178
KYSE70	ENSG00000232070	TMEM253	59.6412	0.0567601	0.229197	0.242019	0.817212
KYSE70	ENSG00000232072	ENSG00000232072	3.6349	0.0148586	0.224733	0.194346	NA
KYSE70	ENSG00000232075	MRPL35P2	3.94696	0.00200408	0.223299	0.928297	NA
KYSE70	ENSG00000232077	LINC01031	1.48061	0.000735994	0.223798	0.961031	NA
KYSE70	ENSG00000232079	LINC01697	15.3104	0.0209141	0.224118	0.375472	NA
KYSE70	ENSG00000232081	LARGE-IT1	2.93118	0.00351151	0.22396	0.681412	NA
KYSE70	ENSG00000232082	RPS6KA2-IT1	3.19282	0.000156771	0.223428	0.997728	NA
KYSE70	ENSG00000232083	RPL31P7	4.55114	-0.00800883	0.22364	0.654004	NA
KYSE70	ENSG00000232085	ENSG00000232085	54.0935	0.0400486	0.224418	0.378369	0.908767
KYSE70	ENSG00000232093	DCST1-AS1	42.1236	-0.021879	0.220302	0.646261	0.978811
KYSE70	ENSG00000232098	ZNF584-DT	461.175	0.0848476	0.233167	0.246634	0.821335
KYSE70	ENSG00000232101	ENSG00000232101	1.41978	-0.00503279	0.224153	0.579282	NA
KYSE70	ENSG00000232104	RFX3-DT	17.5901	-0.00604026	0.221807	0.843898	0.992286
KYSE70	ENSG00000232109	VN1R54P	4.46124	-0.0143597	0.224347	0.357653	NA
KYSE70	ENSG00000232110	ENSG00000232110	3.45501	0.00145639	0.223387	0.945557	NA
KYSE70	ENSG00000232112	TMA7	795.548	0.0139555	0.210571	0.864611	0.992286
KYSE70	ENSG00000232118	BACH1-AS1	13.0782	-0.034107	0.226447	0.215782	NA
KYSE70	ENSG00000232119	MCTS1	554.645	0.0193526	0.211574	0.795091	0.99152
KYSE70	ENSG00000232131	NCOA7-AS1	4.38143	-0.00231904	0.223272	0.907175	NA
KYSE70	ENSG00000232132	NDFIP2-AS1	11.4335	0.0102519	0.222754	0.702713	NA
KYSE70	ENSG00000232133	IMPDH1P10	19.7873	-0.00802486	0.223436	0.628994	0.977041
KYSE70	ENSG00000232134	RPS15AP12	4.12119	-0.00433759	0.223494	0.801461	NA
KYSE70	ENSG00000232136	DUXAP7	7.63562	0.000258707	0.222681	0.998222	NA
KYSE70	ENSG00000232142	RPS25P9	4.61293	-0.00558161	0.223282	0.792394	NA
KYSE70	ENSG00000232149	FERP1	129.981	-0.0308181	0.217434	0.615544	0.974487
KYSE70	ENSG00000232159	RAB9BP1	8.39855	-0.0227379	0.225253	0.170765	NA
KYSE70	ENSG00000232160	RAP2C-AS1	152.359	0.0489384	0.221222	0.455295	0.940086
KYSE70	ENSG00000232162	USP12-AS1	9.1069	-0.0193254	0.223902	0.467534	NA
KYSE70	ENSG00000232163	RPLP1P13	3.39407	-0.00457646	0.223488	0.808688	NA
KYSE70	ENSG00000232164	LINC01873	9.86627	0.00692626	0.222762	0.790049	NA
KYSE70	ENSG00000232166	ENSG00000232166	5.19876	0.00194325	0.223209	0.932529	NA
KYSE70	ENSG00000232176	ENSG00000232176	69.2699	0.0323761	0.22086	0.541995	0.961442
KYSE70	ENSG00000232177	MTND4P24	3.94869	0.00153103	0.223341	0.942721	NA
KYSE70	ENSG00000232179	MTATP6P29	2.90104	-0.00499793	0.223615	0.775298	NA
KYSE70	ENSG00000232184	ENSG00000232184	6.35367	0.000190998	0.222996	0.994364	NA
KYSE70	ENSG00000232186	TERF1P7	3.74733	0.0054672	0.223549	0.764012	NA
KYSE70	ENSG00000232187	FTH1P7	20.5097	0.0191021	0.222726	0.569945	0.969708
KYSE70	ENSG00000232190	LINC02181	2.17607	-0.00444433	0.223756	0.771472	NA
KYSE70	ENSG00000232192	KIF26B-AS1	2.60882	-0.00295158	0.224118	0.810582	NA
KYSE70	ENSG00000232194	ENSG00000232194	5.11508	0.0134828	0.224434	0.234672	NA
KYSE70	ENSG00000232196	ENSG00000232196	6.97909	-0.0207697	0.225345	0.154937	NA
KYSE70	ENSG00000232197	ENSG00000232197	0.986821	0.000496312	0.223917	0.966722	NA
KYSE70	ENSG00000232202	CHORDC1P1	1.74171	0.00290465	0.223788	0.843194	NA
KYSE70	ENSG00000232204	TET1P1	0	NA	NA	NA	NA
KYSE70	ENSG00000232208	ENSG00000232208	4.41821	0.0187321	0.225173	0.134513	NA
KYSE70	ENSG00000232211	ENSG00000232211	0	NA	NA	NA	NA
KYSE70	ENSG00000232212	LINC01701	0.926749	-0.00609818	0.224309	0.520608	NA
KYSE70	ENSG00000232216	IGHV3-43	3.01088	-0.00384579	0.224265	0.509629	NA
KYSE70	ENSG00000232217	FTLP8	4.26204	-0.0155351	0.22435	0.399784	NA
KYSE70	ENSG00000232218	ENSG00000232218	8.61943	0.00341928	0.222568	0.903683	NA
KYSE70	ENSG00000232220	ENSG00000232220	738.947	0.0517418	0.217653	0.499293	0.951453
KYSE70	ENSG00000232228	RPL36AP16	3.82886	-0.0110002	0.223927	0.533117	NA
KYSE70	ENSG00000232229	LINC00865	0.493788	0.00021375	0.22409	0.971425	NA
KYSE70	ENSG00000232230	TPM4P1	0.23193	-0.00332896	0.224215	0.822659	NA
KYSE70	ENSG00000232233	LINC02043	45.2996	-0.0498696	0.22694	0.299403	0.865092
KYSE70	ENSG00000232237	ASCL5	6.61575	-0.0013792	0.222811	0.951524	NA
KYSE70	ENSG00000232259	ENSG00000232259	7.5013	-0.00935953	0.223982	0.430046	NA
KYSE70	ENSG00000232260	BTF3L4P1	5.10596	-0.00536178	0.223177	0.810777	NA
KYSE70	ENSG00000232268	OR52I1	2.03371	0.00650819	0.22414	0.505907	NA
KYSE70	ENSG00000232273	FTH1P1	9.95115	-0.0106219	0.222692	0.711209	NA
KYSE70	ENSG00000232282	MTND1P32	9.39653	-0.0162732	0.223393	0.557708	NA
KYSE70	ENSG00000232283	HSD17B3-AS1	3.51508	0.00744342	0.223616	0.702089	NA
KYSE70	ENSG00000232284	GNG12-AS1	42.5438	0.0413585	0.22509	0.356053	0.897047
KYSE70	ENSG00000232290	ENSG00000232290	4.06036	-0.010917	0.223845	0.56144	NA
KYSE70	ENSG00000232293	PAICSP7	0	NA	NA	NA	NA
KYSE70	ENSG00000232294	ENSG00000232294	0.784389	0.00607067	0.2243	0.518393	NA
KYSE70	ENSG00000232295	ENSG00000232295	110.536	0.0215715	0.216655	0.724874	0.989697
KYSE70	ENSG00000232298	GRHL3-AS1	14.1639	0.0132196	0.222314	0.693231	NA
KYSE70	ENSG00000232300	FAM215B	10.0613	-0.0190411	0.223761	0.483551	NA
KYSE70	ENSG00000232303	DFFBP1	20.5747	-0.00275606	0.22096	0.936727	0.995204
KYSE70	ENSG00000232305	CLCP1	0.756292	0.000456467	0.224164	0.881949	NA
KYSE70	ENSG00000232310	LINC03002	7.95593	0.0117686	0.223301	0.632231	NA
KYSE70	ENSG00000232316	LINC02518	1.45003	-0.00224265	0.223865	0.861082	NA
KYSE70	ENSG00000232320	MXRA7P1	3.91843	-0.000876031	0.223337	0.959806	NA
KYSE70	ENSG00000232324	ENSG00000232324	90.13	0.0285133	0.220418	0.576385	0.971584
KYSE70	ENSG00000232327	ENSG00000232327	0.231607	-0.00308666	0.224219	0.822759	NA
KYSE70	ENSG00000232328	ENSG00000232328	0.524362	0.00352677	0.224234	0.680443	NA
KYSE70	ENSG00000232334	ENSG00000232334	13.1769	-0.00759962	0.222208	0.799241	NA
KYSE70	ENSG00000232335	ENSG00000232335	84.3675	-0.0838245	0.243547	0.0442961	0.440601
KYSE70	ENSG00000232337	ENSG00000232337	0	NA	NA	NA	NA
KYSE70	ENSG00000232341	RPL4P2	2.23475	0.00259739	0.223657	0.876332	NA
KYSE70	ENSG00000232342	ENSG00000232342	26.5129	-0.0350551	0.224498	0.386871	0.913273
KYSE70	ENSG00000232344	ENSG00000232344	41.8749	-0.0398491	0.224647	0.372677	0.906805
KYSE70	ENSG00000232346	ENSG00000232346	12.6251	0.00779131	0.222088	0.811771	NA
KYSE70	ENSG00000232347	ENSG00000232347	40.6121	-0.0107913	0.219747	0.805407	0.992286
KYSE70	ENSG00000232349	YBX1P7	8.89159	-0.0197329	0.224783	0.21669	NA
KYSE70	ENSG00000232352	SEMA3B-AS1	24.038	0.047429	0.229963	0.077954	0.55377
KYSE70	ENSG00000232354	VIPR1-AS1	59.2207	-0.0162192	0.220392	0.699786	0.985331
KYSE70	ENSG00000232358	ENSG00000232358	896.608	0.0667406	0.236446	0.0120109	0.231005
KYSE70	ENSG00000232363	ENSG00000232363	0.986821	0.000496312	0.223917	0.966722	NA
KYSE70	ENSG00000232373	MTCYBP3	5.54	-0.0108596	0.223484	0.630632	NA
KYSE70	ENSG00000232374	GPR79	2.00357	0.00519505	0.22407	0.61339	NA
KYSE70	ENSG00000232377	ENSG00000232377	1.65214	-0.0065658	0.224203	0.594121	NA
KYSE70	ENSG00000232380	ZDHHC20P4	5.62602	-0.00440081	0.223253	0.824335	NA
KYSE70	ENSG00000232383	ENSG00000232383	0.754891	0.00310724	0.224109	0.767292	NA
KYSE70	ENSG00000232386	ENSG00000232386	10.9467	-0.0143627	0.224768	0.304661	NA
KYSE70	ENSG00000232388	SMIM26	336.335	0.0413074	0.216592	0.563891	0.967563
KYSE70	ENSG00000232389	ENSG00000232389	2.96036	0.00505536	0.22397	0.628133	NA
KYSE70	ENSG00000232398	TMPRSS11CP	5.94045	-0.00825578	0.2237	0.606219	NA
KYSE70	ENSG00000232401	LINC00112	1.45036	-0.00309547	0.223859	0.819241	NA
KYSE70	ENSG00000232406	EPB41L1-AS1	32.7373	-0.0559246	0.230503	0.191907	0.767588
KYSE70	ENSG00000232412	STAG2-AS1	12.7659	-0.00127887	0.221858	0.963807	NA
KYSE70	ENSG00000232415	ELN-AS1	0.493788	0.00021375	0.22409	0.971425	NA
KYSE70	ENSG00000232418	ENSG00000232418	3.7057	-0.00424221	0.224275	0.466321	NA
KYSE70	ENSG00000232422	KNOP1P4	4.32179	-0.00834961	0.22358	0.671802	NA
KYSE70	ENSG00000232430	RPL31P15	3.65819	-0.00684053	0.223938	0.607595	NA
KYSE70	ENSG00000232434	AJM1	757.664	-0.0353801	0.213616	0.629249	0.977041
KYSE70	ENSG00000232437	RPS26P42	4.1185	-0.00439296	0.223395	0.820365	NA
KYSE70	ENSG00000232439	RPL18AP7	15.594	0.00778669	0.222191	0.800455	NA
KYSE70	ENSG00000232442	MHENCR	48.2701	-0.0114628	0.219171	0.805729	0.992286
KYSE70	ENSG00000232445	EMSLR	7.28824	0.0162068	0.223882	0.487623	NA
KYSE70	ENSG00000232448	ENSG00000232448	0	NA	NA	NA	NA
KYSE70	ENSG00000232450	ENSG00000232450	10.9058	-0.00999048	0.222626	0.725517	NA
KYSE70	ENSG00000232453	LINC02777	6.76905	0.0107235	0.223269	0.667829	NA
KYSE70	ENSG00000232454	ENSG00000232454	6.03325	-0.00941581	0.223295	0.686163	NA
KYSE70	ENSG00000232455	LARS2-AS1	6.58604	-0.00244764	0.222874	0.90895	NA
KYSE70	ENSG00000232456	ENSG00000232456	15.2182	0.0157646	0.222444	0.646242	NA
KYSE70	ENSG00000232457	SLC16A6P1	22.1336	-0.0302303	0.224161	0.408919	0.923951
KYSE70	ENSG00000232458	LINC01450	1.53928	0.00594149	0.224182	0.514225	NA
KYSE70	ENSG00000232461	ENSG00000232461	0.985744	-0.00149466	0.224093	0.89272	NA
KYSE70	ENSG00000232466	H3P31	8.73423	-0.00154324	0.222877	0.942667	NA
KYSE70	ENSG00000232467	TMA16P2	6.83867	-0.0225107	0.225021	0.27507	NA
KYSE70	ENSG00000232470	ENSG00000232470	9.8447	0.0222367	0.224219	0.424035	NA
KYSE70	ENSG00000232472	EEF1B2P3	16.3357	-0.00747616	0.221651	0.823396	NA
KYSE70	ENSG00000232474	NCKAP5-IT1	2.498	0.00401764	0.22366	0.814265	NA
KYSE70	ENSG00000232479	KRT8P52	5.13471	-0.003029	0.223102	0.891096	NA
KYSE70	ENSG00000232480	TGFB2-AS1	10.1098	-0.00167514	0.223855	0.870575	NA
KYSE70	ENSG00000232485	RPL37A-DT	14.5404	0.00409419	0.221682	0.907823	NA
KYSE70	ENSG00000232486	DEPDC1P2	14.1876	-0.0219185	0.22387	0.43568	NA
KYSE70	ENSG00000232487	RASA3-IT1	1.85382	-0.00664211	0.224357	0.377064	NA
KYSE70	ENSG00000232489	MFAP1P1	1.94274	-0.00128465	0.223819	0.917277	NA
KYSE70	ENSG00000232490	OSBPL10-AS1	8.46046	-0.0288327	0.226177	0.14678	NA
KYSE70	ENSG00000232491	SAPCD2P3	10.2942	-0.0225445	0.224197	0.421033	NA
KYSE70	ENSG00000232493	RPL12P11	9.69004	-0.0121148	0.222881	0.667168	NA
KYSE70	ENSG00000232498	ENSG00000232498	11.962	0.0309664	0.225781	0.262977	NA
KYSE70	ENSG00000232499	ENSG00000232499	10.0614	-0.0173855	0.223581	0.538895	NA
KYSE70	ENSG00000232502	ENSG00000232502	0.524362	0.00352677	0.224234	0.680443	NA
KYSE70	ENSG00000232504	ST3GAL5-AS1	2.46571	0.0033016	0.224032	0.622726	NA
KYSE70	ENSG00000232508	MRPL45P1	0	NA	NA	NA	NA
KYSE70	ENSG00000232519	ENSG00000232519	5.27675	-0.0122205	0.223747	0.555064	NA
KYSE70	ENSG00000232526	VDAC1P13	1.91422	-0.00580112	0.223899	0.684747	NA
KYSE70	ENSG00000232527	LINC02802	5.05608	0.0124491	0.223849	0.532437	NA
KYSE70	ENSG00000232528	ENSG00000232528	7.90594	0.0244187	0.225014	0.315625	NA
KYSE70	ENSG00000232530	LIF-AS1	3.39386	-0.00320695	0.223482	0.85943	NA
KYSE70	ENSG00000232533	FAM131B-AS2	22.5012	0.00552161	0.223017	0.725151	0.989697
KYSE70	ENSG00000232536	ENSG00000232536	45.3161	-0.0370505	0.224482	0.366944	0.90359
KYSE70	ENSG00000232539	LINC00945	0.262181	0.00311135	0.224214	0.768344	NA
KYSE70	ENSG00000232545	ENSG00000232545	51.5258	-0.0397656	0.224566	0.365893	0.902852
KYSE70	ENSG00000232546	ENSG00000232546	47.3702	-0.00545935	0.218543	0.905403	0.993654
KYSE70	ENSG00000232554	RSU1P2	0	NA	NA	NA	NA
KYSE70	ENSG00000232555	ENSG00000232555	14.3275	0.0348174	0.227141	0.103877	NA
KYSE70	ENSG00000232564	MRTFA-AS1	42.492	-0.00964026	0.22006	0.806217	0.992286
KYSE70	ENSG00000232568	RPL23AP35	2.20525	-0.000591908	0.223631	0.968376	NA
KYSE70	ENSG00000232573	RPL3P4	36.2828	0.00910837	0.219517	0.847778	0.992286
KYSE70	ENSG00000232581	ENSG00000232581	367.023	0.0726299	0.228006	0.305897	0.867212
KYSE70	ENSG00000232586	KIAA1614-AS1	103.998	0.0136033	0.21701	0.81211	0.992286
KYSE70	ENSG00000232587	EEF1A1P3	19.0908	-0.0253275	0.223458	0.46767	0.943673
KYSE70	ENSG00000232593	KANTR	379.341	0.041706	0.222677	0.417849	0.926847
KYSE70	ENSG00000232600	TONSL-AS1	165.671	-0.0986259	0.245411	0.130843	0.677642
KYSE70	ENSG00000232605	HMGN2P11	4.16892	-0.0046501	0.224286	0.43262	NA
KYSE70	ENSG00000232608	TIMM9P2	7.97751	-0.0118239	0.223131	0.650822	NA
KYSE70	ENSG00000232611	ENSG00000232611	40.2398	-0.0323242	0.222404	0.490181	0.948145
KYSE70	ENSG00000232613	LINC02576	3.16333	-0.00395316	0.223535	0.823809	NA
KYSE70	ENSG00000232615	ENSG00000232615	3.806	0.0122404	0.224067	0.481241	NA
KYSE70	ENSG00000232618	HIVEP2-DT	1.74171	0.00290465	0.223788	0.843194	NA
KYSE70	ENSG00000232623	MRAP-AS1	15.4923	-0.0185424	0.22275	0.581132	NA
KYSE70	ENSG00000232626	ENSG00000232626	13.2436	-0.0333073	0.226367	0.207061	NA
KYSE70	ENSG00000232627	ENSG00000232627	12.3492	-0.0345061	0.226587	0.213837	NA
KYSE70	ENSG00000232628	ENSG00000232628	2.03479	0.00545769	0.224105	0.503532	NA
KYSE70	ENSG00000232629	HLA-DQB2	0.523285	0.00581858	0.224277	0.592629	NA
KYSE70	ENSG00000232630	PRPS1P2	51.0062	-0.0183902	0.21913	0.714255	0.988804
KYSE70	ENSG00000232633	ENSG00000232633	45.4012	0.0276879	0.224774	0.241973	0.817195
KYSE70	ENSG00000232636	ENSG00000232636	1.38964	-0.00372555	0.224258	0.596428	NA
KYSE70	ENSG00000232638	ENSG00000232638	0.463213	-0.00342083	0.224238	0.733284	NA
KYSE70	ENSG00000232640	ENSG00000232640	13.1946	-0.0248697	0.224136	0.423526	NA
KYSE70	ENSG00000232645	LINC01431	16.6341	0.0145055	0.222232	0.67412	0.982215
KYSE70	ENSG00000232646	ENSG00000232646	3.88754	-0.00463836	0.223377	0.816742	NA
KYSE70	ENSG00000232648	ING2-DT	11.7702	-0.0192806	0.223786	0.460277	NA
KYSE70	ENSG00000232653	GOLGA8N	23.7007	0.0391902	0.2266	0.252194	0.827484
KYSE70	ENSG00000232656	IDI2-AS1	85.4224	-0.0619997	0.23041	0.221643	0.799421
KYSE70	ENSG00000232662	LDHBP1	2.43686	-0.00178746	0.223612	0.909592	NA
KYSE70	ENSG00000232667	ENSG00000232667	0.725717	-0.00260465	0.224095	0.822652	NA
KYSE70	ENSG00000232671	ZNF687-AS1	32.6779	-0.000561679	0.219526	0.985623	0.999662
KYSE70	ENSG00000232675	ENSG00000232675	0.493034	-6.94296e-05	0.224085	0.971487	NA
KYSE70	ENSG00000232677	LINC00665	7.79	0.00670352	0.223203	0.760828	NA
KYSE70	ENSG00000232678	SPTLC1P4	1.94307	-0.00269363	0.223762	0.851158	NA
KYSE70	ENSG00000232679	LINC01705	0.494111	3.11582e-05	0.224152	0.972091	NA
KYSE70	ENSG00000232680	ENSG00000232680	0	NA	NA	NA	NA
KYSE70	ENSG00000232682	ENSG00000232682	298.215	0.105029	0.255728	0.0290598	0.362712
KYSE70	ENSG00000232684	ATP11A-AS1	20.0814	-0.0400287	0.227503	0.177819	0.749094
KYSE70	ENSG00000232685	LINC00442	0.23193	-0.00332896	0.224215	0.822659	NA
KYSE70	ENSG00000232687	RPL12P9	0.69482	-0.00354977	0.224247	0.681758	NA
KYSE70	ENSG00000232692	ENSG00000232692	37.4488	0.0403253	0.225524	0.342564	0.888304
KYSE70	ENSG00000232693	ENSG00000232693	12.42	-0.00957615	0.222283	0.754941	NA
KYSE70	ENSG00000232696	ENSG00000232696	1.88407	-0.00784462	0.224261	0.491319	NA
KYSE70	ENSG00000232709	MARK2P9	3.62568	-0.00637992	0.223526	0.74202	NA
KYSE70	ENSG00000232710	ENSG00000232710	23.0845	0.0143515	0.221578	0.706457	0.987143
KYSE70	ENSG00000232712	KIZ-AS1	40.3033	0.0298062	0.221945	0.528966	0.957573
KYSE70	ENSG00000232713	RPS12P3	19.3195	-0.00753991	0.221387	0.82892	0.992286
KYSE70	ENSG00000232716	ENSG00000232716	6.20905	0.00446972	0.223066	0.847931	NA
KYSE70	ENSG00000232719	ENSG00000232719	0.957001	-0.00160354	0.224115	0.891988	NA
KYSE70	ENSG00000232724	TRIM80P	1.44971	0.00110055	0.224077	0.893791	NA
KYSE70	ENSG00000232725	PLXNB3-AS1	17.7643	0.00499143	0.221247	0.896231	0.993407
KYSE70	ENSG00000232729	GTF2I-AS1	1108.51	0.0260034	0.211448	0.733814	0.98998
KYSE70	ENSG00000232732	ENSG00000232732	5.54162	-0.0078923	0.223413	0.7009	NA
KYSE70	ENSG00000232739	ENSG00000232739	4.03761	0.0108383	0.223798	0.582136	NA
KYSE70	ENSG00000232746	LINC02022	0.784389	0.00607067	0.2243	0.518393	NA
KYSE70	ENSG00000232748	ENSG00000232748	266.224	-0.019297	0.213689	0.773801	0.990087
KYSE70	ENSG00000232750	ENSG00000232750	10.0126	-0.00522805	0.222433	0.847908	NA
KYSE70	ENSG00000232754	ENSG00000232754	123.181	0.0436344	0.222685	0.431277	0.932165
KYSE70	ENSG00000232756	DDX3ILA1	1.91389	-0.00626682	0.223914	0.666255	NA
KYSE70	ENSG00000232757	ETF1P1	5.50835	-0.0131412	0.22382	0.52726	NA
KYSE70	ENSG00000232759	STEAP1B-AS1	16.8323	0.0175238	0.223688	0.439078	0.934689
KYSE70	ENSG00000232762	ENSG00000232762	58.2514	-0.0910008	0.246207	0.0745373	0.54045
KYSE70	ENSG00000232767	HSPA12A-AS1	17.5986	0.0218795	0.224959	0.127323	0.672029
KYSE70	ENSG00000232768	ENSG00000232768	5.80046	-0.00762641	0.223244	0.730145	NA
KYSE70	ENSG00000232774	ENSG00000232774	11.2357	0.0154058	0.223036	0.605507	NA
KYSE70	ENSG00000232775	BMS1P22	22.8322	-0.0185403	0.221765	0.636496	0.978252
KYSE70	ENSG00000232778	RPL23AP50	2.90179	-0.00586825	0.223704	0.719721	NA
KYSE70	ENSG00000232783	FRG2FP	0	NA	NA	NA	NA
KYSE70	ENSG00000232788	ITGA6-AS1	530.613	-0.00745399	0.216559	0.888659	0.992448
KYSE70	ENSG00000232792	FTH1P25	4.32093	-0.00960143	0.223639	0.633414	NA
KYSE70	ENSG00000232803	SLCO4A1-AS1	128.039	-0.0483675	0.221815	0.439776	0.934689
KYSE70	ENSG00000232807	ENSG00000232807	273.791	0.0275717	0.214436	0.691616	0.983836
KYSE70	ENSG00000232810	TNF	2.75846	0.00663615	0.22407	0.514146	NA
KYSE70	ENSG00000232811	ENSG00000232811	104.202	0.0106202	0.216304	0.860719	0.992286
KYSE70	ENSG00000232814	COL4A2-AS1	156.617	-0.0120761	0.215677	0.835728	0.992286
KYSE70	ENSG00000232815	DUX4L50	25.4628	-0.0283451	0.223471	0.456625	0.940208
KYSE70	ENSG00000232818	RPS2P32	4.05875	-0.010933	0.223846	0.561368	NA
KYSE70	ENSG00000232821	ENSG00000232821	3.4741	-0.00403353	0.22427	0.484531	NA
KYSE70	ENSG00000232824	PRR13P1	11.5728	-0.0171395	0.223165	0.567897	NA
KYSE70	ENSG00000232828	ENSG00000232828	236.853	-0.0657511	0.22555	0.341696	0.888036
KYSE70	ENSG00000232830	FAM136CP	3.13157	-0.00740595	0.223741	0.667373	NA
KYSE70	ENSG00000232832	LMLN-AS1	66.1544	0.0104418	0.219066	0.826024	0.992286
KYSE70	ENSG00000232838	PET117	625.8	0.0559849	0.223138	0.396526	0.916908
KYSE70	ENSG00000232841	BRWD1P3	5.79016	-0.00599176	0.224331	0.337356	NA
KYSE70	ENSG00000232842	KAT7P1	8.77198	0.015412	0.224023	0.403735	NA
KYSE70	ENSG00000232846	SLC25A6P3	7.50475	-0.0262918	0.226055	0.127573	NA
KYSE70	ENSG00000232850	PTGES2-AS1	8.46882	-0.0112557	0.223042	0.669397	NA
KYSE70	ENSG00000232855	ENSG00000232855	162.858	0.0751107	0.242163	0.00106818	0.063152
KYSE70	ENSG00000232857	KATNBL1P2	0.955924	-0.000414197	0.224181	0.886992	NA
KYSE70	ENSG00000232859	LYRM9	73.0768	0.0966956	0.24807	0.0894672	0.583982
KYSE70	ENSG00000232860	SMG7-AS1	100.469	0.0445742	0.224171	0.388038	0.913595
KYSE70	ENSG00000232871	SEC1P	56.5584	0.0775904	0.240482	0.0586664	0.49144
KYSE70	ENSG00000232872	CTAGE3P	4.8558	0.0142935	0.224235	0.389199	NA
KYSE70	ENSG00000232874	LINC02924	10.671	-0.0145111	0.223229	0.583704	NA
KYSE70	ENSG00000232875	HMGN2P35	5.33757	-0.00656171	0.223203	0.773016	NA
KYSE70	ENSG00000232878	DPYD-AS1	39.7367	-0.00485148	0.222554	0.823179	0.992286
KYSE70	ENSG00000232879	GLRX5P2	2.60979	-0.00912139	0.224236	0.448617	NA
KYSE70	ENSG00000232882	PHKA1P1	7.91571	-0.0159974	0.223686	0.519601	NA
KYSE70	ENSG00000232886	ENSG00000232886	0.262181	0.00311135	0.224214	0.768344	NA
KYSE70	ENSG00000232888	RPS11P5	54.7794	-0.0260223	0.219999	0.611672	0.974487
KYSE70	ENSG00000232891	ENSG00000232891	4.21227	0.00198646	0.223544	0.906995	NA
KYSE70	ENSG00000232892	RGS5-AS1	3.33411	-0.010678	0.223966	0.541416	NA
KYSE70	ENSG00000232893	IQCA1-AS1	1.24825	0.00328218	0.22408	0.758639	NA
KYSE70	ENSG00000232897	ENSG00000232897	9.71986	-0.0092327	0.222644	0.743831	NA
KYSE70	ENSG00000232901	CYCSP10	14.4642	-0.0398734	0.227747	0.175611	NA
KYSE70	ENSG00000232903	LINC01166	0.262181	0.00311135	0.224214	0.768344	NA
KYSE70	ENSG00000232906	ENSG00000232906	2.17489	-0.00146899	0.224065	0.934359	NA
KYSE70	ENSG00000232907	DLGAP4-AS1	353.483	0.102785	0.247342	0.124863	0.666791
KYSE70	ENSG00000232909	ENSG00000232909	10.6249	0.0115544	0.223273	0.612365	NA
KYSE70	ENSG00000232912	RERE-AS1	11.8071	-0.0198536	0.223562	0.498834	NA
KYSE70	ENSG00000232913	PLCE1-AS2	10.1443	-0.0350565	0.227117	0.163319	NA
KYSE70	ENSG00000232915	RNF14P1	6.72936	-0.0144713	0.223679	0.54262	NA
KYSE70	ENSG00000232916	HMGN2P27	3.65636	-0.00316697	0.22338	0.869698	NA
KYSE70	ENSG00000232917	HSPE1P6	0.927073	-0.00626803	0.224323	0.499479	NA
KYSE70	ENSG00000232926	ENSG00000232926	17.9473	-0.0341146	0.225543	0.311619	0.868848
KYSE70	ENSG00000232928	DDX3P1	21.0097	0.00564082	0.221538	0.869988	0.992286
KYSE70	ENSG00000232931	LINC00342	98.2955	-0.0639963	0.228819	0.280177	0.851447
KYSE70	ENSG00000232934	ENSG00000232934	18.9104	-0.0182985	0.224471	0.215434	0.793197
KYSE70	ENSG00000232935	ENSG00000232935	87.4873	-0.0232048	0.218804	0.661877	0.980851
KYSE70	ENSG00000232936	PANK1-AS1	5.13578	-0.00231328	0.223069	0.915713	NA
KYSE70	ENSG00000232937	ENSG00000232937	3.94912	0.000421422	0.223302	0.989756	NA
KYSE70	ENSG00000232938	RPL23AP87	1.68229	-0.00457848	0.223873	0.743731	NA
KYSE70	ENSG00000232940	HCG25	236.658	-0.0121235	0.213485	0.849518	0.992286
KYSE70	ENSG00000232949	ENSG00000232949	0.785466	0.006161	0.224303	0.518305	NA
KYSE70	ENSG00000232956	SNHG15	627.854	-0.0123243	0.214178	0.843242	0.992286
KYSE70	ENSG00000232959	ENSG00000232959	18.9549	0.00607207	0.22129	0.872232	0.992286
KYSE70	ENSG00000232963	HMGN2P20	1.2181	0.00142233	0.22409	0.870711	NA
KYSE70	ENSG00000232969	ENSG00000232969	8.32786	-0.00233975	0.222522	0.925739	NA
KYSE70	ENSG00000232970	POLHP1	6.49679	-0.0121177	0.223448	0.610996	NA
KYSE70	ENSG00000232973	CYP1B1-AS1	762.955	0.076901	0.227162	0.316329	0.871381
KYSE70	ENSG00000232977	LINC00327	0.231607	-0.00308666	0.224219	0.822759	NA
KYSE70	ENSG00000232978	ENSG00000232978	4.84486	-0.00701312	0.223319	0.744147	NA
KYSE70	ENSG00000232986	ENSG00000232986	0.756292	0.000456467	0.224164	0.881949	NA
KYSE70	ENSG00000232987	LINC01219	6.04463	0.0110848	0.22387	0.491655	NA
KYSE70	ENSG00000232994	RPL7P14	3.91639	-0.000896257	0.223339	0.959826	NA
KYSE70	ENSG00000232995	RGS5 ENSG00000232995	73.4956	-0.0650409	0.230468	0.245048	0.820741
KYSE70	ENSG00000232998	VPS13A-AS1	64.2953	0.0209431	0.219033	0.692104	0.983836
KYSE70	ENSG00000233002	TBC1D26-AS1	2.66846	-0.00289903	0.223609	0.860715	NA
KYSE70	ENSG00000233005	ENSG00000233005	0	NA	NA	NA	NA
KYSE70	ENSG00000233006	MIR3936HG	203.083	0.0339325	0.21643	0.615018	0.974487
KYSE70	ENSG00000233008	LINC01725	2.37614	3.65309e-05	0.224044	0.968959	NA
KYSE70	ENSG00000233009	NALCN-AS1	5.53591	-0.00118262	0.223698	0.927003	NA
KYSE70	ENSG00000233010	RPEP4	11.9217	-0.00896626	0.222376	0.765504	NA
KYSE70	ENSG00000233012	HDAC1P2	58.5852	0.0222642	0.224317	0.223573	0.80123
KYSE70	ENSG00000233013	FAM157B	7.65364	-0.0147632	0.223671	0.526385	NA
KYSE70	ENSG00000233016	SNHG7	2269.16	-0.0690555	0.22294	0.367154	0.903744
KYSE70	ENSG00000233017	ENSG00000233017	1.91432	-0.00595222	0.224098	0.666382	NA
KYSE70	ENSG00000233021	ENSG00000233021	36.2808	0.0492068	0.228142	0.240787	0.81582
KYSE70	ENSG00000233024	NPIPA9	139.926	0.02334	0.216725	0.705315	0.986858
KYSE70	ENSG00000233025	CRYZP1	21.43	-0.0298614	0.22409	0.418677	0.926847
KYSE70	ENSG00000233029	ENSG00000233029	2.498	0.00401764	0.22366	0.814265	NA
KYSE70	ENSG00000233030	ENSG00000233030	10.3208	0.00486184	0.222912	0.843508	NA
KYSE70	ENSG00000233033	CASK-AS1	157.97	0.0759086	0.238721	0.0682627	0.52318
KYSE70	ENSG00000233040	FAM204BP	8.50219	-0.00892035	0.222858	0.7333	NA
KYSE70	ENSG00000233041	PHGR1	0.957647	-0.00293953	0.224115	0.726096	NA
KYSE70	ENSG00000233044	ENSG00000233044	3.8279	-0.0104806	0.223837	0.576835	NA
KYSE70	ENSG00000233045	RPL15P5	3.42443	-0.000882236	0.223398	0.95953	NA
KYSE70	ENSG00000233052	ENSG00000233052	1.24793	0.00225112	0.223893	0.858706	NA
KYSE70	ENSG00000233056	ERVH48-1	14.8645	0.00867084	0.221858	0.802615	NA
KYSE70	ENSG00000233057	EEF1A1P14	0.986498	0.00198498	0.224093	0.835714	NA
KYSE70	ENSG00000233058	ATP13A3-DT	34.9097	0.0468915	0.227149	0.281327	0.852637
KYSE70	ENSG00000233060	ENSG00000233060	3.4254	-0.00177152	0.223463	0.916279	NA
KYSE70	ENSG00000233061	TTLL7-IT1	14.9188	-0.00750235	0.221809	0.817847	NA
KYSE70	ENSG00000233069	ENSG00000233069	6.7388	0.00793256	0.22307	0.75268	NA
KYSE70	ENSG00000233070	ZFY-AS1	0	NA	NA	NA	NA
KYSE70	ENSG00000233072	RPS15AP6	7.31617	-0.00778346	0.223274	0.701666	NA
KYSE70	ENSG00000233077	LINC01271	29.2532	0.043512	0.227088	0.256426	0.833062
KYSE70	ENSG00000233080	LINC01399	2.29697	0.00600276	0.224112	0.454342	NA
KYSE70	ENSG00000233084	RPL23AP25	2.96154	0.00077719	0.223489	0.970932	NA
KYSE70	ENSG00000233087	RAB6D	4.43978	0.00630387	0.223957	0.509992	NA
KYSE70	ENSG00000233096	ENSG00000233096	1.77153	0.00575995	0.224119	0.579794	NA
KYSE70	ENSG00000233098	CCDC144NL-AS1	1945.24	-0.0168733	0.212761	0.79875	0.99173
KYSE70	ENSG00000233101	HOXB-AS3	68.6531	-0.0467423	0.227863	0.192607	0.768789
KYSE70	ENSG00000233108	GLCCI1-DT	14.9655	-0.00967301	0.222312	0.746924	NA
KYSE70	ENSG00000233110	SORBS2-AS1	0.926426	-0.00367576	0.224253	0.645858	NA
KYSE70	ENSG00000233114	ENSG00000233114	3.51077	0.00529562	0.223631	0.757458	NA
KYSE70	ENSG00000233117	LINC00702	5.50824	0.00224276	0.223826	0.805787	NA
KYSE70	ENSG00000233121	VN1R20P	8.68958	0.0280935	0.225666	0.248679	NA
KYSE70	ENSG00000233122	CTAGE7P	16.3301	-0.0119322	0.221989	0.723416	NA
KYSE70	ENSG00000233124	LINC00456	5.12592	-0.00757651	0.224332	0.503911	NA
KYSE70	ENSG00000233133	ENSG00000233133	3.39375	-0.00509922	0.223504	0.787699	NA
KYSE70	ENSG00000233138	ENSG00000233138	33.1946	0.0147273	0.221743	0.674106	0.982215
KYSE70	ENSG00000233144	ENSG00000233144	460.054	0.0558471	0.220884	0.434244	0.932565
KYSE70	ENSG00000233154	LINC01762	2.55958	0.00928843	0.224246	0.515589	NA
KYSE70	ENSG00000233155	HMGA1P8	15.8413	0.00546664	0.22176	0.87243	NA
KYSE70	ENSG00000233163	RPS12P17	5.04859	-0.00860203	0.223596	0.646061	NA
KYSE70	ENSG00000233170	ENSG00000233170	6.41461	0.00347972	0.222919	0.890467	NA
KYSE70	ENSG00000233175	FMNL1-AS1	204.205	0.082325	0.23574	0.200804	0.777206
KYSE70	ENSG00000233178	ENSG00000233178	10.1616	0.00747096	0.222522	0.798922	NA
KYSE70	ENSG00000233184	DPH5-DT	67.2816	-0.0114559	0.218276	0.817399	0.992286
KYSE70	ENSG00000233186	KLF4P1	16.7731	-0.00401678	0.221991	0.884459	0.992286
KYSE70	ENSG00000233189	RPL12P29	6.32396	-0.00625955	0.223006	0.795578	NA
KYSE70	ENSG00000233190	RPS24P13	0	NA	NA	NA	NA
KYSE70	ENSG00000233198	RNF224	248.841	0.0941361	0.239762	0.187645	0.762774
KYSE70	ENSG00000233203	DHCR24-DT	47.8581	0.0453109	0.226177	0.312112	0.868857
KYSE70	ENSG00000233204	MAPRE1P3	0.262181	0.00311135	0.224214	0.768344	NA
KYSE70	ENSG00000233215	LINC01687	20.6436	-0.0212247	0.225654	0.0730796	0.535711
KYSE70	ENSG00000233217	MROH3P	1.77089	0.00486948	0.224105	0.564287	NA
KYSE70	ENSG00000233220	PRDM10-DT	9.11892	0.00165861	0.22291	0.948345	NA
KYSE70	ENSG00000233221	ARHGEF4-AS1	113.636	0.0417978	0.223136	0.418426	0.926847
KYSE70	ENSG00000233222	ENSG00000233222	198.359	0.00835945	0.213611	0.903368	0.993506
KYSE70	ENSG00000233223	ENSG00000233223	214.522	-0.0315559	0.21701	0.616438	0.974902
KYSE70	ENSG00000233225	SSBP3P1	53.2422	0.0619825	0.233068	0.119625	0.654397
KYSE70	ENSG00000233230	ENSG00000233230	151.536	0.0110325	0.214318	0.867716	0.992286
KYSE70	ENSG00000233231	HNRNPA1P49	18.2471	-0.0125207	0.221735	0.725175	0.989697
KYSE70	ENSG00000233232	NPIPB7	6.21368	0.00629416	0.223038	0.799122	NA
KYSE70	ENSG00000233237	LINC00472	208.849	-0.0315723	0.223639	0.35793	0.89723
KYSE70	ENSG00000233246	PHC2-AS1	7.04796	-0.00721586	0.223002	0.766364	NA
KYSE70	ENSG00000233250	ENSG00000233250	10.4248	0.0103112	0.22299	0.6853	NA
KYSE70	ENSG00000233251	ENSG00000233251	9.1701	-0.00917833	0.223187	0.67385	NA
KYSE70	ENSG00000233260	RPSAP63	2.669	0.00255378	0.223919	0.829782	NA
KYSE70	ENSG00000233262	ENSG00000233262	0	NA	NA	NA	NA
KYSE70	ENSG00000233264	ENSG00000233264	15.048	-0.0289867	0.224796	0.358056	NA
KYSE70	ENSG00000233266	HMGB1P31	9.18617	0.0236792	0.224982	0.274063	NA
KYSE70	ENSG00000233270	SNRPEP4	13.0519	-0.017214	0.222936	0.5877	NA
KYSE70	ENSG00000233271	ENSG00000233271	5.58913	-0.00818793	0.224364	0.474234	NA
KYSE70	ENSG00000233276	GPX1	1579.51	0.0122691	0.209819	0.870736	0.992286
KYSE70	ENSG00000233286	MTND3P10	3.887	0.0039207	0.223894	0.681942	NA
KYSE70	ENSG00000233292	ENSG00000233292	0.987144	0.00187328	0.224085	0.835463	NA
KYSE70	ENSG00000233293	ENSG00000233293	5.95086	0.00552165	0.223041	0.821863	NA
KYSE70	ENSG00000233295	FAM90A20P	0.231607	-0.00308666	0.224219	0.822759	NA
KYSE70	ENSG00000233296	TMEM18-DT	56.7433	-0.0248038	0.219829	0.626763	0.976984
KYSE70	ENSG00000233297	RASA4DP	6.1315	0.0220359	0.224922	0.311555	NA
KYSE70	ENSG00000233303	XXYLT1-AS1	11.9318	-0.00892899	0.222949	0.69659	NA
KYSE70	ENSG00000233309	RPS6P12	0.755215	0.00302591	0.224102	0.767164	NA
KYSE70	ENSG00000233313	HMGA1P5	0	NA	NA	NA	NA
KYSE70	ENSG00000233321	LINC02669	7.41141	-0.00722054	0.224384	0.267546	NA
KYSE70	ENSG00000233325	MIPEPP3	16.5577	-0.029685	0.224622	0.376399	NA
KYSE70	ENSG00000233327	USP32P2	42.8664	0.0138327	0.219968	0.760514	0.990087
KYSE70	ENSG00000233328	PFN1P1	18.4059	0.0211853	0.223349	0.496413	0.950356
KYSE70	ENSG00000233330	ENSG00000233330	8.09722	0.000815573	0.222646	0.976325	NA
KYSE70	ENSG00000233332	ENSG00000233332	17.072	0.0284056	0.224304	0.406453	0.922931
KYSE70	ENSG00000233334	FAM53B-AS1	11.3924	-0.0324243	0.226164	0.237337	NA
KYSE70	ENSG00000233337	UBE2FP3	17.4927	-0.0134077	0.22192	0.701672	0.985913
KYSE70	ENSG00000233339	ENSG00000233339	3.1615	-0.00322477	0.223517	0.854903	NA
KYSE70	ENSG00000233340	ENSG00000233340	13.3374	-0.0334963	0.226039	0.265351	NA
KYSE70	ENSG00000233343	ATP6V1G1P4	3.45522	0.00354962	0.223627	0.820457	NA
KYSE70	ENSG00000233347	ERP29P1	2.1455	-0.00762407	0.223963	0.606744	NA
KYSE70	ENSG00000233351	ENSG00000233351	1.51011	0.00451452	0.223902	0.741604	NA
KYSE70	ENSG00000233355	CHRM3-AS2	64.8167	-0.0006474	0.218055	0.972544	0.998983
KYSE70	ENSG00000233358	ENSG00000233358	0.524362	0.00352677	0.224234	0.680443	NA
KYSE70	ENSG00000233360	PDXP-DT	689.359	0.145481	0.274917	0.082628	0.566434
KYSE70	ENSG00000233367	ENSG00000233367	20.3091	-0.0138512	0.22208	0.677159	0.982371
KYSE70	ENSG00000233369	GTF2IP4	334.054	0.0448601	0.217958	0.523425	0.955654
KYSE70	ENSG00000233381	AK4P3	3.13103	0.00181759	0.223989	0.780489	NA
KYSE70	ENSG00000233382	NKAPP1	50.4182	-0.0241508	0.220085	0.627491	0.977041
KYSE70	ENSG00000233383	ENSG00000233383	2.87154	-0.00850276	0.223882	0.600791	NA
KYSE70	ENSG00000233384	CNIH3-AS2	11.3611	0.0210515	0.224425	0.334319	NA
KYSE70	ENSG00000233388	ENSG00000233388	0.72464	-0.00260415	0.224098	0.822786	NA
KYSE70	ENSG00000233392	UICLM	0.784389	0.00607067	0.2243	0.518393	NA
KYSE70	ENSG00000233393	ENSG00000233393	4.21076	0.00572523	0.223979	0.497822	NA
KYSE70	ENSG00000233396	LINC01719	18.8035	-0.00350348	0.221268	0.917516	0.994707
KYSE70	ENSG00000233399	LINC01648	0.493788	0.00021375	0.22409	0.971425	NA
KYSE70	ENSG00000233406	ENSG00000233406	9.86029	-0.0166869	0.223408	0.552347	NA
KYSE70	ENSG00000233410	LINC01222	0.231607	-0.00308666	0.224219	0.822759	NA
KYSE70	ENSG00000233411	ENSG00000233411	0.49271	0.000106778	0.224162	0.972081	NA
KYSE70	ENSG00000233416	RPS25P3	6.56877	0.0133838	0.223624	0.570464	NA
KYSE70	ENSG00000233421	LINC01783	4.40052	-0.00484981	0.224292	0.417	NA
KYSE70	ENSG00000233426	EIF3FP3	24.647	0.0212015	0.221921	0.604602	0.974471
KYSE70	ENSG00000233427	ENSG00000233427	1.77261	0.00486342	0.224099	0.563904	NA
KYSE70	ENSG00000233429	HOTAIRM1	178.175	-0.0181518	0.218092	0.723147	0.989247
KYSE70	ENSG00000233435	AGGF1P2	22.8665	0.0028763	0.220766	0.944491	0.996202
KYSE70	ENSG00000233436	BTBD18	58.7821	-0.0330804	0.221225	0.522379	0.955654
KYSE70	ENSG00000233441	CYP2AB1P	3.89783	0.0169688	0.224982	0.182882	NA
KYSE70	ENSG00000233444	ENSG00000233444	5.10747	-0.00597147	0.223238	0.783537	NA
KYSE70	ENSG00000233445	RPL17P11	39.793	0.0217734	0.222994	0.486	0.947037
KYSE70	ENSG00000233448	PMS2P9	42.2189	0.0381407	0.223705	0.424581	0.929779
KYSE70	ENSG00000233452	STXBP5-AS1	82.963	-0.0250808	0.219182	0.634788	0.978091
KYSE70	ENSG00000233455	ENSG00000233455	0.463213	-0.00342083	0.224238	0.733284	NA
KYSE70	ENSG00000233461	ENSG00000233461	75.0927	-0.0232228	0.219879	0.633491	0.977911
KYSE70	ENSG00000233469	ST6GALNAC4P1	2.43653	-0.000156465	0.22368	0.990488	NA
KYSE70	ENSG00000233471	KRT18P62	5.89175	-0.000562055	0.22292	0.973818	NA
KYSE70	ENSG00000233476	EEF1A1P6	31.0174	0.00321582	0.220046	0.942793	0.996079
KYSE70	ENSG00000233478	ENSG00000233478	2.37646	-0.00551183	0.223893	0.678544	NA
KYSE70	ENSG00000233483	EFCAB15P	88.4198	0.0410669	0.222023	0.463753	0.942086
KYSE70	ENSG00000233485	FHAD1-AS1	5.56853	-0.00564164	0.223209	0.790873	NA
KYSE70	ENSG00000233487	RPSAP69	2.75879	0.00684684	0.223766	0.685413	NA
KYSE70	ENSG00000233491	ENSG00000233491	1.74139	0.00367091	0.224063	0.670345	NA
KYSE70	ENSG00000233493	TMEM238	67.7801	-0.0580539	0.23011	0.203024	0.780407
KYSE70	ENSG00000233496	SYNJ2-IT1	5.2775	-0.0118445	0.223659	0.582705	NA
KYSE70	ENSG00000233509	ZNF197-AS1	0.926426	-0.00367576	0.224253	0.645858	NA
KYSE70	ENSG00000233511	ENSG00000233511	2.90039	-0.00500116	0.223615	0.775324	NA
KYSE70	ENSG00000233515	LINC01518	12.2036	-0.00415224	0.223092	0.85045	NA
KYSE70	ENSG00000233517	ENSG00000233517	0	NA	NA	NA	NA
KYSE70	ENSG00000233521	LINC01638	0.725717	-0.00260465	0.224095	0.822652	NA
KYSE70	ENSG00000233523	PHB1P5	5.21883	-0.0184031	0.224575	0.347942	NA
KYSE70	ENSG00000233527	ZNF529-AS1	30.5102	0.0174491	0.220792	0.692564	0.983836
KYSE70	ENSG00000233532	LINC00460	2.23442	0.00310416	0.223743	0.833254	NA
KYSE70	ENSG00000233536	ENSG00000233536	1.74171	0.00290465	0.223788	0.843194	NA
KYSE70	ENSG00000233538	ENSG00000233538	27.4396	-0.0363891	0.224774	0.370392	0.904835
KYSE70	ENSG00000233539	ENSG00000233539	12.8079	0.0388327	0.227851	0.138298	NA
KYSE70	ENSG00000233542	ENSG00000233542	0.262181	0.00311135	0.224214	0.768344	NA
KYSE70	ENSG00000233547	ENSG00000233547	87.7559	-0.0164335	0.21803	0.75359	0.990087
KYSE70	ENSG00000233554	B4GALT1-AS1	228.992	0.0689198	0.226905	0.324166	0.874556
KYSE70	ENSG00000233557	NFU1P2	0	NA	NA	NA	NA
KYSE70	ENSG00000233558	ENSG00000233558	11.3507	0.00319163	0.222082	0.922974	NA
KYSE70	ENSG00000233559	LINC00513	41.1457	-0.0409615	0.225014	0.354617	0.89632
KYSE70	ENSG00000233560	KRT8P39	47.7505	-0.0534302	0.229086	0.216455	0.793936
KYSE70	ENSG00000233562	RPS3AP8	1.47921	0.00194577	0.224092	0.74225	NA
KYSE70	ENSG00000233569	ENSG00000233569	0.523285	0.00581858	0.224277	0.592629	NA
KYSE70	ENSG00000233571	ENSG00000233571	0.262181	0.00311135	0.224214	0.768344	NA
KYSE70	ENSG00000233578	EIF4EP1	12.9477	-0.0113052	0.222637	0.687334	NA
KYSE70	ENSG00000233579	KRT8P15	4.21119	0.00328661	0.223459	0.852764	NA
KYSE70	ENSG00000233583	ENSG00000233583	2.20633	-0.00146364	0.22366	0.921571	NA
KYSE70	ENSG00000233585	ACAA2P1	4.76333	0.00905441	0.223496	0.674752	NA
KYSE70	ENSG00000233586	ENSG00000233586	4.0581	-0.00745365	0.223696	0.661315	NA
KYSE70	ENSG00000233589	ENSG00000233589	231.447	-0.0642646	0.232297	0.14484	0.701788
KYSE70	ENSG00000233593	LINC02609	4.00563	0.00754331	0.223584	0.694421	NA
KYSE70	ENSG00000233597	ENSG00000233597	6.64729	0.00169042	0.222852	0.951352	NA
KYSE70	ENSG00000233602	ERI3-IT1	36.3431	-0.0462027	0.226505	0.307571	0.867713
KYSE70	ENSG00000233603	JTBP1	4.41082	-0.00127283	0.223183	0.949073	NA
KYSE70	ENSG00000233605	LINC01851	1.42021	-0.00231923	0.224148	0.830071	NA
KYSE70	ENSG00000233608	TWIST2	30.1689	-0.0137652	0.224473	0.0996639	0.611186
KYSE70	ENSG00000233611	GBX2-AS1	50.6193	-0.0347609	0.222194	0.484352	0.946973
KYSE70	ENSG00000233613	DCUN1D2-AS	14.6161	-0.0291316	0.224754	0.366162	NA
KYSE70	ENSG00000233621	ZC3H12A-DT	49.7819	0.0076009	0.218652	0.881287	0.992286
KYSE70	ENSG00000233622	CYP2T1P	96.4869	-0.0380394	0.220429	0.512796	0.955654
KYSE70	ENSG00000233623	PGAM1P11	11.1081	-0.0155585	0.223052	0.59676	NA
KYSE70	ENSG00000233626	ENSG00000233626	2.116	-0.0088464	0.224309	0.424722	NA
KYSE70	ENSG00000233635	ENSG00000233635	98.3788	-0.0348428	0.222608	0.44543	0.937276
KYSE70	ENSG00000233642	GPR158-AS1	145.973	4.07963	1.01994	1.04996e-06	0.000511741
KYSE70	ENSG00000233647	NENFP1	7.83935	-0.00178235	0.223002	0.929815	NA
KYSE70	ENSG00000233651	ENSG00000233651	3.7469	0.00652638	0.224023	0.458562	NA
KYSE70	ENSG00000233654	NEMP2-DT	24.7913	-0.0174831	0.222361	0.597125	0.97336
KYSE70	ENSG00000233656	ENSG00000233656	0.785466	0.006161	0.224303	0.518305	NA
KYSE70	ENSG00000233661	SPIN4-AS1	7.44188	-0.0197622	0.225102	0.0978631	NA
KYSE70	ENSG00000233668	ENSG00000233668	9.95072	-0.0102537	0.222669	0.718462	NA
KYSE70	ENSG00000233670	PIRT	4.45492	0.0141411	0.224808	0.129599	NA
KYSE70	ENSG00000233672	RNASEH2B-AS1	18.6638	-0.00101377	0.221201	0.971945	0.998983
KYSE70	ENSG00000233673	ANAPC1P1	4.84421	-0.00605959	0.223291	0.77992	NA
KYSE70	ENSG00000233674	ENSG00000233674	7.9521	-0.0101129	0.223551	0.578777	NA
KYSE70	ENSG00000233680	HNRNPA1P27	13.6038	-0.0127941	0.22238	0.688364	NA
KYSE70	ENSG00000233681	CEACAMP1	2.4966	0.00511356	0.223738	0.749915	NA
KYSE70	ENSG00000233682	FNDC1-AS1	0.494111	3.11582e-05	0.224152	0.972091	NA
KYSE70	ENSG00000233690	EBAG9P1	15.9091	0.017129	0.222834	0.589156	NA
KYSE70	ENSG00000233693	PBX1-AS1	16.7122	-0.0195241	0.222758	0.567606	0.968699
KYSE70	ENSG00000233694	LINC02579	3.1601	-0.0027915	0.223716	0.83497	NA
KYSE70	ENSG00000233695	GAS6-AS1	646.683	0.0321729	0.214382	0.65233	0.979657
KYSE70	ENSG00000233701	PRR23C	0	NA	NA	NA	NA
KYSE70	ENSG00000233705	SLC26A4-AS1	2.84	-0.00949974	0.224037	0.523307	NA
KYSE70	ENSG00000233706	ENSG00000233706	204.058	0.110229	0.254668	0.0830797	0.567041
KYSE70	ENSG00000233708	ENSG00000233708	7.67283	0.0236349	0.225225	0.225805	NA
KYSE70	ENSG00000233716	MTFR2P1	4.26075	-0.0160846	0.224443	0.368883	NA
KYSE70	ENSG00000233718	MYCNOS	1.76938	0.00153441	0.224107	0.854707	NA
KYSE70	ENSG00000233719	GOT2P3	2.57954	-0.0108152	0.224425	0.340374	NA
KYSE70	ENSG00000233720	ENSG00000233720	0.23193	-0.00332896	0.224215	0.822659	NA
KYSE70	ENSG00000233723	LINC01122	3.91746	-0.000972488	0.22329	0.959206	NA
KYSE70	ENSG00000233725	NRAD1	0.695143	-0.00598618	0.224298	0.566059	NA
KYSE70	ENSG00000233728	ENSG00000233728	151.01	-0.0654969	0.234415	0.0790597	0.556481
KYSE70	ENSG00000233729	NCKAP5-AS1	2.52718	0.00813198	0.223896	0.618824	NA
KYSE70	ENSG00000233733	H2AZP6	3.36457	-0.00792184	0.223694	0.666015	NA
KYSE70	ENSG00000233735	ENSG00000233735	0.784389	0.00607067	0.2243	0.518393	NA
KYSE70	ENSG00000233739	ENSG00000233739	76.1722	0.0350661	0.221199	0.515386	0.955654
KYSE70	ENSG00000233750	CICP27	3.51432	0.00773192	0.223647	0.682833	NA
KYSE70	ENSG00000233756	DSCAM-IT1	1.71211	0.00240497	0.224016	0.81987	NA
KYSE70	ENSG00000233757	ENSG00000233757	2.00249	0.004184	0.224067	0.588929	NA
KYSE70	ENSG00000233762	RPS15P4	36.4132	0.000643522	0.21928	0.992769	0.999662
KYSE70	ENSG00000233765	CDRT15P12	9.65175	0.013092	0.224242	0.201375	NA
KYSE70	ENSG00000233766	CAVIN2-AS1	32.145	0.0780745	0.241559	0.0516124	0.470301
KYSE70	ENSG00000233771	CICP5	7.08025	-0.004	0.222789	0.873086	NA
KYSE70	ENSG00000233783	ENSG00000233783	54.8459	-0.0397086	0.223613	0.411945	0.925137
KYSE70	ENSG00000233785	ENSG00000233785	2.8181	0.00999891	0.2243	0.36607	NA
KYSE70	ENSG00000233791	BTG2-DT	10.1665	0.0285451	0.225496	0.277791	NA
KYSE70	ENSG00000233792	PUDPP2	2.23507	0.0034062	0.223699	0.831204	NA
KYSE70	ENSG00000233797	UFL1-AS1	4.20014	-0.0163458	0.224871	0.233394	NA
KYSE70	ENSG00000233799	ENSG00000233799	116.305	0.0161272	0.216485	0.785079	0.990087
KYSE70	ENSG00000233806	LINC01237	12.327	-0.0163419	0.222932	0.595396	NA
KYSE70	ENSG00000233817	ENSG00000233817	12.354	0.0413299	0.228767	0.0923006	NA
KYSE70	ENSG00000233818	CLDN14-AS1	3.59489	-0.00616262	0.223657	0.716183	NA
KYSE70	ENSG00000233820	ENSG00000233820	0	NA	NA	NA	NA
KYSE70	ENSG00000233821	ENOX1-AS1	3.22297	0.00326329	0.223506	0.861627	NA
KYSE70	ENSG00000233822	H2BC15	2041.9	-0.144886	0.283217	0.0394605	0.416335
KYSE70	ENSG00000233823	ENSG00000233823	1.85285	-0.00377456	0.224261	0.562936	NA
KYSE70	ENSG00000233825	ENSG00000233825	113.84	0.0190554	0.218651	0.714501	0.988804
KYSE70	ENSG00000233829	RPL26P15	1.74139	0.00367091	0.224063	0.670345	NA
KYSE70	ENSG00000233830	EIF4HP1	20.9865	0.00655057	0.220921	0.870558	0.992286
KYSE70	ENSG00000233834	MACC1-DT	13.7249	-0.00806462	0.22411	0.313711	NA
KYSE70	ENSG00000233836	ENSG00000233836	1.2785	0.00499358	0.22416	0.591742	NA
KYSE70	ENSG00000233838	DPH3P1	21.3878	0.000525121	0.220722	0.99376	0.999662
KYSE70	ENSG00000233844	ENSG00000233844	25.646	-0.0221243	0.222222	0.568431	0.969406
KYSE70	ENSG00000233845	ENSG00000233845	8.81469	-0.0243032	0.224809	0.342659	NA
KYSE70	ENSG00000233847	ERCC8-AS1	32.1738	-0.0147675	0.220451	0.731308	0.98998
KYSE70	ENSG00000233848	ENSG00000233848	5.77344	-0.013607	0.223876	0.500939	NA
KYSE70	ENSG00000233849	ENSG00000233849	144.45	4.47916e-06	0.214186	0.999593	0.999849
KYSE70	ENSG00000233851	LATS2-AS1	6.46708	-0.0159386	0.223878	0.502781	NA
KYSE70	ENSG00000233852	ENSG00000233852	1.94415	-0.00285215	0.223735	0.849454	NA
KYSE70	ENSG00000233854	POU6F2-AS2	25.0337	0.0306645	0.224473	0.370573	0.905054
KYSE70	ENSG00000233860	SHROOM3-AS1	6.78728	-0.00717854	0.223033	0.762591	NA
KYSE70	ENSG00000233862	ENSG00000233862	8.9481	0.0281184	0.225918	0.18384	NA
KYSE70	ENSG00000233864	ENSG00000233864	0	NA	NA	NA	NA
KYSE70	ENSG00000233868	LLPHP3	1.74171	0.00290465	0.223788	0.843194	NA
KYSE70	ENSG00000233871	DLG5-AS1	46.3933	0.0399109	0.224364	0.388435	0.913595
KYSE70	ENSG00000233875	ENSG00000233875	14.914	-0.00583141	0.221659	0.859896	NA
KYSE70	ENSG00000233877	ENSG00000233877	6.35787	-0.00611226	0.223132	0.779675	NA
KYSE70	ENSG00000233884	ENSG00000233884	0	NA	NA	NA	NA
KYSE70	ENSG00000233885	YEATS2-AS1	739.359	0.0952629	0.238015	0.210657	0.788032
KYSE70	ENSG00000233892	PAIP1P1	10.6952	-0.026758	0.225192	0.285695	NA
KYSE70	ENSG00000233893	EZR-AS1	643.462	-0.0281214	0.214263	0.679668	0.982371
KYSE70	ENSG00000233895	ENSG00000233895	16.7052	-0.00594934	0.224137	0.189887	0.765235
KYSE70	ENSG00000233901	LINC01503	506.041	0.127784	0.262179	0.0994519	0.611186
KYSE70	ENSG00000233902	ENSG00000233902	1.48061	0.000735994	0.223798	0.961031	NA
KYSE70	ENSG00000233903	ENSG00000233903	72.9659	0.0361521	0.221174	0.514784	0.955654
KYSE70	ENSG00000233906	ENSG00000233906	10.739	0.0134163	0.222948	0.641223	NA
KYSE70	ENSG00000233912	ENSG00000233912	7.63702	-0.000629195	0.22282	0.971464	NA
KYSE70	ENSG00000233913	RPL10P9	23.0195	0.0111389	0.220984	0.783601	0.990087
KYSE70	ENSG00000233922	LINC01694	19.207	0.0283025	0.226209	0.0340062	0.38979
KYSE70	ENSG00000233924	RPSAP13	9.30783	-0.0235378	0.224573	0.374378	NA
KYSE70	ENSG00000233927	RPS28	3043.08	-0.000584275	0.209099	0.999332	0.999849
KYSE70	ENSG00000233928	ENSG00000233928	6.01254	0.00987757	0.224079	0.341464	NA
KYSE70	ENSG00000233930	KRTAP5-AS1	53.2244	0.0713501	0.238634	0.0322952	0.380965
KYSE70	ENSG00000233936	ENSG00000233936	0.956893	-0.00191322	0.224114	0.891939	NA
KYSE70	ENSG00000233937	CTC-338M12.4	407.368	-0.0895133	0.236786	0.202321	0.779196
KYSE70	ENSG00000233953	ENSG00000233953	1.48018	0.00281951	0.224042	0.792916	NA
KYSE70	ENSG00000233954	UQCRHL	253.541	0.0164761	0.213131	0.813739	0.992286
KYSE70	ENSG00000233956	BTF3P6	6.81462	-0.00566545	0.22315	0.790164	NA
KYSE70	ENSG00000233966	UBE2SP1	46.577	-0.0298036	0.222089	0.50851	0.954803
KYSE70	ENSG00000233967	ENSG00000233967	10.2132	-0.00675338	0.222462	0.812213	NA
KYSE70	ENSG00000233974	ENSG00000233974	46.3301	-0.00393776	0.219664	0.919931	0.994707
KYSE70	ENSG00000233979	RPL22P21	4.55114	-0.00800883	0.22364	0.654004	NA
KYSE70	ENSG00000233980	FDPSP2	28.8166	-0.0324248	0.224672	0.349209	0.892714
KYSE70	ENSG00000233984	RPSAP14	2.99039	0.00575811	0.223675	0.737195	NA
KYSE70	ENSG00000233985	LINC01681	0.523285	0.00581858	0.224277	0.592629	NA
KYSE70	ENSG00000233990	ENSG00000233990	4.22996	-0.0158577	0.224509	0.329238	NA
KYSE70	ENSG00000233993	DTD1-AS1	13.2899	-0.0200629	0.22358	0.484623	NA
KYSE70	ENSG00000233994	GDI2P2	1.50871	0.00287265	0.224099	0.639119	NA
KYSE70	ENSG00000233997	LINC01425	0.23193	-0.00332896	0.224215	0.822659	NA
KYSE70	ENSG00000233998	SETP5	16.9046	-0.0410281	0.227539	0.210636	0.788032
KYSE70	ENSG00000234003	MTATP6P27	11.6082	-0.00709702	0.222867	0.757677	NA
KYSE70	ENSG00000234005	GAPDHP22	4.53355	0.00837332	0.223561	0.672989	NA
KYSE70	ENSG00000234006	DDX39B-AS1	8.79042	-0.00362474	0.222543	0.877094	NA
KYSE70	ENSG00000234009	RPL5P34	32.6661	-0.015016	0.220446	0.727428	0.98998
KYSE70	ENSG00000234015	LINC02530	0.262181	0.00311135	0.224214	0.768344	NA
KYSE70	ENSG00000234017	ENSG00000234017	5.04557	-0.0101766	0.223563	0.630448	NA
KYSE70	ENSG00000234019	ENSG00000234019	19.1922	0.00590033	0.222175	0.837579	0.992286
KYSE70	ENSG00000234026	ENSG00000234026	19.5565	0.00881567	0.221643	0.800244	0.992069
KYSE70	ENSG00000234028	EIF2AK3-DT	47.8247	0.0118084	0.21925	0.821576	0.992286
KYSE70	ENSG00000234031	RPS3AP44	2.96036	0.00505536	0.22397	0.628133	NA
KYSE70	ENSG00000234036	TXNP6	10.1231	-0.0144658	0.223115	0.606584	NA
KYSE70	ENSG00000234040	RPL10P12	24.233	-0.00685807	0.220633	0.86045	0.992286
KYSE70	ENSG00000234041	ENSG00000234041	4.90504	-0.00028535	0.22311	0.985478	NA
KYSE70	ENSG00000234042	ENSG00000234042	8.97398	0.0113062	0.224075	0.298634	NA
KYSE70	ENSG00000234043	NUDT9P1	16.6701	0.0342733	0.225786	0.293901	0.862539
KYSE70	ENSG00000234050	ENSG00000234050	7.08284	-0.00608771	0.222982	0.793943	NA
KYSE70	ENSG00000234055	ENSG00000234055	5.8113	0.0137217	0.223887	0.502326	NA
KYSE70	ENSG00000234060	EDDM3CP	2.73058	0.00367457	0.224028	0.580174	NA
KYSE70	ENSG00000234062	TM9SF5P	53.9583	-0.0837772	0.241893	0.0974041	0.605812
KYSE70	ENSG00000234065	MTND4P26	10.2326	-0.0200557	0.224065	0.43325	NA
KYSE70	ENSG00000234066	TAS2R62P	0.261104	0.00282907	0.224208	0.76844	NA
KYSE70	ENSG00000234070	SPATA17-AS1	3.51443	0.00865084	0.2241	0.464863	NA
KYSE70	ENSG00000234072	GTF3C2-AS2	356.925	-0.0539659	0.220125	0.446226	0.937276
KYSE70	ENSG00000234076	TPRG1-AS1	6.70284	0.00531941	0.223004	0.826086	NA
KYSE70	ENSG00000234083	ENSG00000234083	0	NA	NA	NA	NA
KYSE70	ENSG00000234084	ENSG00000234084	6.95946	-0.0145507	0.223638	0.546419	NA
KYSE70	ENSG00000234091	ENSG00000234091	0.926426	-0.00367576	0.224253	0.645858	NA
KYSE70	ENSG00000234093	RPS15AP11	19.3371	-0.0400609	0.227079	0.230272	0.807252
KYSE70	ENSG00000234099	MTND4P11	1.97612	-0.0013016	0.22408	0.756159	NA
KYSE70	ENSG00000234106	SRP14P2	4.8159	-0.00709902	0.223465	0.732118	NA
KYSE70	ENSG00000234111	LINC02433	0	NA	NA	NA	NA
KYSE70	ENSG00000234118	RPL13AP6	11.2529	-0.0250553	0.224526	0.379784	NA
KYSE70	ENSG00000234123	RHBDF1P1	0.23193	-0.00332896	0.224215	0.822659	NA
KYSE70	ENSG00000234127	TRIM26	1276.78	-0.0674071	0.225628	0.330458	0.879887
KYSE70	ENSG00000234129	HCCS-DT	54.3511	0.00313727	0.217855	0.955977	0.997496
KYSE70	ENSG00000234134	ENSG00000234134	11.2841	-0.00194494	0.222301	0.93839	NA
KYSE70	ENSG00000234136	ENSG00000234136	153.503	0.0157527	0.214905	0.810749	0.992286
KYSE70	ENSG00000234139	ENSG00000234139	4.53463	0.00633927	0.223526	0.738754	NA
KYSE70	ENSG00000234141	ENSG00000234141	2.66846	-0.00289903	0.223609	0.860715	NA
KYSE70	ENSG00000234143	UGT1A13P	0.23193	-0.00332896	0.224215	0.822659	NA
KYSE70	ENSG00000234144	COX6CP13	1.48061	0.000735994	0.223798	0.961031	NA
KYSE70	ENSG00000234146	AKAP8P1	13.3695	0.0133036	0.224193	0.18761	NA
KYSE70	ENSG00000234147	ENSG00000234147	33.1439	0.0503136	0.230079	0.116892	0.647416
KYSE70	ENSG00000234149	ENSG00000234149	42.3599	0.0166139	0.219646	0.734176	0.98998
KYSE70	ENSG00000234155	LINC02535	11.2184	-0.00542623	0.223425	0.717846	NA
KYSE70	ENSG00000234159	RBPMSLP	16.1484	-0.0428505	0.228232	0.179204	NA
KYSE70	ENSG00000234160	ENSG00000234160	83.1753	0.00812204	0.217844	0.880412	0.992286
KYSE70	ENSG00000234166	ARHGEF19-AS1	49.6584	-0.0386056	0.225305	0.309889	0.867713
KYSE70	ENSG00000234167	ELOBP4	5.69417	0.00443286	0.223983	0.497084	NA
KYSE70	ENSG00000234168	LINC01039	0.987575	0.00028111	0.224079	0.971056	NA
KYSE70	ENSG00000234171	RNASEH1-DT	121.024	-0.0290502	0.217351	0.636076	0.978091
KYSE70	ENSG00000234174	ENSG00000234174	6.9482	-0.00686946	0.224368	0.285447	NA
KYSE70	ENSG00000234175	ENSG00000234175	1.77369	0.00335515	0.224087	0.573136	NA
KYSE70	ENSG00000234176	HSPA8P1	3.39375	-0.00509922	0.223504	0.787699	NA
KYSE70	ENSG00000234181	PIGO-AS1	14.7758	0.00370383	0.221852	0.912676	NA
KYSE70	ENSG00000234183	H2AZ2-DT	7.36444	-0.0225646	0.224789	0.336853	NA
KYSE70	ENSG00000234185	ENSG00000234185	14.2718	-0.0163333	0.222662	0.615991	NA
KYSE70	ENSG00000234193	ACSL3-AS1	13.5102	-0.0152534	0.223219	0.557693	NA
KYSE70	ENSG00000234197	ETV5-AS1	22.9899	0.0290583	0.22369	0.44785	0.937276
KYSE70	ENSG00000234199	LINC01191	3.28315	0.00982302	0.223875	0.586123	NA
KYSE70	ENSG00000234203	ENSG00000234203	106.795	0.052795	0.224479	0.376912	0.908121
KYSE70	ENSG00000234206	ENSG00000234206	9.95212	0.00738781	0.223763	0.527409	NA
KYSE70	ENSG00000234210	ENSG00000234210	1.9435	0.00218751	0.224003	0.843018	NA
KYSE70	ENSG00000234215	CT66	0.784389	0.00607067	0.2243	0.518393	NA
KYSE70	ENSG00000234219	CDCA4P4	17.2568	-0.0330414	0.225294	0.329051	0.87831
KYSE70	ENSG00000234222	LIX1L-AS1	932.139	0.0173264	0.212375	0.814906	0.992286
KYSE70	ENSG00000234223	ENSG00000234223	0.463213	-0.00342083	0.224238	0.733284	NA
KYSE70	ENSG00000234224	TMEM229A	0.262181	0.00311135	0.224214	0.768344	NA
KYSE70	ENSG00000234226	NDUFS5P2	0	NA	NA	NA	NA
KYSE70	ENSG00000234227	RPL7L1P1	0	NA	NA	NA	NA
KYSE70	ENSG00000234230	ZFX-AS1	23.3453	0.0204844	0.223043	0.517727	0.955654
KYSE70	ENSG00000234231	ANAPC1P4	54.5408	0.0109928	0.218237	0.835922	0.992286
KYSE70	ENSG00000234232	PDE4DIPP7	0.987575	0.00028111	0.224079	0.971056	NA
KYSE70	ENSG00000234233	KCNH1-IT1	0	NA	NA	NA	NA
KYSE70	ENSG00000234235	BOK-AS1	25.2537	0.0137973	0.22106	0.736443	0.990087
KYSE70	ENSG00000234241	ENSG00000234241	2.69828	-0.00066197	0.223527	0.967417	NA
KYSE70	ENSG00000234255	ENSG00000234255	5.25776	0.00904157	0.223557	0.64887	NA
KYSE70	ENSG00000234261	ENSG00000234261	1.74204	0.00289025	0.223787	0.84324	NA
KYSE70	ENSG00000234263	MAP3K5-AS1	7.25071	-0.0111704	0.223214	0.655926	NA
KYSE70	ENSG00000234264	DEPDC1-AS1	11.5388	-0.0212161	0.224077	0.419421	NA
KYSE70	ENSG00000234268	ENSG00000234268	4.61325	-0.00575283	0.223295	0.786305	NA
KYSE70	ENSG00000234271	ENSG00000234271	3.53589	-0.0128081	0.224462	0.374852	NA
KYSE70	ENSG00000234274	COX7BP2	3.42228	-0.000728166	0.223539	0.961817	NA
KYSE70	ENSG00000234281	LANCL1-AS1	11.5492	0.00295429	0.222146	0.926745	NA
KYSE70	ENSG00000234284	ZNF879	35.7219	0.0329189	0.224948	0.312182	0.868857
KYSE70	ENSG00000234285	GAPDHP49	0	NA	NA	NA	NA
KYSE70	ENSG00000234286	ENSG00000234286	0.231607	-0.00308666	0.224219	0.822759	NA
KYSE70	ENSG00000234287	ENSG00000234287	4.5005	0.00854797	0.223522	0.681771	NA
KYSE70	ENSG00000234290	ENSG00000234290	55.0264	-0.014291	0.218448	0.777172	0.990087
KYSE70	ENSG00000234292	ENSG00000234292	8.45091	0.00727019	0.222818	0.785446	NA
KYSE70	ENSG00000234293	BACH1-IT3	2.87079	-0.00854616	0.223862	0.614554	NA
KYSE70	ENSG00000234308	LINC01878	1.42021	-0.00231923	0.224148	0.830071	NA
KYSE70	ENSG00000234309	SLC25A18P1	10.6685	0.0359992	0.228211	0.0253223	NA
KYSE70	ENSG00000234311	ENSG00000234311	5.24779	-0.011804	0.223779	0.562439	NA
KYSE70	ENSG00000234319	RPS12P2	0.926426	-0.00367576	0.224253	0.645858	NA
KYSE70	ENSG00000234323	LINC01505	2.70044	-0.0018926	0.223622	0.898297	NA
KYSE70	ENSG00000234324	RPL9P2	4.09008	-0.00932576	0.223685	0.63035	NA
KYSE70	ENSG00000234325	MRPS10P2	1.47953	0.000635039	0.223841	0.961257	NA
KYSE70	ENSG00000234327	ZNF232-AS1	78.3886	0.0449576	0.224687	0.365315	0.902693
KYSE70	ENSG00000234329	RPL7AP16	32.9592	-0.0132911	0.220106	0.761297	0.990087
KYSE70	ENSG00000234332	BCAS2P2	7.39275	-0.0196518	0.224296	0.408136	NA
KYSE70	ENSG00000234336	JAZF1-AS1	18.9282	0.0182826	0.222233	0.623708	0.975888
KYSE70	ENSG00000234338	ENSG00000234338	38.0545	0.0261318	0.221471	0.575758	0.971584
KYSE70	ENSG00000234340	ENSG00000234340	4.89431	-0.0072337	0.224315	0.519543	NA
KYSE70	ENSG00000234345	ELF2P1	5.1936	0.00882869	0.223909	0.541549	NA
KYSE70	ENSG00000234350	ERICH2-DT	7.9513	0.011151	0.223713	0.522373	NA
KYSE70	ENSG00000234352	ENSG00000234352	2.75803	0.00613395	0.223692	0.728443	NA
KYSE70	ENSG00000234353	ENSG00000234353	74.3226	0.0086549	0.219222	0.854879	0.992286
KYSE70	ENSG00000234361	ENSG00000234361	10.0421	-0.00242815	0.222337	0.927105	NA
KYSE70	ENSG00000234362	LINC01914	0	NA	NA	NA	NA
KYSE70	ENSG00000234367	PFN1P3	23.7403	-0.00704179	0.220642	0.85605	0.992286
KYSE70	ENSG00000234369	TATDN1P1	8.41197	-0.017423	0.223754	0.499214	NA
KYSE70	ENSG00000234373	SNX18P7	83.2897	0.0208801	0.218914	0.690266	0.98364
KYSE70	ENSG00000234377	OBI1-AS1	224.725	-0.0790315	0.235371	0.183314	0.756277
KYSE70	ENSG00000234378	ENSG00000234378	0	NA	NA	NA	NA
KYSE70	ENSG00000234380	LINC01426	7.75479	0.0116411	0.223147	0.662831	NA
KYSE70	ENSG00000234382	ENSG00000234382	1.15803	-0.00368849	0.224256	0.618471	NA
KYSE70	ENSG00000234383	CTBP2P8	16.7846	0.0072905	0.222436	0.793605	0.99152
KYSE70	ENSG00000234390	USP27X-DT	29.1863	0.0422597	0.227527	0.19183	0.767588
KYSE70	ENSG00000234393	ENSG00000234393	5.77021	-0.0109353	0.223522	0.617606	NA
KYSE70	ENSG00000234396	ENSG00000234396	17.195	0.0314785	0.226189	0.150248	0.710296
KYSE70	ENSG00000234402	ELK2BP	1.24825	0.00328218	0.22408	0.758639	NA
KYSE70	ENSG00000234405	ENSG00000234405	9.18294	-0.0122246	0.223923	0.434093	NA
KYSE70	ENSG00000234409	CCDC188	32.5323	0.0197325	0.220903	0.660202	0.980783
KYSE70	ENSG00000234418	ENSG00000234418	5.60245	-0.00216426	0.223304	0.90135	NA
KYSE70	ENSG00000234420	ZNF37BP	487.586	0.0644856	0.226647	0.310635	0.868488
KYSE70	ENSG00000234421	SLC25A5P4	0.262181	0.00311135	0.224214	0.768344	NA
KYSE70	ENSG00000234423	LINC01250	0.493788	0.00021375	0.22409	0.971425	NA
KYSE70	ENSG00000234424	ENSG00000234424	0.987144	0.00187328	0.224085	0.835463	NA
KYSE70	ENSG00000234427	ENSG00000234427	1.27925	0.00535719	0.224178	0.632599	NA
KYSE70	ENSG00000234428	ENSG00000234428	5.50803	-0.0124978	0.22379	0.542717	NA
KYSE70	ENSG00000234431	ENSG00000234431	10.1101	-0.0109573	0.223826	0.494722	NA
KYSE70	ENSG00000234432	LINC02983	361.472	0.0233775	0.216174	0.707522	0.987143
KYSE70	ENSG00000234442	ENSG00000234442	0.231607	-0.00308666	0.224219	0.822759	NA
KYSE70	ENSG00000234444	ZNF736	76.4774	-0.0611248	0.228973	0.268322	0.84439
KYSE70	ENSG00000234445	FGF14-AS1	0.988222	8.69797e-05	0.224176	0.970839	NA
KYSE70	ENSG00000234449	ENSG00000234449	25.6287	-0.0414263	0.228707	0.0559381	0.483289
KYSE70	ENSG00000234450	ENSG00000234450	3.25106	0.00608796	0.223581	0.748665	NA
KYSE70	ENSG00000234452	SLC16A12-AS1	3.2529	0.00614193	0.223582	0.748569	NA
KYSE70	ENSG00000234456	MAGI2-AS3	0	NA	NA	NA	NA
KYSE70	ENSG00000234459	ENSG00000234459	2.43686	-0.00178746	0.223612	0.909592	NA
KYSE70	ENSG00000234460	ENSG00000234460	1.38964	-0.00372555	0.224258	0.596428	NA
KYSE70	ENSG00000234465	PINLYP	29.71	0.0981074	0.255325	0.0077901	0.188138
KYSE70	ENSG00000234471	ENSG00000234471	10.0787	0.0209762	0.224074	0.437727	NA
KYSE70	ENSG00000234473	ZNF101P2	13.9303	-0.00617794	0.221833	0.847429	NA
KYSE70	ENSG00000234476	LINC02765	9.87776	-0.0128677	0.223969	0.407623	NA
KYSE70	ENSG00000234477	ENSG00000234477	10.139	0.0266812	0.225077	0.321126	NA
KYSE70	ENSG00000234478	ACBD3-AS1	255.204	0.0563468	0.221766	0.424729	0.929779
KYSE70	ENSG00000234484	ENSG00000234484	0.463213	-0.00342083	0.224238	0.733284	NA
KYSE70	ENSG00000234492	RPL34-DT	3.65604	-0.00186072	0.22338	0.921437	NA
KYSE70	ENSG00000234493	RHOXF1P1	0	NA	NA	NA	NA
KYSE70	ENSG00000234494	SP2-AS1	107.227	0.00478495	0.21654	0.940622	0.995877
KYSE70	ENSG00000234498	RPL13AP20	51.6683	0.08314	0.241602	0.100736	0.613163
KYSE70	ENSG00000234500	ENSG00000234500	65.861	0.0307387	0.222314	0.487943	0.947474
KYSE70	ENSG00000234509	SOD1-DT	8.7325	-0.00952656	0.222815	0.726533	NA
KYSE70	ENSG00000234511	C5orf58	0.756292	0.000456467	0.224164	0.881949	NA
KYSE70	ENSG00000234518	PTGES3P1	30.3651	-0.0373957	0.224654	0.377446	0.908325
KYSE70	ENSG00000234521	ENSG00000234521	1.016	0.00339179	0.22413	0.672739	NA
KYSE70	ENSG00000234527	PCDH9-AS1	0	NA	NA	NA	NA
KYSE70	ENSG00000234534	CSNK1G2P1	5.60104	-0.00326322	0.223131	0.875695	NA
KYSE70	ENSG00000234535	ENSG00000234535	1.54068	0.00595879	0.224178	0.513955	NA
KYSE70	ENSG00000234537	ENSG00000234537	4.79218	0.0126099	0.223824	0.548314	NA
KYSE70	ENSG00000234545	FAM133B	306.728	-0.0789539	0.230357	0.273803	0.848592
KYSE70	ENSG00000234546	LNCTAM34A	12.7689	-0.0155723	0.224952	0.18531	NA
KYSE70	ENSG00000234548	LINC02020	0.262181	0.00311135	0.224214	0.768344	NA
KYSE70	ENSG00000234557	PPIAP90	0	NA	NA	NA	NA
KYSE70	ENSG00000234562	TPMTP2	3.39418	-0.00454847	0.223486	0.808743	NA
KYSE70	ENSG00000234567	ENSG00000234567	28.0698	-0.0376313	0.22521	0.346804	0.890381
KYSE70	ENSG00000234575	CTSLP8	0	NA	NA	NA	NA
KYSE70	ENSG00000234577	SYNE1-AS1	0.231607	-0.00308666	0.224219	0.822759	NA
KYSE70	ENSG00000234578	ENSG00000234578	27.8684	-0.036354	0.22494	0.361914	0.900064
KYSE70	ENSG00000234579	ENSG00000234579	0.231607	-0.00308666	0.224219	0.822759	NA
KYSE70	ENSG00000234584	ENSG00000234584	1.47921	0.00194577	0.224092	0.74225	NA
KYSE70	ENSG00000234585	CCT6P3	78.8772	-0.0303332	0.219586	0.582603	0.971584
KYSE70	ENSG00000234586	ENSG00000234586	0.493034	-6.94296e-05	0.224085	0.971487	NA
KYSE70	ENSG00000234597	ENSG00000234597	0	NA	NA	NA	NA
KYSE70	ENSG00000234601	CHRM3-AS1	3.16182	-0.00367716	0.223496	0.840979	NA
KYSE70	ENSG00000234602	MCIDAS	83.1143	-0.0444028	0.222756	0.430413	0.932096
KYSE70	ENSG00000234604	ENSG00000234604	4.12022	-0.00641907	0.223443	0.747602	NA
KYSE70	ENSG00000234607	ENSG00000234607	5.30732	-0.00957963	0.22343	0.665341	NA
KYSE70	ENSG00000234608	MAPKAPK5-AS1	418.559	0.00691922	0.211178	0.93196	0.995204
KYSE70	ENSG00000234614	C2CD4D-AS1	36.6546	-0.0440453	0.229799	0.00694901	0.17875
KYSE70	ENSG00000234616	JRK	1444.75	-0.177312	0.313327	0.0394282	0.416293
KYSE70	ENSG00000234617	SNRK-AS1	41.135	0.00265505	0.218982	0.960416	0.998136
KYSE70	ENSG00000234618	RPSAP9	5.92481	0.000828855	0.223192	0.975769	NA
KYSE70	ENSG00000234619	RPL7P11	5.68032	-0.0179175	0.224443	0.372974	NA
KYSE70	ENSG00000234624	ENSG00000234624	5.53893	-0.0106258	0.223488	0.632246	NA
KYSE70	ENSG00000234626	ENSG00000234626	6.38425	0.00632972	0.223336	0.749786	NA
KYSE70	ENSG00000234630	ENSG00000234630	46.6096	-0.0594681	0.230332	0.222313	0.800157
KYSE70	ENSG00000234632	NECAP1P2	1.74247	0.00433122	0.224042	0.733333	NA
KYSE70	ENSG00000234636	MED14OS	82.0352	0.00696113	0.216537	0.905468	0.993654
KYSE70	ENSG00000234645	YWHAEP5	3.91746	-0.000972488	0.22329	0.959206	NA
KYSE70	ENSG00000234646	ENSG00000234646	0	NA	NA	NA	NA
KYSE70	ENSG00000234650	PCCA-AS1	12.1587	-0.0114266	0.222457	0.704519	NA
KYSE70	ENSG00000234661	CHL1-AS1	0.524362	0.00352677	0.224234	0.680443	NA
KYSE70	ENSG00000234664	HMGN2P5	171.357	-0.0834364	0.236894	0.180285	0.752331
KYSE70	ENSG00000234665	LERFS	165.718	0.043943	0.22848	0.0494425	0.462383
KYSE70	ENSG00000234667	ACTL11P	1.21918	-0.000388657	0.224079	0.977215	NA
KYSE70	ENSG00000234675	ENSG00000234675	2.96359	0.0019408	0.224072	0.673284	NA
KYSE70	ENSG00000234678	ELF3-AS1	51.3239	-0.0573012	0.229544	0.232359	0.809719
KYSE70	ENSG00000234684	SDCBP2-AS1	339.724	0.0184304	0.213917	0.787091	0.990142
KYSE70	ENSG00000234685	NUS1P2	0.523285	0.00581858	0.224277	0.592629	NA
KYSE70	ENSG00000234689	ENSG00000234689	1.016	0.00339179	0.22413	0.672739	NA
KYSE70	ENSG00000234690	EPCAM-DT	12.1748	-0.0230485	0.224283	0.391463	NA
KYSE70	ENSG00000234692	ENSG00000234692	3.45317	0.00141662	0.223388	0.945171	NA
KYSE70	ENSG00000234694	CDC20-DT	60.7807	0.0374809	0.22211	0.480262	0.946553
KYSE70	ENSG00000234695	TFPI2-DT	4.99536	0.00866554	0.223421	0.696788	NA
KYSE70	ENSG00000234696	GPR50-AS1	6.88769	0.0154939	0.22453	0.197557	NA
KYSE70	ENSG00000234698	ENSG00000234698	3.28196	0.00844792	0.22413	0.423066	NA
KYSE70	ENSG00000234699	ENSG00000234699	4.55286	-0.0114891	0.223753	0.57933	NA
KYSE70	ENSG00000234703	ENSG00000234703	3.02021	0.00790096	0.223748	0.662965	NA
KYSE70	ENSG00000234705	HMGA1P4	40.0336	0.0106774	0.219326	0.82461	0.992286
KYSE70	ENSG00000234707	SEC61G-DT	3.68446	0.00117615	0.223437	0.950763	NA
KYSE70	ENSG00000234709	UPF3AP3	24.2778	0.00775244	0.221001	0.843511	0.992286
KYSE70	ENSG00000234710	ENSG00000234710	3.77607	0.00829753	0.224096	0.398509	NA
KYSE70	ENSG00000234718	ENSG00000234718	12.7644	-0.0216873	0.223726	0.468041	NA
KYSE70	ENSG00000234719	NPIPB2	8.64089	-0.0125656	0.223279	0.616909	NA
KYSE70	ENSG00000234722	LINC01287	3.94869	0.00153103	0.223341	0.942721	NA
KYSE70	ENSG00000234724	HDAC1P1	3.04211	-0.0124713	0.224537	0.331288	NA
KYSE70	ENSG00000234737	KRT18P15	11.9494	-0.0270512	0.22491	0.334199	NA
KYSE70	ENSG00000234740	ENSG00000234740	21.859	-0.00093294	0.22106	0.974216	0.998983
KYSE70	ENSG00000234741	GAS5	2277.2	-0.0183224	0.210555	0.795874	0.99152
KYSE70	ENSG00000234742	ENSG00000234742	24.8897	-0.0285557	0.223207	0.474868	0.945309
KYSE70	ENSG00000234745	HLA-B	1169.67	-0.0288925	0.223975	0.281354	0.852637
KYSE70	ENSG00000234750	ENSG00000234750	13.8071	-0.0148187	0.222552	0.64352	NA
KYSE70	ENSG00000234751	ENSG00000234751	2.63886	-0.00733294	0.223817	0.658533	NA
KYSE70	ENSG00000234752	LINC02676	0.926426	-0.00367576	0.224253	0.645858	NA
KYSE70	ENSG00000234753	FOXP4-AS1	23.1083	-0.0315555	0.224625	0.362256	0.900064
KYSE70	ENSG00000234754	LINC02817	1.04657	0.00640633	0.224325	0.454701	NA
KYSE70	ENSG00000234756	LINC02621	2.03479	0.00545769	0.224105	0.503532	NA
KYSE70	ENSG00000234761	MGAT4FP	0	NA	NA	NA	NA
KYSE70	ENSG00000234765	ELL2P3	0	NA	NA	NA	NA
KYSE70	ENSG00000234769	WASH4P	44.7846	0.00327958	0.218642	0.95099	0.996607
KYSE70	ENSG00000234771	SLC25A25-AS1	518.115	-0.0249489	0.215372	0.692552	0.983836
KYSE70	ENSG00000234772	LINC00412	3.71611	0.00376192	0.223391	0.854151	NA
KYSE70	ENSG00000234773	ENSG00000234773	11.8443	0.00337376	0.22206	0.9187	NA
KYSE70	ENSG00000234775	ENSG00000234775	0.69482	-0.00354977	0.224247	0.681758	NA
KYSE70	ENSG00000234776	C11orf94	21.7966	-0.00607288	0.220894	0.870554	0.992286
KYSE70	ENSG00000234782	TPT1P9	4.20699	0.00260739	0.223345	0.896789	NA
KYSE70	ENSG00000234784	ENSG00000234784	4.81439	-0.00812387	0.223457	0.702944	NA
KYSE70	ENSG00000234785	EEF1GP5	3.36264	0.00160623	0.223984	0.802613	NA
KYSE70	ENSG00000234788	HSPA8P3	30.5391	-0.0263449	0.223496	0.44537	0.937276
KYSE70	ENSG00000234789	ENSG00000234789	157.235	-0.00179448	0.213819	0.973529	0.998983
KYSE70	ENSG00000234793	ENSG00000234793	76.8163	0.0293752	0.220357	0.576461	0.971584
KYSE70	ENSG00000234797	RPS3AP6	63.1363	0.0220621	0.218925	0.683178	0.982862
KYSE70	ENSG00000234800	PCMTD1P3	0.23193	-0.00332896	0.224215	0.822659	NA
KYSE70	ENSG00000234805	ENSG00000234805	5.79016	-0.00599176	0.224331	0.337356	NA
KYSE70	ENSG00000234806	RPL26P29	7.19021	-0.0171047	0.224005	0.459435	NA
KYSE70	ENSG00000234807	LINC01135	4.90504	-0.00028535	0.22311	0.985478	NA
KYSE70	ENSG00000234814	SVIL2P	75.7424	0.0759336	0.241197	0.0138657	0.2485
KYSE70	ENSG00000234816	H2AC5P	0.985421	7.86449e-05	0.224186	0.970842	NA
KYSE70	ENSG00000234817	ECI2-DT	7.00012	0.0111689	0.223562	0.588687	NA
KYSE70	ENSG00000234818	ENSG00000234818	196.379	-0.022108	0.215067	0.728819	0.98998
KYSE70	ENSG00000234821	MRPS33P4	0	NA	NA	NA	NA
KYSE70	ENSG00000234825	XRCC6P2	7.63153	0.00278606	0.222694	0.918302	NA
KYSE70	ENSG00000234828	IQCM	13.4368	0.0268444	0.226013	0.054882	NA
KYSE70	ENSG00000234832	NXT1-AS1	9.13597	-0.0162156	0.22346	0.549414	NA
KYSE70	ENSG00000234835	PHB1P13	0.725394	-0.00101053	0.224097	0.942405	NA
KYSE70	ENSG00000234840	LINC01239	26.5443	0.0309177	0.224097	0.415816	0.925925
KYSE70	ENSG00000234851	RPL23AP42	36.7306	-0.0078159	0.219524	0.859761	0.992286
KYSE70	ENSG00000234857	HNRNPUL2-BSCL2	3642.81	-0.0159123	0.209583	0.828149	0.992286
KYSE70	ENSG00000234861	ATP5F1AP1	0.231607	-0.00308666	0.224219	0.822759	NA
KYSE70	ENSG00000234865	ADH5P5	8.33816	-0.0185369	0.225187	0.0684848	NA
KYSE70	ENSG00000234869	LINC02925	72.2421	0.0619283	0.232895	0.116537	0.646761
KYSE70	ENSG00000234871	ENSG00000234871	1.74139	0.00367091	0.224063	0.670345	NA
KYSE70	ENSG00000234880	LINC00163	4.67376	-0.000116475	0.22314	0.990386	NA
KYSE70	ENSG00000234881	PIGFP2	5.21678	-0.0148266	0.224132	0.44042	NA
KYSE70	ENSG00000234882	EIF3EP1	10.2809	-0.0170737	0.224494	0.234506	NA
KYSE70	ENSG00000234883	MIR155HG	4.78447	-0.0123891	0.223811	0.549782	NA
KYSE70	ENSG00000234886	MTND5P26	17.4674	-0.0179604	0.222438	0.606281	0.974471
KYSE70	ENSG00000234890	HNRNPDLP2	1.21843	-0.00107663	0.223876	0.931273	NA
KYSE70	ENSG00000234892	ENSG00000234892	0.523285	0.00581858	0.224277	0.592629	NA
KYSE70	ENSG00000234896	OR7E62P	0	NA	NA	NA	NA
KYSE70	ENSG00000234899	SOX9-AS1	9.51743	0.0014544	0.222571	0.971731	NA
KYSE70	ENSG00000234900	ENSG00000234900	16.8389	0.0473249	0.229935	0.112643	0.636935
KYSE70	ENSG00000234902	ENSG00000234902	6.56629	0.0169954	0.224024	0.472434	NA
KYSE70	ENSG00000234911	TEX21P	47.4376	0.0121974	0.219256	0.802355	0.992161
KYSE70	ENSG00000234912	SNHG20	263.633	-0.0755783	0.229559	0.275878	0.849303
KYSE70	ENSG00000234913	ENSG00000234913	16.5589	-0.0299122	0.224632	0.377661	NA
KYSE70	ENSG00000234915	ENSG00000234915	3.45285	0.00212212	0.223463	0.909609	NA
KYSE70	ENSG00000234917	ENSG00000234917	19.129	-0.000252411	0.221446	0.988042	0.999662
KYSE70	ENSG00000234919	LINC01827	0	NA	NA	NA	NA
KYSE70	ENSG00000234921	ENSG00000234921	21.3062	-0.0062638	0.222842	0.7447	0.990087
KYSE70	ENSG00000234925	ATP5PDP4	20.7207	-0.0136134	0.221521	0.714627	0.988804
KYSE70	ENSG00000234928	LINC01659	9.46744	0.0132244	0.22356	0.539641	NA
KYSE70	ENSG00000234933	CDC42P1	5.01607	-0.013376	0.223882	0.522692	NA
KYSE70	ENSG00000234936	ENSG00000234936	69.8374	0.0120861	0.217325	0.831067	0.992286
KYSE70	ENSG00000234937	ENSG00000234937	14.7034	-0.0188095	0.223031	0.556209	NA
KYSE70	ENSG00000234942	GRID1-AS1	7.4938	0.0099643	0.22404	0.322394	NA
KYSE70	ENSG00000234943	ENSG00000234943	5.02508	0.0113273	0.223862	0.524648	NA
KYSE70	ENSG00000234945	GTF3C2-AS1	596.244	-0.0529805	0.220413	0.441373	0.935823
KYSE70	ENSG00000234946	SDHCP3	4.29025	-0.0134374	0.224106	0.460612	NA
KYSE70	ENSG00000234948	LINC01524	4.56369	0.00853171	0.224096	0.343575	NA
KYSE70	ENSG00000234949	RAB17-DT	3.10078	-0.00404785	0.223831	0.739452	NA
KYSE70	ENSG00000234956	LINC02539	0.261104	0.00282907	0.224208	0.76844	NA
KYSE70	ENSG00000234961	ENSG00000234961	43.2796	-0.000490018	0.222388	0.982843	0.999662
KYSE70	ENSG00000234964	FABP5P7	3.10239	-0.010147	0.223955	0.554606	NA
KYSE70	ENSG00000234965	SHISA8	44.6959	0.0112336	0.221665	0.730808	0.98998
KYSE70	ENSG00000234969	AARSD1P1	17.8873	0.0193926	0.222819	0.567412	0.968661
KYSE70	ENSG00000234975	FTH1P2	23.7912	0.0257664	0.222935	0.511135	0.955557
KYSE70	ENSG00000234977	ENSG00000234977	0.755215	0.00302591	0.224102	0.767164	NA
KYSE70	ENSG00000234981	RPL7AP20	3.85459	-0.00193967	0.223825	0.851947	NA
KYSE70	ENSG00000234982	RPL7AP47	7.34351	-0.00280627	0.222781	0.905581	NA
KYSE70	ENSG00000234983	ENSG00000234983	38.568	-0.0455703	0.226436	0.302947	0.866703
KYSE70	ENSG00000234995	RPS3AP28	3.76944	-0.0120011	0.224406	0.278458	NA
KYSE70	ENSG00000234996	ACTG1P25	22.7068	-0.0248502	0.223079	0.496249	0.950356
KYSE70	ENSG00000234997	LINC02966	6.03336	-0.0104362	0.223351	0.656812	NA
KYSE70	ENSG00000234999	SNRPCP19	10.0606	-0.0191038	0.223816	0.472643	NA
KYSE70	ENSG00000235001	EIF4A1P2	4.17641	-0.000654878	0.223427	0.966859	NA
KYSE70	ENSG00000235008	ENSG00000235008	1.71178	-0.000581816	0.223755	0.968793	NA
KYSE70	ENSG00000235010	JAKMIP3-AS1	34.9059	0.018959	0.224235	0.212589	0.789276
KYSE70	ENSG00000235016	SEMA3F-AS1	280.066	-0.0116049	0.21282	0.859816	0.992286
KYSE70	ENSG00000235018	ENSG00000235018	7.0438	-0.0218453	0.225413	0.122924	NA
KYSE70	ENSG00000235020	ENSG00000235020	0.262181	0.00311135	0.224214	0.768344	NA
KYSE70	ENSG00000235023	ENSG00000235023	3.02021	0.00790096	0.223748	0.662965	NA
KYSE70	ENSG00000235026	DPP10-AS1	0	NA	NA	NA	NA
KYSE70	ENSG00000235027	ENSG00000235027	1676.52	0.126259	0.256377	0.13409	0.683722
KYSE70	ENSG00000235029	MNX1-AS2	7.51203	-0.00961051	0.223049	0.702276	NA
KYSE70	ENSG00000235032	BMP7-AS1	7.1709	0.00518987	0.222931	0.834982	NA
KYSE70	ENSG00000235033	DAAM2-AS1	0.262181	0.00311135	0.224214	0.768344	NA
KYSE70	ENSG00000235034	C19orf81	112.313	0.0509004	0.231136	0.0130178	0.241441
KYSE70	ENSG00000235035	ENSG00000235035	2.43707	0.00290523	0.223939	0.809614	NA
KYSE70	ENSG00000235036	ENSG00000235036	21.5852	-0.0199138	0.222125	0.602523	0.974333
KYSE70	ENSG00000235042	SMARCAL1-AS1	14.1678	0.0132034	0.222309	0.695494	NA
KYSE70	ENSG00000235043	TECRP1	16.3344	-0.00754594	0.22165	0.823407	NA
KYSE70	ENSG00000235044	PPIAP3	3.4521	0.000475518	0.223448	0.982191	NA
KYSE70	ENSG00000235050	MLIP-AS1	0	NA	NA	NA	NA
KYSE70	ENSG00000235052	ENSG00000235052	18.0411	0.0207495	0.223609	0.459873	0.941003
KYSE70	ENSG00000235058	ZMYND10-AS1	3.42572	-0.00067785	0.223536	0.961799	NA
KYSE70	ENSG00000235060	VDAC1P4	5.4809	-0.0163225	0.224176	0.437467	NA
KYSE70	ENSG00000235065	RPL24P2	8.84899	-0.000470261	0.222463	0.980212	NA
KYSE70	ENSG00000235066	ENSG00000235066	93.7217	-0.0248597	0.217664	0.66968	0.982206
KYSE70	ENSG00000235070	ENSG00000235070	4.18736	0.0142096	0.224854	0.107469	NA
KYSE70	ENSG00000235072	ARNILA	61.2258	0.0125942	0.221948	0.676867	0.982371
KYSE70	ENSG00000235076	GAPDHP52	2.66879	-0.00377007	0.2236	0.826352	NA
KYSE70	ENSG00000235077	ENSG00000235077	3.16322	-0.00320411	0.223515	0.854897	NA
KYSE70	ENSG00000235078	ENSG00000235078	248.856	-0.0379669	0.216765	0.575608	0.971484
KYSE70	ENSG00000235079	ZRANB2-AS1	237.367	-0.0719078	0.23224	0.213184	0.789777
KYSE70	ENSG00000235081	ENSG00000235081	0.725717	-0.00260465	0.224095	0.822652	NA
KYSE70	ENSG00000235082	SUMO1P3	6.41396	0.00234672	0.222839	0.92987	NA
KYSE70	ENSG00000235084	CHCHD2P6	10.9361	-0.00338521	0.222431	0.898941	NA
KYSE70	ENSG00000235085	ENSG00000235085	21.9628	-0.0101716	0.221036	0.793002	0.99152
KYSE70	ENSG00000235088	ENSG00000235088	10.5338	-0.00248585	0.222193	0.929497	NA
KYSE70	ENSG00000235090	RPL7L1P3	17.7591	-0.0106358	0.221827	0.753413	0.990087
KYSE70	ENSG00000235091	ENSG00000235091	14.8342	0.00782519	0.221912	0.816618	NA
KYSE70	ENSG00000235092	ID2-AS1	47.3691	0.0469622	0.226265	0.325263	0.875738
KYSE70	ENSG00000235096	ENSG00000235096	5.18901	-0.0171641	0.22482	0.225086	NA
KYSE70	ENSG00000235097	LINC00330	0.262181	0.00311135	0.224214	0.768344	NA
KYSE70	ENSG00000235098	ANKRD65	536.448	-0.0328247	0.217052	0.600293	0.974225
KYSE70	ENSG00000235100	ENSG00000235100	6.35314	-0.00380251	0.222914	0.873099	NA
KYSE70	ENSG00000235105	ENSG00000235105	1.44928	-0.00347218	0.224085	0.705615	NA
KYSE70	ENSG00000235106	BRD3OS	1271.97	0.0575331	0.219029	0.446236	0.937276
KYSE70	ENSG00000235109	ZSCAN31	122.302	-0.0286453	0.223647	0.360434	0.89896
KYSE70	ENSG00000235111	ENSG00000235111	0.726041	-0.000339346	0.224165	0.938716	NA
KYSE70	ENSG00000235112	HSPE1P27	24.7887	0.00165719	0.220894	0.972535	0.998983
KYSE70	ENSG00000235118	FAM237A	0.785466	0.006161	0.224303	0.518305	NA
KYSE70	ENSG00000235119	ENSG00000235119	21.2131	0.00427417	0.221539	0.907553	0.99397
KYSE70	ENSG00000235121	ENSG00000235121	5.68824	0.0034026	0.222994	0.890407	NA
KYSE70	ENSG00000235123	DSCAM-AS1	0.493034	-6.94296e-05	0.224085	0.971487	NA
KYSE70	ENSG00000235126	ENSG00000235126	2.69871	0.00150337	0.223603	0.928795	NA
KYSE70	ENSG00000235131	TP73-AS2	31.3403	0.0139083	0.220587	0.747346	0.990087
KYSE70	ENSG00000235138	ENSG00000235138	113.848	0.00478149	0.215287	0.941232	0.995877
KYSE70	ENSG00000235139	LINC03017	9.75805	-0.0128174	0.22469	0.277045	NA
KYSE70	ENSG00000235142	LINC02532	1.51086	0.00481516	0.224098	0.694871	NA
KYSE70	ENSG00000235145	RPSAP16	7.97524	-0.00603939	0.222959	0.797378	NA
KYSE70	ENSG00000235151	ENSG00000235151	3.02054	0.00824546	0.22383	0.623862	NA
KYSE70	ENSG00000235159	LINC02939	22.5826	0.0190383	0.222136	0.614361	0.974487
KYSE70	ENSG00000235162	C12orf75	918.203	0.133824	0.27553	0.0340609	0.38979
KYSE70	ENSG00000235169	SMIM1	12.7354	0.00354041	0.222442	0.89676	NA
KYSE70	ENSG00000235173	HGH1	995.225	-0.0487399	0.216997	0.507616	0.954623
KYSE70	ENSG00000235174	RPL39P3	30.6178	0.0089512	0.220062	0.841295	0.992286
KYSE70	ENSG00000235180	LINC00601	0.986821	0.000496312	0.223917	0.966722	NA
KYSE70	ENSG00000235183	SRP14P3	8.76125	-0.00183432	0.222647	0.945691	NA
KYSE70	ENSG00000235189	ENSG00000235189	5.30829	-0.00881564	0.223376	0.690774	NA
KYSE70	ENSG00000235191	NUCB1-AS1	556.584	0.0690372	0.225225	0.344141	0.889118
KYSE70	ENSG00000235192	ENSG00000235192	3.7057	-0.00424221	0.224275	0.466321	NA
KYSE70	ENSG00000235194	PPP1R3E	238.68	0.0132607	0.216942	0.813563	0.992286
KYSE70	ENSG00000235204	ENSG00000235204	23.2302	-0.0312063	0.226084	0.132387	0.680742
KYSE70	ENSG00000235205	TATDN2P3	0.262181	0.00311135	0.224214	0.768344	NA
KYSE70	ENSG00000235209	ENSG00000235209	1.74204	0.00289025	0.223787	0.84324	NA
KYSE70	ENSG00000235213	OR6E1P	1.27818	0.00503471	0.224166	0.59189	NA
KYSE70	ENSG00000235214	FAM83C-AS1	4.20807	0.0033896	0.223302	0.872641	NA
KYSE70	ENSG00000235217	TSPY26P	55.5249	0.014905	0.219367	0.759454	0.990087
KYSE70	ENSG00000235236	ENSG00000235236	166.205	0.0336248	0.218507	0.581902	0.971584
KYSE70	ENSG00000235237	ENSG00000235237	142.635	-0.00834879	0.220711	0.813569	0.992286
KYSE70	ENSG00000235238	SUMO2P1	3.19175	0.000652123	0.223463	0.974517	NA
KYSE70	ENSG00000235240	ENSG00000235240	2.34761	-0.00991752	0.224371	0.387835	NA
KYSE70	ENSG00000235241	ENSG00000235241	2.77928	-0.00383486	0.224264	0.518213	NA
KYSE70	ENSG00000235244	DANT2	129.268	0.0315525	0.219504	0.576687	0.971584
KYSE70	ENSG00000235245	ENSG00000235245	59.373	-0.0519181	0.228214	0.238276	0.813959
KYSE70	ENSG00000235246	ENSG00000235246	192.038	0.103844	0.249439	0.108077	0.629468
KYSE70	ENSG00000235251	ENSG00000235251	4.52196	-0.0126059	0.223957	0.507254	NA
KYSE70	ENSG00000235253	ENSG00000235253	23.2946	-0.020416	0.221972	0.606332	0.974471
KYSE70	ENSG00000235257	ITGA9-AS1	66.8648	0.00133641	0.21707	0.984354	0.999662
KYSE70	ENSG00000235258	NDUFB4P6	5.1992	0.000263216	0.223159	0.998131	NA
KYSE70	ENSG00000235262	KDM5C-IT1	11.7526	0.00382818	0.222385	0.893315	NA
KYSE70	ENSG00000235269	LINC02331	29.441	0.0314126	0.223819	0.425146	0.929811
KYSE70	ENSG00000235272	RAMACL	1.71114	-0.000450246	0.223824	0.970442	NA
KYSE70	ENSG00000235277	ENSG00000235277	13.7129	0.0341758	0.226158	0.262097	NA
KYSE70	ENSG00000235278	ZNF652P1	4.58376	-0.00904525	0.223538	0.660326	NA
KYSE70	ENSG00000235279	ENSG00000235279	0.262181	0.00311135	0.224214	0.768344	NA
KYSE70	ENSG00000235280	MCF2L-AS1	11.4115	0.00766164	0.222272	0.808813	NA
KYSE70	ENSG00000235284	SNORD62A	15.3972	-0.0254749	0.224049	0.424077	NA
KYSE70	ENSG00000235286	ENSG00000235286	18.0465	-0.0217895	0.223471	0.472663	0.945241
KYSE70	ENSG00000235288	ENSG00000235288	634.223	0.00771258	0.211437	0.917669	0.994707
KYSE70	ENSG00000235290	HLA-W	13.3173	-0.0168368	0.222867	0.592627	NA
KYSE70	ENSG00000235296	ENSG00000235296	7.64829	0.0108036	0.224145	0.241853	NA
KYSE70	ENSG00000235297	FAUP1	4.6716	0.000508075	0.223159	0.985223	NA
KYSE70	ENSG00000235298	HNRNPK-AS1	1133.55	-0.029468	0.212108	0.687104	0.982862
KYSE70	ENSG00000235299	MRPL53P1	7.71543	-0.0129316	0.223296	0.614986	NA
KYSE70	ENSG00000235300	SKAP1-AS2	0	NA	NA	NA	NA
KYSE70	ENSG00000235308	ENSG00000235308	2.17543	-0.0025429	0.223722	0.865897	NA
KYSE70	ENSG00000235313	HM13-IT1	29.1264	-0.0228914	0.221697	0.588917	0.971717
KYSE70	ENSG00000235314	LINC00957	8.89093	0.0244905	0.224836	0.342726	NA
KYSE70	ENSG00000235316	DUSP8P5	58.2216	0.0123888	0.218176	0.81666	0.992286
KYSE70	ENSG00000235319	ENSG00000235319	6.06146	-0.00817964	0.223216	0.722695	NA
KYSE70	ENSG00000235321	ENSG00000235321	0.261104	0.00282907	0.224208	0.76844	NA
KYSE70	ENSG00000235328	ENSG00000235328	5.33542	-0.0073404	0.223402	0.717984	NA
KYSE70	ENSG00000235330	RPL12P25	2.46808	0.00212176	0.223705	0.885812	NA
KYSE70	ENSG00000235332	RPSAP76	3.28239	0.00941758	0.223817	0.609638	NA
KYSE70	ENSG00000235333	PVRIG2P	532.132	-0.0959478	0.240667	0.172752	0.741852
KYSE70	ENSG00000235335	B3GALT1-AS1	0.231607	-0.00308666	0.224219	0.822759	NA
KYSE70	ENSG00000235337	ENSG00000235337	1.44971	0.00110055	0.224077	0.893791	NA
KYSE70	ENSG00000235338	DUSP5P2	0	NA	NA	NA	NA
KYSE70	ENSG00000235347	ENSG00000235347	25.3401	0.00101266	0.220345	0.985358	0.999662
KYSE70	ENSG00000235351	ENSG00000235351	43.2653	-0.0126459	0.220295	0.760659	0.990087
KYSE70	ENSG00000235354	RPS29P16	8.46979	-0.0115516	0.22302	0.666961	NA
KYSE70	ENSG00000235358	SCMH1-DT	14.0208	-0.000211863	0.221702	0.988836	NA
KYSE70	ENSG00000235363	SNRPGP10	27.2915	-0.0319559	0.223686	0.435721	0.933228
KYSE70	ENSG00000235366	LINC01055	1.94555	-0.003258	0.224049	0.653999	NA
KYSE70	ENSG00000235369	RPL36AP15	11.4036	-0.0113779	0.222652	0.69351	NA
KYSE70	ENSG00000235370	DNM1P51	13.2717	0.0201649	0.2236	0.489164	NA
KYSE70	ENSG00000235374	SSR4P1	53.6983	0.0558301	0.22823	0.279616	0.851447
KYSE70	ENSG00000235376	RPEL1	1.91217	-0.00292006	0.224088	0.593803	NA
KYSE70	ENSG00000235381	ENSG00000235381	154.174	-0.010741	0.214287	0.861682	0.992286
KYSE70	ENSG00000235385	LINC02154	66.5598	3.57623	1.7858	0.000161569	0.0201789
KYSE70	ENSG00000235387	SPAAR	14.4828	0.0115583	0.223092	0.620386	NA
KYSE70	ENSG00000235397	EPN2-AS1	39.0389	-0.0315827	0.224649	0.323162	0.874556
KYSE70	ENSG00000235407	CYMP-AS1	0.522208	0.00321014	0.224227	0.680577	NA
KYSE70	ENSG00000235408	SNORA71B	42.0547	-0.0531422	0.228341	0.259612	0.837691
KYSE70	ENSG00000235410	ENSG00000235410	2.43653	-0.000156465	0.22368	0.990488	NA
KYSE70	ENSG00000235411	DRG1P1	9.16622	-0.0140396	0.223185	0.602066	NA
KYSE70	ENSG00000235413	KRT18P63	9.36585	-0.0146281	0.223344	0.575917	NA
KYSE70	ENSG00000235415	ENSG00000235415	1.53928	0.00594149	0.224182	0.514225	NA
KYSE70	ENSG00000235419	ENSG00000235419	2.92892	0.00270224	0.224015	0.672238	NA
KYSE70	ENSG00000235422	KATNBL1P3	17.336	-0.0457166	0.2293	0.130864	0.677642
KYSE70	ENSG00000235423	ENSG00000235423	523.615	0.0308054	0.214117	0.665111	0.981297
KYSE70	ENSG00000235424	SUMO2P10	6.70855	0.00538603	0.222944	0.831796	NA
KYSE70	ENSG00000235426	ENSG00000235426	22.0188	0.0407576	0.227586	0.175029	0.746074
KYSE70	ENSG00000235427	ENSG00000235427	29.1906	-0.0292979	0.224211	0.379436	0.909472
KYSE70	ENSG00000235429	ENSG00000235429	2.63896	-0.00644397	0.223771	0.695747	NA
KYSE70	ENSG00000235437	LINC01278	118.68	-0.027892	0.22116	0.537269	0.959875
KYSE70	ENSG00000235440	RPS2P15	11.4817	-0.0240184	0.22432	0.401927	NA
KYSE70	ENSG00000235445	ENSG00000235445	14.6477	-0.0265756	0.224271	0.406753	NA
KYSE70	ENSG00000235448	LURAP1L-AS1	26.2089	0.0372581	0.227319	0.0951039	0.598759
KYSE70	ENSG00000235449	ENSG00000235449	9.66675	0.00801391	0.222603	0.781796	NA
KYSE70	ENSG00000235453	SMIM27	135.351	0.00824874	0.214738	0.899199	0.993414
KYSE70	ENSG00000235454	HAUS6P3	0.784389	0.00607067	0.2243	0.518393	NA
KYSE70	ENSG00000235470	NEURL1-AS1	1.51043	0.00418999	0.224092	0.642135	NA
KYSE70	ENSG00000235475	ENSG00000235475	19.1454	0.00776333	0.222396	0.781375	0.990087
KYSE70	ENSG00000235478	LINC01664	3.39483	-0.00493013	0.223514	0.788735	NA
KYSE70	ENSG00000235481	UBE2R2-AS1	13.0044	-0.00258826	0.22195	0.930478	NA
KYSE70	ENSG00000235485	ENSG00000235485	1.94404	0.00203748	0.223997	0.842752	NA
KYSE70	ENSG00000235488	JARID2-AS1	36.0514	-0.0487128	0.227378	0.277495	0.849806
KYSE70	ENSG00000235489	DBF4P1	8.34609	-0.0152268	0.224429	0.212237	NA
KYSE70	ENSG00000235492	LINC01221	0	NA	NA	NA	NA
KYSE70	ENSG00000235493	LINC01967	25.5034	0.0241521	0.223051	0.50068	0.95205
KYSE70	ENSG00000235499	ENSG00000235499	136.488	-0.0882418	0.239158	0.171901	0.740644
KYSE70	ENSG00000235500	SNX19P2	5.33908	0.0045294	0.223854	0.637562	NA
KYSE70	ENSG00000235501	CNN3-DT	8.84192	-0.0145712	0.22355	0.544068	NA
KYSE70	ENSG00000235505	CASP4LP	1.18785	-0.00317839	0.224124	0.66299	NA
KYSE70	ENSG00000235508	RPS2P7	6.40496	-0.0178084	0.224338	0.38484	NA
KYSE70	ENSG00000235512	TAB3-AS2	131.037	0.0172909	0.215637	0.783702	0.990087
KYSE70	ENSG00000235513	L3MBTL2-AS1	623.191	0.061926	0.232668	0.0923311	0.592393
KYSE70	ENSG00000235522	ENSG00000235522	115.763	0.000130271	0.217218	0.994053	0.999662
KYSE70	ENSG00000235523	ENSG00000235523	2.14485	-0.00480852	0.223881	0.716014	NA
KYSE70	ENSG00000235526	ENSG00000235526	1.38996	-0.00619791	0.224319	0.46372	NA
KYSE70	ENSG00000235527	HIPK1-AS1	8.64046	-0.0143942	0.223441	0.567133	NA
KYSE70	ENSG00000235529	AGAP1-IT1	35.0762	-0.0807325	0.242469	0.057165	0.487133
KYSE70	ENSG00000235530	TMEM11-DT	112.143	-0.0639593	0.228103	0.291917	0.859494
KYSE70	ENSG00000235531	MSC-AS1	469.605	0.00415859	0.224122	0.13731	0.689002
KYSE70	ENSG00000235537	ENSG00000235537	0	NA	NA	NA	NA
KYSE70	ENSG00000235538	ENSG00000235538	7.004	0.0063637	0.223983	0.386336	NA
KYSE70	ENSG00000235544	RPS11P1	9.09563	0.0209347	0.224141	0.439482	NA
KYSE70	ENSG00000235545	DOCK7-DT	8.31648	-0.0145359	0.22395	0.432769	NA
KYSE70	ENSG00000235547	NDUFB11P1	0.231607	-0.00308666	0.224219	0.822759	NA
KYSE70	ENSG00000235548	HEBP2P1	8.22842	-0.0245961	0.225288	0.248876	NA
KYSE70	ENSG00000235552	RPL6P27	61.4465	0.0232741	0.219124	0.666301	0.981297
KYSE70	ENSG00000235554	SRSF6P2	5.76913	-0.010762	0.223627	0.590628	NA
KYSE70	ENSG00000235558	GUSBP17	32.047	-0.036557	0.224359	0.388114	0.913595
KYSE70	ENSG00000235559	NOP56P1	2.34696	-0.0091437	0.22431	0.481025	NA
KYSE70	ENSG00000235560	ZNF747-DT	69.8106	-0.020215	0.218228	0.709942	0.987731
KYSE70	ENSG00000235568	NFAM1	38.453	0.0613567	0.236424	0.00143692	0.0741313
KYSE70	ENSG00000235571	SNX18P14	0.523285	0.00581858	0.224277	0.592629	NA
KYSE70	ENSG00000235574	ENSG00000235574	3.65841	-0.00371712	0.223643	0.793984	NA
KYSE70	ENSG00000235575	ENSG00000235575	2.23442	0.00310416	0.223743	0.833254	NA
KYSE70	ENSG00000235582	ENSG00000235582	23.8034	-0.000338899	0.221015	0.98597	0.999662
KYSE70	ENSG00000235586	ENSG00000235586	16.0493	-0.0077894	0.222162	0.786678	NA
KYSE70	ENSG00000235587	GAPDHP65	8.26563	-0.00855325	0.222928	0.736166	NA
KYSE70	ENSG00000235590	GNAS-AS1	5.60639	0.0193992	0.22458	0.361584	NA
KYSE70	ENSG00000235592	ENSG00000235592	0	NA	NA	NA	NA
KYSE70	ENSG00000235593	RBMS3-AS1	4.03718	0.00957563	0.224152	0.369257	NA
KYSE70	ENSG00000235601	BARX1-DT	19.9291	0.0213048	0.224903	0.104749	0.622981
KYSE70	ENSG00000235605	ENSG00000235605	5.13471	-0.003029	0.223102	0.891096	NA
KYSE70	ENSG00000235609	ENSG00000235609	120.803	-0.0273934	0.217868	0.639798	0.978252
KYSE70	ENSG00000235613	NSRP1P1	6.66951	-0.0195879	0.224429	0.381405	NA
KYSE70	ENSG00000235617	ENSG00000235617	11.2576	-0.00357114	0.222108	0.903261	NA
KYSE70	ENSG00000235618	FAM21EP	13.5529	0.00303936	0.221755	0.93143	NA
KYSE70	ENSG00000235619	RPL36AP33	3.62686	-0.00715986	0.223614	0.698943	NA
KYSE70	ENSG00000235621	LINC00494	9.01862	0.0157752	0.22453	0.145211	NA
KYSE70	ENSG00000235627	SNRPFP4	3.79711	-0.0121496	0.224366	0.357976	NA
KYSE70	ENSG00000235631	RNF148	1.48093	0.000659691	0.223838	0.961246	NA
KYSE70	ENSG00000235635	ENSG00000235635	21.7629	-0.00580654	0.220878	0.875947	0.992286
KYSE70	ENSG00000235636	NUS1P1	6.8747	-0.00118111	0.222915	0.956264	NA
KYSE70	ENSG00000235641	LINC00484 ENSG00000235641	5.71024	-0.0126008	0.223812	0.531807	NA
KYSE70	ENSG00000235649	MXRA5Y	83.3162	0.056164	0.234096	0.00159229	0.0789494
KYSE70	ENSG00000235651	G3BP1P1	11.6289	-0.0125127	0.222829	0.660779	NA
KYSE70	ENSG00000235652	EPM2A-DT	200.007	0.0179321	0.216225	0.76771	0.990087
KYSE70	ENSG00000235655	H3P6	183.033	-0.0255703	0.217431	0.665239	0.981297
KYSE70	ENSG00000235663	SAPCD1-AS1	68.933	0.0168055	0.217897	0.762884	0.990087
KYSE70	ENSG00000235669	CHN2-AS1	3.30353	-0.0127386	0.224253	0.419526	NA
KYSE70	ENSG00000235672	ENSG00000235672	15.2805	-0.03328	0.225651	0.301101	NA
KYSE70	ENSG00000235673	ENSG00000235673	4.08857	-0.00882286	0.223634	0.650204	NA
KYSE70	ENSG00000235674	LDHAP2	30.3038	0.0243323	0.222348	0.547691	0.962642
KYSE70	ENSG00000235677	NPM1P26	24.2834	-0.0188089	0.221687	0.634322	0.978091
KYSE70	ENSG00000235681	ENSG00000235681	21.2311	-0.0271617	0.223402	0.467545	0.943673
KYSE70	ENSG00000235683	ENSG00000235683	9.3974	-0.0156108	0.223311	0.575394	NA
KYSE70	ENSG00000235686	PPIAP20	7.02255	-0.00666467	0.223133	0.761111	NA
KYSE70	ENSG00000235687	LINC00993	10.1135	0.0138164	0.224273	0.203526	NA
KYSE70	ENSG00000235688	SNTG2-AS1	2.29805	0.00414219	0.224081	0.501165	NA
KYSE70	ENSG00000235689	ENSG00000235689	7.73042	0.0217589	0.225371	0.11179	NA
KYSE70	ENSG00000235695	HIGD2AP2	4.52498	-0.0126045	0.224055	0.456921	NA
KYSE70	ENSG00000235700	CYCSP52	4.08825	-0.008	0.223613	0.670885	NA
KYSE70	ENSG00000235701	PCBP2P1	10.2101	-0.00974867	0.22263	0.734223	NA
KYSE70	ENSG00000235703	EOLA2-DT	126.723	-0.0429843	0.220666	0.481327	0.946553
KYSE70	ENSG00000235706	DICER1-AS1	70.2374	0.0684276	0.233661	0.171436	0.73949
KYSE70	ENSG00000235716	KRT18P46	0	NA	NA	NA	NA
KYSE70	ENSG00000235718	MFRP	7.65995	0.00518152	0.222783	0.845155	NA
KYSE70	ENSG00000235721	ENSG00000235721	6.02177	-0.00617455	0.224339	0.326064	NA
KYSE70	ENSG00000235724	PSMD14-DT	15.1755	-0.0273556	0.225733	0.142365	NA
KYSE70	ENSG00000235725	ENSG00000235725	9.49898	0.0111432	0.222892	0.692689	NA
KYSE70	ENSG00000235726	ENSG00000235726	16.7417	-0.017046	0.222398	0.621547	0.975858
KYSE70	ENSG00000235731	LINC02250	0.493788	0.00021375	0.22409	0.971425	NA
KYSE70	ENSG00000235734	HMGN1P36	10.4153	-0.0124163	0.222812	0.666442	NA
KYSE70	ENSG00000235740	PHACTR2-AS1	9.71086	-0.0305706	0.226013	0.233498	NA
KYSE70	ENSG00000235741	LINC02784	47.8902	4.20094	1.40747	5.74162e-05	0.010224
KYSE70	ENSG00000235746	CTBP2P2	2.37743	-0.00916181	0.224037	0.54761	NA
KYSE70	ENSG00000235748	SEPTIN14P12	19.0724	-0.0381544	0.227155	0.176793	0.747547
KYSE70	ENSG00000235750	KIAA0040	459.41	0.0637447	0.225245	0.345278	0.88962
KYSE70	ENSG00000235760	MSH2-OT1	11.9241	-0.00574923	0.222213	0.845679	NA
KYSE70	ENSG00000235770	LINC00607	2.26392	0.00553817	0.223835	0.704763	NA
KYSE70	ENSG00000235772	ENSG00000235772	14.5022	-0.0132201	0.222465	0.681444	NA
KYSE70	ENSG00000235774	ENSG00000235774	0	NA	NA	NA	NA
KYSE70	ENSG00000235776	RPL7AP70	17.5277	-0.0125857	0.221906	0.713568	0.988804
KYSE70	ENSG00000235777	DPYD-AS2	5.21646	-0.0128796	0.223974	0.484045	NA
KYSE70	ENSG00000235781	LINC02569	2.70033	0.002974	0.224015	0.648901	NA
KYSE70	ENSG00000235784	HNRNPA1P29	0.23193	-0.00332896	0.224215	0.822659	NA
KYSE70	ENSG00000235785	ENSG00000235785	4.49996	0.00921364	0.224073	0.41378	NA
KYSE70	ENSG00000235786	ZNRF3-IT1	10.328	-0.0149277	0.223394	0.552704	NA
KYSE70	ENSG00000235790	PEF1-AS1	65.2653	0.0142225	0.217928	0.795591	0.99152
KYSE70	ENSG00000235795	ENSG00000235795	7.15953	-0.0136781	0.223741	0.52031	NA
KYSE70	ENSG00000235802	HCFC1-AS1	20.2744	-0.0250141	0.22314	0.499068	0.951248
KYSE70	ENSG00000235806	ENSG00000235806	17.2897	0.0161706	0.223582	0.465883	0.943249
KYSE70	ENSG00000235812	ADAM21P1	0.754891	0.00310724	0.224109	0.767292	NA
KYSE70	ENSG00000235816	PRELID1P3	5.51148	-0.0130782	0.223813	0.527322	NA
KYSE70	ENSG00000235820	ENSG00000235820	2.4966	0.00511356	0.223738	0.749915	NA
KYSE70	ENSG00000235821	IFITM4P	1.2181	0.00142233	0.22409	0.870711	NA
KYSE70	ENSG00000235823	OLMALINC	270.806	0.00653941	0.215125	0.917273	0.994707
KYSE70	ENSG00000235829	TBCAP2	0.261104	0.00282907	0.224208	0.76844	NA
KYSE70	ENSG00000235831	BHLHE40-AS1	64.0612	0.0187648	0.218298	0.733057	0.98998
KYSE70	ENSG00000235833	ENSG00000235833	3.79797	-0.0139171	0.224224	0.436695	NA
KYSE70	ENSG00000235834	ENSG00000235834	10.7994	-0.00343015	0.22223	0.903345	NA
KYSE70	ENSG00000235837	ENSG00000235837	292.812	-0.0762822	0.234697	0.177484	0.749033
KYSE70	ENSG00000235843	ENSG00000235843	10.9059	-0.00616532	0.222509	0.826052	NA
KYSE70	ENSG00000235848	RMDN2-AS1	26.8417	0.00426078	0.220193	0.923508	0.995204
KYSE70	ENSG00000235849	HS6ST2-AS1	3.30321	-0.0110314	0.224118	0.465807	NA
KYSE70	ENSG00000235852	ENSG00000235852	407.037	-0.0279694	0.219625	0.574889	0.971127
KYSE70	ENSG00000235857	CTBP2P1	17.1356	0.0152875	0.223481	0.490622	0.948152
KYSE70	ENSG00000235859	ENSG00000235859	106.999	0.000746859	0.216114	0.994781	0.999662
KYSE70	ENSG00000235862	ENSG00000235862	2.66846	-0.00289903	0.223609	0.860715	NA
KYSE70	ENSG00000235863	B3GALT4	60.7054	-0.00276587	0.220008	0.940377	0.995877
KYSE70	ENSG00000235865	GSN-AS1	237.251	-0.00311035	0.218235	0.942935	0.99611
KYSE70	ENSG00000235869	ENSG00000235869	2.408	-0.00569876	0.223787	0.712031	NA
KYSE70	ENSG00000235872	ENSG00000235872	119.994	0.0100262	0.215503	0.872038	0.992286
KYSE70	ENSG00000235884	LINC00941	13.4638	-0.0161529	0.225014	0.169532	NA
KYSE70	ENSG00000235885	LINC01828	8.30801	0.0182018	0.223866	0.486688	NA
KYSE70	ENSG00000235888	LINC02940	8.66687	0.0152627	0.223933	0.44928	NA
KYSE70	ENSG00000235890	TSPEAR-AS1	37.9058	0.0248119	0.225355	0.0404944	0.421892
KYSE70	ENSG00000235897	TM4SF19-AS1	119.671	-0.0530431	0.228882	0.189113	0.764154
KYSE70	ENSG00000235899	LINC01564	39.2948	0.0264916	0.225669	0.0274831	0.352274
KYSE70	ENSG00000235902	ENSG00000235902	0	NA	NA	NA	NA
KYSE70	ENSG00000235903	CPB2-AS1	2.37603	-0.0065069	0.224126	0.471082	NA
KYSE70	ENSG00000235904	RBMS3-AS3	16.958	0.0222102	0.224269	0.344953	0.889463
KYSE70	ENSG00000235908	RHOA-IT1	9.04959	-0.00583835	0.222645	0.825037	NA
KYSE70	ENSG00000235910	APOA1-AS	8.06912	-0.00125012	0.222785	0.953649	NA
KYSE70	ENSG00000235914	MACROD2-AS1	1.42021	-0.00231923	0.224148	0.830071	NA
KYSE70	ENSG00000235917	MTCO2P11	4.84723	-0.0043232	0.223482	0.794145	NA
KYSE70	ENSG00000235919	ASH1L-AS1	140.065	-0.0561157	0.224971	0.353546	0.895775
KYSE70	ENSG00000235920	THRAP3P3	0.493788	0.00021375	0.22409	0.971425	NA
KYSE70	ENSG00000235927	NEXN-AS1	5.30678	-0.00374062	0.223311	0.844894	NA
KYSE70	ENSG00000235934	ENSG00000235934	21.2519	-0.0206442	0.223182	0.504421	0.953251
KYSE70	ENSG00000235937	RPL21P30	4.44387	0.000303767	0.223417	0.995146	NA
KYSE70	ENSG00000235939	ENSG00000235939	3.59456	-0.00320919	0.223666	0.828084	NA
KYSE70	ENSG00000235944	ZNF815P	73.7254	0.0426775	0.225814	0.294527	0.86283
KYSE70	ENSG00000235945	ENSG00000235945	21.8954	-0.031427	0.224268	0.401777	0.921253
KYSE70	ENSG00000235947	EGOT	23.3732	0.0233816	0.224653	0.232059	0.809719
KYSE70	ENSG00000235954	TTC28-AS1	249.63	-0.00666259	0.212719	0.917256	0.994707
KYSE70	ENSG00000235955	CICP20	2.20557	-0.00059654	0.223631	0.968355	NA
KYSE70	ENSG00000235957	COX7CP1	3.71536	0.0032198	0.223359	0.877229	NA
KYSE70	ENSG00000235958	UBOX5-AS1	133.445	0.0154626	0.215142	0.809989	0.992286
KYSE70	ENSG00000235961	PNMA6A	22.9281	0.0261	0.224724	0.280043	0.851447
KYSE70	ENSG00000235967	COX5BP3	4.55286	-0.0114891	0.223753	0.57933	NA
KYSE70	ENSG00000235978	ENSG00000235978	322.422	0.0956033	0.253013	0.0018363	0.0845502
KYSE70	ENSG00000235979	ENSG00000235979	3.7765	0.00901531	0.223707	0.63737	NA
KYSE70	ENSG00000235989	MORC2-AS1	319.982	0.0305058	0.216542	0.638556	0.978252
KYSE70	ENSG00000235991	ENSG00000235991	0.262181	0.00311135	0.224214	0.768344	NA
KYSE70	ENSG00000235992	GRAMD4P2	0.494111	3.11582e-05	0.224152	0.972091	NA
KYSE70	ENSG00000235996	ENSG00000235996	0	NA	NA	NA	NA
KYSE70	ENSG00000236003	ENSG00000236003	31.273	-0.0638725	0.234696	0.0927671	0.593437
KYSE70	ENSG00000236008	LINC01814	45.126	0.0595444	0.234694	0.0109005	0.220833
KYSE70	ENSG00000236015	ENSG00000236015	15.9818	-0.0182976	0.222643	0.594854	NA
KYSE70	ENSG00000236017	ASMTL-AS1	250.533	0.0596781	0.226501	0.318366	0.87293
KYSE70	ENSG00000236018	ENSG00000236018	28.885	-0.0393524	0.225339	0.34491	0.889463
KYSE70	ENSG00000236021	COP1-DT	4.20807	0.0033896	0.223302	0.872641	NA
KYSE70	ENSG00000236028	ENSG00000236028	4.92381	-0.00235283	0.224004	0.752614	NA
KYSE70	ENSG00000236030	ENSG00000236030	8.10623	-0.0077209	0.224408	0.243255	NA
KYSE70	ENSG00000236031	ENSG00000236031	61.929	0.0110165	0.217883	0.838666	0.992286
KYSE70	ENSG00000236035	NSA2P1	4.93346	0.00278489	0.223175	0.896818	NA
KYSE70	ENSG00000236039	LINC02889	374.908	5.83315	1.24922	9.71532e-10	1.38672e-06
KYSE70	ENSG00000236045	ENSG00000236045	1.18861	-0.00203135	0.224133	0.856814	NA
KYSE70	ENSG00000236047	RPL13AP12	5.54205	-0.00998065	0.223572	0.616501	NA
KYSE70	ENSG00000236051	MYCBP2-AS1	470.542	-0.0446646	0.21782	0.518338	0.955654
KYSE70	ENSG00000236064	ENSG00000236064	0.523285	0.00581858	0.224277	0.592629	NA
KYSE70	ENSG00000236065	ENSG00000236065	40.0763	-0.0138256	0.219583	0.76853	0.990087
KYSE70	ENSG00000236069	ENSG00000236069	1.71222	-0.000521626	0.223753	0.968888	NA
KYSE70	ENSG00000236073	ENSG00000236073	3.39483	-0.00493013	0.223514	0.788735	NA
KYSE70	ENSG00000236077	SLC6A14P1	0.23193	-0.00332896	0.224215	0.822659	NA
KYSE70	ENSG00000236078	LINC01447	1.47953	0.000635039	0.223841	0.961257	NA
KYSE70	ENSG00000236081	ELFN1-AS1	0.755215	0.00302591	0.224102	0.767164	NA
KYSE70	ENSG00000236083	OR13E1P	47.3962	0.0296645	0.226204	0.0196679	0.298182
KYSE70	ENSG00000236085	ACTG1P4	0.49271	0.000106778	0.224162	0.972081	NA
KYSE70	ENSG00000236086	HMGN2P28	5.86236	-0.00321889	0.222982	0.888449	NA
KYSE70	ENSG00000236088	COX10-DT	241.828	-0.0859978	0.240555	0.120944	0.656745
KYSE70	ENSG00000236090	LDHAP3	7.01803	-0.0106471	0.223257	0.659337	NA
KYSE70	ENSG00000236091	LINC02243	1.30767	0.00648918	0.224335	0.417309	NA
KYSE70	ENSG00000236095	ENSG00000236095	11.251	-0.0223453	0.224054	0.436875	NA
KYSE70	ENSG00000236098	ENSG00000236098	1.94199	-0.00333893	0.224057	0.654573	NA
KYSE70	ENSG00000236101	RAC1P7	3.30246	-0.00837739	0.22417	0.344971	NA
KYSE70	ENSG00000236104	ZBTB22	359.019	0.0396541	0.21841	0.541298	0.961405
KYSE70	ENSG00000236107	SCN1A-AS1	51.3139	0.0272508	0.224365	0.30469	0.86674
KYSE70	ENSG00000236115	ENSG00000236115	7.71726	-0.0148184	0.223585	0.546028	NA
KYSE70	ENSG00000236117	LINC01639	2.78721	0.0089131	0.223948	0.571694	NA
KYSE70	ENSG00000236118	ENSG00000236118	0.262181	0.00311135	0.224214	0.768344	NA
KYSE70	ENSG00000236123	CEACAMP11	24.0628	0.0504973	0.229724	0.175021	0.746074
KYSE70	ENSG00000236130	PTCSC2	3.13168	-0.00467283	0.223624	0.780849	NA
KYSE70	ENSG00000236132	ENSG00000236132	3.79754	-0.0139881	0.224241	0.430636	NA
KYSE70	ENSG00000236136	ADORA2BP1	1.74171	0.00290465	0.223788	0.843194	NA
KYSE70	ENSG00000236137	CD101-AS1	16.1794	-0.0153921	0.22282	0.602486	NA
KYSE70	ENSG00000236138	DUX4L26	8.18969	0.00963075	0.223022	0.713738	NA
KYSE70	ENSG00000236144	TMEM147-AS1	591.844	-0.0620591	0.222379	0.389726	0.913595
KYSE70	ENSG00000236153	UBE2E3-DT	1.65074	-0.000622807	0.224189	0.799142	NA
KYSE70	ENSG00000236156	CHCHD4P3	20.8393	0.0148939	0.221603	0.700614	0.985691
KYSE70	ENSG00000236182	ENSG00000236182	1.97407	0.00389507	0.224001	0.76264	NA
KYSE70	ENSG00000236184	TCEA1P4	25.3712	0.00430566	0.220623	0.918575	0.994707
KYSE70	ENSG00000236187	GJA6P	1.22015	-7.47687e-05	0.224182	0.978561	NA
KYSE70	ENSG00000236188	PRKX-AS1	5.33951	-0.0013673	0.223288	0.940071	NA
KYSE70	ENSG00000236194	ENSG00000236194	15.4032	-0.0244076	0.223773	0.454525	NA
KYSE70	ENSG00000236197	PPP1R9A-AS1	2.80985	-0.00424794	0.224203	0.689843	NA
KYSE70	ENSG00000236199	SMARCA2-AS1	29.5866	0.0201027	0.224618	0.1207	0.656671
KYSE70	ENSG00000236200	KDM4A-AS1	593.959	0.107358	0.245696	0.163184	0.729679
KYSE70	ENSG00000236204	LINC01376	37.4083	-0.00846666	0.21944	0.850565	0.992286
KYSE70	ENSG00000236209	ENSG00000236209	0.957001	-0.00160354	0.224115	0.891988	NA
KYSE70	ENSG00000236212	ENSG00000236212	2.89942	0.00204806	0.223996	0.757646	NA
KYSE70	ENSG00000236213	ENSG00000236213	489.205	0.098049	0.239518	0.200435	0.777206
KYSE70	ENSG00000236216	PPP1R11P1	0.726041	-0.000339346	0.224165	0.938716	NA
KYSE70	ENSG00000236231	ENSG00000236231	0	NA	NA	NA	NA
KYSE70	ENSG00000236234	ENSG00000236234	25.3892	0.01091	0.22134	0.77143	0.990087
KYSE70	ENSG00000236241	ENSG00000236241	0.463213	-0.00342083	0.224238	0.733284	NA
KYSE70	ENSG00000236242	MYO16-AS1	22.8219	0.0131861	0.221187	0.74421	0.990087
KYSE70	ENSG00000236244	SLC35F3-AS1	5.8024	-0.00771859	0.223249	0.730127	NA
KYSE70	ENSG00000236248	ENSG00000236248	0	NA	NA	NA	NA
KYSE70	ENSG00000236254	MTND4P14	5.83437	-0.00269022	0.223311	0.876996	NA
KYSE70	ENSG00000236255	ENSG00000236255	46.4127	-0.0256833	0.222828	0.479292	0.946413
KYSE70	ENSG00000236256	DIAPH2-AS1	28.7643	0.0371882	0.226433	0.213827	0.791282
KYSE70	ENSG00000236262	SHANK2-AS2	4.462	-0.0142881	0.224555	0.368166	NA
KYSE70	ENSG00000236263	ENSG00000236263	25.4784	-0.00329103	0.220384	0.931183	0.995204
KYSE70	ENSG00000236266	ENSG00000236266	120.821	0.0415618	0.221052	0.486033	0.947037
KYSE70	ENSG00000236269	ENSG00000236269	132.818	-0.0970721	0.244898	0.132814	0.681743
KYSE70	ENSG00000236274	ENSG00000236274	5.74147	-0.0137299	0.223789	0.527296	NA
KYSE70	ENSG00000236276	NDP-AS1	0.261104	0.00282907	0.224208	0.76844	NA
KYSE70	ENSG00000236279	CLEC2L	99.4875	-0.0783484	0.238936	0.0987663	0.609903
KYSE70	ENSG00000236280	ENSG00000236280	11.8904	-0.00944811	0.222595	0.734366	NA
KYSE70	ENSG00000236283	ENSG00000236283	52.9288	0.0365048	0.226824	0.0941398	0.596447
KYSE70	ENSG00000236287	ZBED5	1748.16	0.0630366	0.227735	0.284575	0.855187
KYSE70	ENSG00000236296	GUSBP5	1.42054	-0.00558133	0.224173	0.641394	NA
KYSE70	ENSG00000236304	ENSG00000236304	6.8124	0.0210878	0.225605	0.0441513	NA
KYSE70	ENSG00000236305	SLC12A9-AS1	19.7515	-0.0289241	0.223931	0.433756	0.932565
KYSE70	ENSG00000236307	EEF1E1P1	8.06923	-0.0040414	0.222725	0.869303	NA
KYSE70	ENSG00000236308	ENSG00000236308	19.0596	-0.0208967	0.222835	0.544608	0.962642
KYSE70	ENSG00000236311	TLX1NB	0.523285	0.00581858	0.224277	0.592629	NA
KYSE70	ENSG00000236317	ENSG00000236317	1.97257	1.06734e-05	0.223721	0.998164	NA
KYSE70	ENSG00000236318	LINC02888	75.895	3.56914	1.36315	7.08348e-05	0.0116983
KYSE70	ENSG00000236323	BMP6P1	0.262181	0.00311135	0.224214	0.768344	NA
KYSE70	ENSG00000236324	SNX9-AS1	7.31326	-0.00499941	0.22285	0.836742	NA
KYSE70	ENSG00000236326	ENSG00000236326	75.4229	-0.0153353	0.218003	0.76952	0.990087
KYSE70	ENSG00000236327	ENSG00000236327	4.75454	-0.0157704	0.224236	0.429539	NA
KYSE70	ENSG00000236330	RPL5P9	2.2355	0.00345638	0.2237	0.831095	NA
KYSE70	ENSG00000236333	TRHDE-AS1	7.67359	-0.0106389	0.224518	0.365823	NA
KYSE70	ENSG00000236337	FMR1-IT1	9.83871	0.00070709	0.222262	0.985662	NA
KYSE70	ENSG00000236345	SCAT8	1.68089	-0.00399844	0.224087	0.629268	NA
KYSE70	ENSG00000236347	ENSG00000236347	2.78893	0.00778285	0.22414	0.436233	NA
KYSE70	ENSG00000236348	PSMC1P10	0	NA	NA	NA	NA
KYSE70	ENSG00000236352	ENSG00000236352	0.754891	0.00310724	0.224109	0.767292	NA
KYSE70	ENSG00000236358	ENSG00000236358	6.26184	-0.0100765	0.223556	0.607454	NA
KYSE70	ENSG00000236359	OR51B8P	0.524362	0.00352677	0.224234	0.680443	NA
KYSE70	ENSG00000236360	RRAS2P1	5.42509	0.00262741	0.22322	0.900055	NA
KYSE70	ENSG00000236364	ENSG00000236364	233.866	-0.0354288	0.216342	0.599289	0.974177
KYSE70	ENSG00000236366	ENSG00000236366	1.27818	0.00503471	0.224166	0.59189	NA
KYSE70	ENSG00000236373	LINC02653	0	NA	NA	NA	NA
KYSE70	ENSG00000236375	POU5F1P5	12.4397	-0.022126	0.223935	0.449617	NA
KYSE70	ENSG00000236383	CCDC200	12.4189	-0.00511223	0.222123	0.867428	NA
KYSE70	ENSG00000236384	LINC00479	19.7412	0.0236436	0.222919	0.529839	0.957794
KYSE70	ENSG00000236388	ITCH-AS1	7.36271	-0.0196241	0.22436	0.395227	NA
KYSE70	ENSG00000236389	ENSG00000236389	1.83311	0.00670966	0.224349	0.370715	NA
KYSE70	ENSG00000236391	ENSG00000236391	1.41978	-0.00503279	0.224153	0.579282	NA
KYSE70	ENSG00000236393	ENSG00000236393	0	NA	NA	NA	NA
KYSE70	ENSG00000236397	DDX11L2	28.4879	0.0302212	0.223794	0.426163	0.930582
KYSE70	ENSG00000236404	VLDLR-AS1	442.747	2.44114	2.06681	0.000252195	0.027029
KYSE70	ENSG00000236409	NRADDP	9.02106	-0.00190309	0.222688	0.936243	NA
KYSE70	ENSG00000236423	LINC01134	20.7325	-0.0245657	0.223399	0.472603	0.945241
KYSE70	ENSG00000236426	ENSG00000236426	12.0872	-0.034425	0.2266	0.208076	NA
KYSE70	ENSG00000236427	LINC02962	6.56759	0.0139317	0.223873	0.490757	NA
KYSE70	ENSG00000236430	KRT8P29	7.88621	-0.0186727	0.224046	0.450182	NA
KYSE70	ENSG00000236431	ENSG00000236431	2.08446	-0.00377869	0.224262	0.549735	NA
KYSE70	ENSG00000236432	MFF-DT	13.0121	0.0171979	0.223138	0.567337	NA
KYSE70	ENSG00000236434	ENSG00000236434	4.1185	-0.00439296	0.223395	0.820365	NA
KYSE70	ENSG00000236438	FAM157A	68.143	-0.0230257	0.219301	0.654206	0.979905
KYSE70	ENSG00000236439	ENSG00000236439	5.59986	-0.00286892	0.223062	0.894694	NA
KYSE70	ENSG00000236440	COPRSP1	1.5396	0.0064694	0.224209	0.524018	NA
KYSE70	ENSG00000236442	ANKRD54P1	0	NA	NA	NA	NA
KYSE70	ENSG00000236449	ENSG00000236449	11.9029	-0.0211581	0.224945	0.20067	NA
KYSE70	ENSG00000236451	ENSG00000236451	1.21918	-0.000388657	0.224079	0.977215	NA
KYSE70	ENSG00000236452	ENSG00000236452	0.523285	0.00581858	0.224277	0.592629	NA
KYSE70	ENSG00000236453	ENSG00000236453	1.50903	0.00354967	0.223896	0.783653	NA
KYSE70	ENSG00000236456	ENSG00000236456	4.8764	-0.00204871	0.223308	0.909714	NA
KYSE70	ENSG00000236457	ENSG00000236457	3.39483	-0.00493013	0.223514	0.788735	NA
KYSE70	ENSG00000236459	HNRNPA1P22	0.231607	-0.00308666	0.224219	0.822759	NA
KYSE70	ENSG00000236463	LINC00427	2.95906	0.0011197	0.223559	0.949114	NA
KYSE70	ENSG00000236467	KCNMA1-AS1	30.4454	-0.000116169	0.219804	0.993275	0.999662
KYSE70	ENSG00000236472	ENSG00000236472	463.04	0.0601544	0.221678	0.410423	0.92477
KYSE70	ENSG00000236474	GCNT1P1	3.62406	-0.00104226	0.22366	0.940674	NA
KYSE70	ENSG00000236478	ENSG00000236478	14.0056	-0.0185529	0.223226	0.535055	NA
KYSE70	ENSG00000236483	MTND2P40	9.92564	-0.00568126	0.222991	0.789779	NA
KYSE70	ENSG00000236489	ENSG00000236489	17.443	-0.000669811	0.221212	0.979827	0.999662
KYSE70	ENSG00000236493	EIF2S2P3	4.67473	0.000720464	0.223302	0.978968	NA
KYSE70	ENSG00000236494	ENSG00000236494	1.68132	0.000808514	0.224068	0.913929	NA
KYSE70	ENSG00000236496	GPS2P1	0.261104	0.00282907	0.224208	0.76844	NA
KYSE70	ENSG00000236498	ENSG00000236498	696.583	-0.0419159	0.215638	0.562365	0.966936
KYSE70	ENSG00000236499	LINC00896	61.5056	0.0367203	0.221852	0.491509	0.948152
KYSE70	ENSG00000236502	SIX3-AS1	0	NA	NA	NA	NA
KYSE70	ENSG00000236508	ATP13A5-AS1	0	NA	NA	NA	NA
KYSE70	ENSG00000236510	ENSG00000236510	3.1615	-0.00322477	0.223517	0.854903	NA
KYSE70	ENSG00000236514	ENSG00000236514	9.72725	0.0124025	0.222937	0.664921	NA
KYSE70	ENSG00000236516	KLF2P4	76.9719	-0.058278	0.231028	0.157828	0.720391
KYSE70	ENSG00000236519	LINC01424	28.7458	-0.0110013	0.220549	0.79185	0.991325
KYSE70	ENSG00000236520	GPC6-AS1	0.262181	0.00311135	0.224214	0.768344	NA
KYSE70	ENSG00000236526	BTBD3-AS1	190.818	0.0253171	0.215422	0.704233	0.9868
KYSE70	ENSG00000236528	ENSG00000236528	107.314	-0.00897884	0.222741	0.654765	0.979905
KYSE70	ENSG00000236529	ENSG00000236529	3.94772	0.00273431	0.223331	0.895808	NA
KYSE70	ENSG00000236532	LINC01695	6.10308	0.0190401	0.224412	0.397444	NA
KYSE70	ENSG00000236535	RC3H1-IT1	16.0977	-0.0279782	0.224307	0.402872	NA
KYSE70	ENSG00000236536	ENSG00000236536	0.231607	-0.00308666	0.224219	0.822759	NA
KYSE70	ENSG00000236540	ENSG00000236540	262.811	0.037847	0.216552	0.587675	0.971717
KYSE70	ENSG00000236542	MED28P7	8.62384	-7.62988e-05	0.222635	0.990524	NA
KYSE70	ENSG00000236545	ENSG00000236545	6.96033	-0.0147163	0.223647	0.545052	NA
KYSE70	ENSG00000236546	MYCL-AS1	41.3179	0.0677484	0.234887	0.135195	0.684973
KYSE70	ENSG00000236548	RNF217-AS1	236.547	0.0880888	0.237378	0.19841	0.776044
KYSE70	ENSG00000236549	RPS27AP7	5.10639	-0.00464243	0.223164	0.832687	NA
KYSE70	ENSG00000236552	RPL13AP5	192.013	0.0249465	0.215172	0.711359	0.988326
KYSE70	ENSG00000236559	BCL2L1-AS1	30.535	-0.0136008	0.220852	0.729127	0.98998
KYSE70	ENSG00000236567	TCF3P1	13.5491	-0.00712274	0.222365	0.79981	NA
KYSE70	ENSG00000236569	HNRNPA1P73	0	NA	NA	NA	NA
KYSE70	ENSG00000236576	ENSG00000236576	6.71049	0.00665028	0.223962	0.404654	NA
KYSE70	ENSG00000236581	STARD13-AS	71.3379	-0.0691405	0.237846	0.0210106	0.308943
KYSE70	ENSG00000236583	ENSG00000236583	12.8417	-0.0284316	0.225102	0.32067	NA
KYSE70	ENSG00000236591	UST-AS2	0.755215	0.00302591	0.224102	0.767164	NA
KYSE70	ENSG00000236603	RANP1	7.74331	-0.0117897	0.223214	0.643284	NA
KYSE70	ENSG00000236609	ZNF853	30.7356	-0.0422403	0.228146	0.130997	0.677815
KYSE70	ENSG00000236618	PITPNA-AS1	191.627	0.0265222	0.216094	0.684244	0.982862
KYSE70	ENSG00000236636	ENSG00000236636	3.13308	-0.00717081	0.223704	0.684048	NA
KYSE70	ENSG00000236641	ENSG00000236641	2.90007	-0.00383347	0.223614	0.818421	NA
KYSE70	ENSG00000236643	ENSG00000236643	8.31896	-0.0199873	0.224293	0.400644	NA
KYSE70	ENSG00000236646	LAMTOR5P1	3.33303	-0.00924644	0.22393	0.553912	NA
KYSE70	ENSG00000236651	DLX2-DT	4.44172	0.0022896	0.223254	0.916346	NA
KYSE70	ENSG00000236654	ENSG00000236654	3.10175	-0.00955015	0.223939	0.559594	NA
KYSE70	ENSG00000236658	FIBCD1-AS1	5.16905	-0.00225005	0.223198	0.908216	NA
KYSE70	ENSG00000236662	ENSG00000236662	12.6285	0.0111387	0.222672	0.699574	NA
KYSE70	ENSG00000236667	RPL27AP3	0.262181	0.00311135	0.224214	0.768344	NA
KYSE70	ENSG00000236668	LHX2-AS1	2.95799	-0.000498801	0.223686	0.96761	NA
KYSE70	ENSG00000236670	KRT18P5	40.2901	-0.0375831	0.223847	0.41246	0.925137
KYSE70	ENSG00000236671	PRKG1-AS1	41.815	0.0680844	0.234834	0.141893	0.697357
KYSE70	ENSG00000236675	MTX1P1	103.837	0.0667816	0.231341	0.224912	0.801611
KYSE70	ENSG00000236677	SETD4-AS1	15.3267	0.00668854	0.221641	0.851568	NA
KYSE70	ENSG00000236679	RPL23AP24	7.87892	0.0172551	0.223998	0.452322	NA
KYSE70	ENSG00000236682	MAP3K2-DT	31.5171	0.0467715	0.227715	0.247382	0.822145
KYSE70	ENSG00000236686	BZW1P1	0.957324	-0.00368509	0.224123	0.749229	NA
KYSE70	ENSG00000236698	EIF1AXP1	12.9952	-0.00224181	0.221955	0.940738	NA
KYSE70	ENSG00000236699	ARHGEF38	121.522	0.0263821	0.217289	0.669118	0.982206
KYSE70	ENSG00000236700	LINC01010	6.94431	0.0284191	0.226099	0.182964	NA
KYSE70	ENSG00000236701	ENSG00000236701	0	NA	NA	NA	NA
KYSE70	ENSG00000236703	MYB-AS1	4.72526	-0.0186397	0.224705	0.322133	NA
KYSE70	ENSG00000236708	SDK1-AS1	5.92093	0.00220777	0.222921	0.932005	NA
KYSE70	ENSG00000236709	DAPK1-IT1	0.231607	-0.00308666	0.224219	0.822759	NA
KYSE70	ENSG00000236711	SMAD9-IT1	3.48623	0.00314398	0.223567	0.855315	NA
KYSE70	ENSG00000236714	LINC01844	2.06472	0.00914119	0.224336	0.422151	NA
KYSE70	ENSG00000236719	OVAAL	9.07158	0.0274292	0.226297	0.0601282	NA
KYSE70	ENSG00000236723	ENSG00000236723	623.458	0.108521	0.246965	0.153233	0.71433
KYSE70	ENSG00000236732	ENSG00000236732	3.59618	-0.00949089	0.223766	0.613198	NA
KYSE70	ENSG00000236733	ENSG00000236733	0.46386	-0.00366649	0.224235	0.733144	NA
KYSE70	ENSG00000236739	CLIC4P1	4.27072	0.0103879	0.223743	0.601633	NA
KYSE70	ENSG00000236740	ENSG00000236740	3.45608	-0.000802396	0.223446	0.95701	NA
KYSE70	ENSG00000236745	YRDCP2	15.3097	-0.0286513	0.224647	0.372012	NA
KYSE70	ENSG00000236751	LINC01186	48.929	0.0719334	0.236811	0.110314	0.63436
KYSE70	ENSG00000236753	MKLN1-AS	100.521	0.0171703	0.216417	0.776031	0.990087
KYSE70	ENSG00000236754	ENSG00000236754	19.9169	0.0356303	0.225491	0.330835	0.880203
KYSE70	ENSG00000236756	DNAJC9-AS1 ENSG00000236756	467.898	0.0207339	0.212627	0.773091	0.990087
KYSE70	ENSG00000236760	ENSG00000236760	2.90115	-0.00513784	0.223634	0.767309	NA
KYSE70	ENSG00000236772	ENSG00000236772	74.712	0.039973	0.222204	0.46515	0.942802
KYSE70	ENSG00000236776	RPL21P23	3.6541	-0.00502841	0.223518	0.78451	NA
KYSE70	ENSG00000236778	INTS6-AS1	102.979	0.05843	0.227341	0.305213	0.867123
KYSE70	ENSG00000236779	ENSG00000236779	24.1992	-0.0247101	0.222933	0.503381	0.953105
KYSE70	ENSG00000236782	ZNF593OS	319.003	0.0143343	0.21238	0.844403	0.992286
KYSE70	ENSG00000236783	RPS15AP27	1.04765	0.00632095	0.224315	0.474739	NA
KYSE70	ENSG00000236794	BCRP8	3.6865	0.000195565	0.223354	0.996319	NA
KYSE70	ENSG00000236796	ENSG00000236796	2.99071	0.00468634	0.22356	0.8026	NA
KYSE70	ENSG00000236801	RPL24P8	15.1161	-0.00924193	0.221822	0.783859	NA
KYSE70	ENSG00000236804	RPS3AP12	3.79937	-0.0109414	0.224284	0.337812	NA
KYSE70	ENSG00000236806	RPL7AP15	0.49271	0.000106778	0.224162	0.972081	NA
KYSE70	ENSG00000236809	SNX25P1	2.87025	-0.00491953	0.223736	0.75263	NA
KYSE70	ENSG00000236810	ELOA-AS1	215.688	0.0195084	0.214043	0.775134	0.990087
KYSE70	ENSG00000236811	GAPDHP2	9.21621	-0.028092	0.225636	0.248895	NA
KYSE70	ENSG00000236814	ENSG00000236814	6.12358	0.000964119	0.223012	0.969137	NA
KYSE70	ENSG00000236816	ANKRD20A7P	2.20622	0.00280228	0.224019	0.703887	NA
KYSE70	ENSG00000236819	LINC01563	0.724317	-0.000270407	0.224174	0.938774	NA
KYSE70	ENSG00000236824	BCYRN1	12.1677	0.008624	0.222375	0.778116	NA
KYSE70	ENSG00000236829	ENSG00000236829	29.3477	0.0238998	0.223014	0.497003	0.950727
KYSE70	ENSG00000236830	CBR3-AS1	257.967	-0.0571665	0.222148	0.407108	0.923315
KYSE70	ENSG00000236833	ENSG00000236833	7.58466	0.0163222	0.223913	0.474497	NA
KYSE70	ENSG00000236838	ENSG00000236838	6.52639	-0.0100813	0.223229	0.677601	NA
KYSE70	ENSG00000236841	ENSG00000236841	0	NA	NA	NA	NA
KYSE70	ENSG00000236848	RPL23AP95	4.78339	-0.0116307	0.2238	0.556473	NA
KYSE70	ENSG00000236854	LINC00486 ENSG00000236854	0.725394	-0.00101053	0.224097	0.942405	NA
KYSE70	ENSG00000236859	NIFK-AS1	294.543	-0.0109283	0.212234	0.873854	0.992286
KYSE70	ENSG00000236861	BET1-AS1	6.43553	-0.0161099	0.224007	0.465485	NA
KYSE70	ENSG00000236863	RPL23AP23	4.81504	-0.010063	0.223565	0.636075	NA
KYSE70	ENSG00000236866	TENT5C-DT	0.523285	0.00581858	0.224277	0.592629	NA
KYSE70	ENSG00000236867	ENSG00000236867	20.2514	-0.00940961	0.221198	0.800232	0.992069
KYSE70	ENSG00000236869	ZKSCAN7-AS1	11.6458	0.00551623	0.22245	0.846416	NA
KYSE70	ENSG00000236871	LINC00106	92.497	0.0194283	0.220297	0.662852	0.980851
KYSE70	ENSG00000236872	PPIAP36	3.53482	-0.0117471	0.224161	0.440666	NA
KYSE70	ENSG00000236878	MTATP6P26	3.7675	-0.013641	0.224527	0.35283	NA
KYSE70	ENSG00000236882	LINC01554	5.27982	0.00564956	0.223493	0.751939	NA
KYSE70	ENSG00000236883	ENSG00000236883	334.566	0.0468934	0.221696	0.439059	0.934689
KYSE70	ENSG00000236886	ENSG00000236886	126.377	3.91256	1.21428	8.00442e-06	0.00235191
KYSE70	ENSG00000236890	ENSG00000236890	6.52672	-0.00965486	0.223204	0.687354	NA
KYSE70	ENSG00000236892	ENSG00000236892	5.32695	-0.00562151	0.224318	0.361501	NA
KYSE70	ENSG00000236896	ENSG00000236896	37.6536	-0.0613393	0.233455	0.102848	0.61815
KYSE70	ENSG00000236900	TIMM9P1	4.78414	-0.0114337	0.223739	0.576254	NA
KYSE70	ENSG00000236901	MIR600HG	447.261	-0.0282995	0.214954	0.668893	0.982206
KYSE70	ENSG00000236908	LINC02827	15.1822	0.0420184	0.228609	0.115665	NA
KYSE70	ENSG00000236913	RPS13P3	0.695466	-0.00599489	0.224299	0.565966	NA
KYSE70	ENSG00000236914	LINC01852	11.4677	0.0178597	0.223785	0.465349	NA
KYSE70	ENSG00000236915	CLCA4-AS1	0.785466	0.006161	0.224303	0.518305	NA
KYSE70	ENSG00000236917	DNAJA1P2	0.493788	0.00021375	0.22409	0.971425	NA
KYSE70	ENSG00000236921	ENSG00000236921	0.524362	0.00352677	0.224234	0.680443	NA
KYSE70	ENSG00000236924	ENSG00000236924	0.957324	-0.00368509	0.224123	0.749229	NA
KYSE70	ENSG00000236928	ENSG00000236928	5.83244	-0.00676811	0.223132	0.76853	NA
KYSE70	ENSG00000236932	CEACAMP8	10.7598	0.0351434	0.227137	0.16239	NA
KYSE70	ENSG00000236935	ENSG00000236935	12.4974	0.0343082	0.226475	0.225852	NA
KYSE70	ENSG00000236936	ENSG00000236936	5.44968	-0.0191055	0.224599	0.348761	NA
KYSE70	ENSG00000236940	ENSG00000236940	3.3635	-0.0087573	0.223787	0.62256	NA
KYSE70	ENSG00000236942	ENSG00000236942	16.5576	-0.0303957	0.224777	0.366453	NA
KYSE70	ENSG00000236947	ENSG00000236947	1.74064	0.00179962	0.223835	0.88873	NA
KYSE70	ENSG00000236953	ZDHHC20-IT1	4.35032	-0.00775502	0.223478	0.706279	NA
KYSE70	ENSG00000236956	NF1P8	23.2418	-0.0260788	0.224347	0.354879	0.89632
KYSE70	ENSG00000236961	ENSG00000236961	0	NA	NA	NA	NA
KYSE70	ENSG00000236969	GGT8P	11.9965	0.0147617	0.223204	0.581664	NA
KYSE70	ENSG00000236972	FABP5P1	0	NA	NA	NA	NA
KYSE70	ENSG00000236973	GAPDHP51	8.28849	-0.0174464	0.224109	0.428505	NA
KYSE70	ENSG00000236977	ANKRD44-IT1	3.24281	-0.00962431	0.224463	0.262258	NA
KYSE70	ENSG00000236986	ENSG00000236986	506.949	-0.0541019	0.220935	0.429538	0.931823
KYSE70	ENSG00000236991	EDRF1-AS1	222.959	-0.0594752	0.223417	0.382015	0.910381
KYSE70	ENSG00000236992	RPL12P12	8.0956	-0.00111312	0.22256	0.963733	NA
KYSE70	ENSG00000236993	GAPDHP21	1.01847	0.000657695	0.22417	0.830173	NA
KYSE70	ENSG00000236998	ENSG00000236998	2.2045	-0.00152622	0.223664	0.921494	NA
KYSE70	ENSG00000237001	WASF3-AS1	5.22708	0.00813388	0.224009	0.413364	NA
KYSE70	ENSG00000237003	ENSG00000237003	3.30353	-0.0127386	0.224253	0.419526	NA
KYSE70	ENSG00000237004	ZNRF2P1	55.8611	0.0103167	0.21841	0.842482	0.992286
KYSE70	ENSG00000237005	HIGD1AP15	0	NA	NA	NA	NA
KYSE70	ENSG00000237009	GLIS3-AS1	99.8326	0.0641356	0.235695	0.0181553	0.287122
KYSE70	ENSG00000237015	ENSG00000237015	46.0394	-0.0112845	0.218975	0.813011	0.992286
KYSE70	ENSG00000237016	ENSG00000237016	11.0328	-0.00201496	0.222553	0.921515	NA
KYSE70	ENSG00000237017	PRPF31-AS1	868.226	-0.0648299	0.223364	0.369951	0.904641
KYSE70	ENSG00000237021	ENSG00000237021	8.2151	0.00947124	0.222894	0.729252	NA
KYSE70	ENSG00000237025	PARD6BP1	9.48686	-0.00827309	0.222589	0.769086	NA
KYSE70	ENSG00000237027	ENSG00000237027	47.6365	0.0235456	0.225072	0.053435	0.475843
KYSE70	ENSG00000237036	ZEB1-AS1	101.02	-0.00468629	0.21699	0.925342	0.995204
KYSE70	ENSG00000237037	NDUFA6-DT	77.3908	0.00831365	0.217282	0.882591	0.992286
KYSE70	ENSG00000237039	RPS28P4	5.16571	0.000583968	0.22304	0.984171	NA
KYSE70	ENSG00000237041	RPL27P8	1.42118	-0.00500649	0.224149	0.578996	NA
KYSE70	ENSG00000237054	PRMT5-AS1	1026.8	-0.0391284	0.213918	0.581997	0.971584
KYSE70	ENSG00000237063	ENSG00000237063	1.77196	0.00583316	0.224126	0.579837	NA
KYSE70	ENSG00000237065	NANOGP4	1.88343	-0.00271676	0.22417	0.789762	NA
KYSE70	ENSG00000237073	ENSG00000237073	5.01596	-0.0142353	0.223977	0.494188	NA
KYSE70	ENSG00000237074	LINC02942	3.39386	-0.00320695	0.223482	0.85943	NA
KYSE70	ENSG00000237080	EHMT2-AS1	160.657	-0.0345073	0.217926	0.58163	0.971584
KYSE70	ENSG00000237082	COX5BP6	4.05972	-0.0121208	0.223928	0.530266	NA
KYSE70	ENSG00000237087	ENSG00000237087	1.38964	-0.00372555	0.224258	0.596428	NA
KYSE70	ENSG00000237088	RPL7AP48	5.92233	0.00215892	0.222966	0.932455	NA
KYSE70	ENSG00000237094	ENSG00000237094	86.106	-0.0730786	0.236787	0.106333	0.624524
KYSE70	ENSG00000237099	GYG1P2	0	NA	NA	NA	NA
KYSE70	ENSG00000237101	ENSG00000237101	75.2232	-0.0102947	0.216905	0.85168	0.992286
KYSE70	ENSG00000237115	ENSG00000237115	3.59446	-0.00870528	0.22383	0.593584	NA
KYSE70	ENSG00000237118	CYP2F2P	68.9324	0.0103245	0.217602	0.851398	0.992286
KYSE70	ENSG00000237124	MTND2P11	7.22326	-0.0127697	0.223421	0.598728	NA
KYSE70	ENSG00000237125	HAND2-AS1	2.81703	0.0106483	0.224342	0.378395	NA
KYSE70	ENSG00000237126	ENSG00000237126	243.747	-0.0195635	0.214595	0.759916	0.990087
KYSE70	ENSG00000237130	MRPS6P2	7.04067	-0.0269682	0.225938	0.161474	NA
KYSE70	ENSG00000237133	ENSG00000237133	2.23518	0.00469245	0.224032	0.636494	NA
KYSE70	ENSG00000237135	DDX10P1	3.59586	-0.00949125	0.223766	0.613206	NA
KYSE70	ENSG00000237136	C4orf51	1.24793	0.00225112	0.223893	0.858706	NA
KYSE70	ENSG00000237139	RPS26P41	2.40628	-0.00466655	0.223789	0.745986	NA
KYSE70	ENSG00000237148	HIGD1AP2	0	NA	NA	NA	NA
KYSE70	ENSG00000237149	ZNF503-AS2	130.092	0.0842388	0.238271	0.169714	0.738452
KYSE70	ENSG00000237152	ENSG00000237152	4.18008	0.00323471	0.223381	0.871642	NA
KYSE70	ENSG00000237159	CNTFR-AS1	1.21875	-0.00109869	0.223876	0.931238	NA
KYSE70	ENSG00000237161	ENSG00000237161	1.42054	-0.00558133	0.224173	0.641394	NA
KYSE70	ENSG00000237162	RPS20P9	4.35183	-0.00769479	0.223473	0.706338	NA
KYSE70	ENSG00000237166	LINC01792	1.45111	-0.00387882	0.224068	0.759681	NA
KYSE70	ENSG00000237167	ENSG00000237167	6.0991	0.0190748	0.22441	0.396567	NA
KYSE70	ENSG00000237170	RPS7P15	3.65388	-0.00146548	0.223539	0.925628	NA
KYSE70	ENSG00000237172	B3GNT9	1124.76	0.137072	0.280243	0.0230193	0.324397
KYSE70	ENSG00000237174	ENSG00000237174	0.785466	0.006161	0.224303	0.518305	NA
KYSE70	ENSG00000237175	NME1P1	0.726041	-0.000339346	0.224165	0.938716	NA
KYSE70	ENSG00000237181	PRKAR1B-AS1	4.3219	-0.0103444	0.223704	0.603767	NA
KYSE70	ENSG00000237187	NR2F1-AS1	36.6339	-0.0428246	0.225428	0.34608	0.889943
KYSE70	ENSG00000237188	ENSG00000237188	30.1988	-0.00565337	0.220615	0.881786	0.992286
KYSE70	ENSG00000237190	CDKN2AIPNL	665.081	-0.00508696	0.210726	0.944468	0.996202
KYSE70	ENSG00000237200	ZBTB40-IT1	13.1716	-0.00788566	0.222016	0.805187	NA
KYSE70	ENSG00000237208	ENSG00000237208	0.494111	3.11582e-05	0.224152	0.972091	NA
KYSE70	ENSG00000237210	ENSG00000237210	3.5421	0.0103741	0.223954	0.53276	NA
KYSE70	ENSG00000237212	ENSG00000237212	4.10059	0.0132815	0.22422	0.407098	NA
KYSE70	ENSG00000237214	ENSG00000237214	7.34211	-0.00280559	0.222703	0.909904	NA
KYSE70	ENSG00000237217	ENSG00000237217	3.77726	0.00863259	0.22366	0.661141	NA
KYSE70	ENSG00000237222	LINC01968	6.28352	-0.0152241	0.224608	0.149241	NA
KYSE70	ENSG00000237224	ENSG00000237224	0	NA	NA	NA	NA
KYSE70	ENSG00000237225	OR13K1P	12.7428	-0.00457709	0.22196	0.880864	NA
KYSE70	ENSG00000237232	ZNF295-AS1	21.2204	0.00709084	0.221167	0.854018	0.992286
KYSE70	ENSG00000237233	TMEM26-AS1	0	NA	NA	NA	NA
KYSE70	ENSG00000237234	ENSG00000237234	0.231607	-0.00308666	0.224219	0.822759	NA
KYSE70	ENSG00000237238	BMS1P10	14.5217	-0.018229	0.223564	0.490002	NA
KYSE70	ENSG00000237243	CREB3L2-AS1	5.94228	-0.00948838	0.223661	0.621419	NA
KYSE70	ENSG00000237248	LINC00987	20.0353	-0.0262573	0.223965	0.415782	0.925925
KYSE70	ENSG00000237249	ENSG00000237249	3.39418	-0.00454847	0.223486	0.808743	NA
KYSE70	ENSG00000237254	TRBV30	0.231607	-0.00308666	0.224219	0.822759	NA
KYSE70	ENSG00000237259	ZNF133-AS1	32.5311	0.0311595	0.223388	0.452692	0.939514
KYSE70	ENSG00000237260	PPIAP67	3.59521	-0.00796182	0.2237	0.658434	NA
KYSE70	ENSG00000237263	MAPK6P3	58.4172	-0.0109662	0.218481	0.822497	0.992286
KYSE70	ENSG00000237264	FTH1P11	10.8657	0.0235535	0.224308	0.409553	NA
KYSE70	ENSG00000237265	ENSG00000237265	0.262181	0.00311135	0.224214	0.768344	NA
KYSE70	ENSG00000237268	ENSG00000237268	6.12562	0.00551726	0.22392	0.514898	NA
KYSE70	ENSG00000237276	ANO7L1	23.0769	0.0120977	0.222154	0.706525	0.987143
KYSE70	ENSG00000237278	RLIMP2	72.6188	0.00832031	0.217113	0.886153	0.992286
KYSE70	ENSG00000237280	ENSG00000237280	11.023	-0.0219473	0.224171	0.410923	NA
KYSE70	ENSG00000237281	CATIP-AS2	3.56464	-0.00993643	0.223966	0.525131	NA
KYSE70	ENSG00000237286	CARD11-AS1	0	NA	NA	NA	NA
KYSE70	ENSG00000237289	CKMT1B	101.208	0.0255711	0.225324	0.0253981	0.339712
KYSE70	ENSG00000237290	LINC01343	0.784389	0.00607067	0.2243	0.518393	NA
KYSE70	ENSG00000237292	LINC01732	1.48029	0.00297237	0.224049	0.793065	NA
KYSE70	ENSG00000237296	SMG1P1	206.376	-0.0848993	0.236374	0.198111	0.775372
KYSE70	ENSG00000237298	TTN-AS1	359.079	-0.0538892	0.222707	0.398253	0.918755
KYSE70	ENSG00000237300	MTCO1P19	6.5897	-0.00481232	0.223117	0.818046	NA
KYSE70	ENSG00000237301	ENSG00000237301	9.6056	0.00205706	0.222319	0.947797	NA
KYSE70	ENSG00000237307	SRRM1P3	11.6254	-0.0340615	0.226498	0.221522	NA
KYSE70	ENSG00000237310	LINC03011	59.2564	0.0691517	0.236893	0.0579131	0.489957
KYSE70	ENSG00000237316	ENSG00000237316	1.01632	0.00408756	0.224139	0.695001	NA
KYSE70	ENSG00000237317	ENSG00000237317	2.89931	-0.00523385	0.223723	0.734872	NA
KYSE70	ENSG00000237325	ENSG00000237325	2.63789	-0.00544738	0.223806	0.705219	NA
KYSE70	ENSG00000237328	RAI1-AS1	65.9158	-0.0922876	0.249267	0.0258605	0.342086
KYSE70	ENSG00000237329	ENSG00000237329	9.65742	-0.0133113	0.223076	0.627017	NA
KYSE70	ENSG00000237330	RNF223	115.957	0.00579195	0.217427	0.910805	0.994642
KYSE70	ENSG00000237331	XIAP-AS1	16.8271	-0.00967102	0.221626	0.782105	0.990087
KYSE70	ENSG00000237336	ENSG00000237336	12.5909	-0.0152613	0.222752	0.623225	NA
KYSE70	ENSG00000237338	FTCD-AS1	9.64167	0.00120601	0.222482	0.972076	NA
KYSE70	ENSG00000237341	SYP-AS1	5.69137	0.00550734	0.22335	0.779505	NA
KYSE70	ENSG00000237347	ENSG00000237347	11.1362	-0.012833	0.222873	0.649883	NA
KYSE70	ENSG00000237349	ENSG00000237349	2.14658	-0.00672856	0.224136	0.526211	NA
KYSE70	ENSG00000237350	CDC42P6	5.88895	-0.000773731	0.223016	0.969487	NA
KYSE70	ENSG00000237351	ITPK1P1	20.5365	-0.0218783	0.222637	0.552913	0.962946
KYSE70	ENSG00000237352	LINC01358	5.20551	0.0221446	0.225641	0.0988768	NA
KYSE70	ENSG00000237353	PATE4	4.02688	-0.000142228	0.224054	0.988785	NA
KYSE70	ENSG00000237356	ENSG00000237356	22.3684	0.00147374	0.221063	0.971012	0.998983
KYSE70	ENSG00000237357	FAM88E	5.76999	-0.00489599	0.223329	0.801705	NA
KYSE70	ENSG00000237359	ENSG00000237359	1.77229	0.00619577	0.223941	0.662614	NA
KYSE70	ENSG00000237371	ENSG00000237371	2.99384	0.00242081	0.224068	0.617752	NA
KYSE70	ENSG00000237373	BRWD1-IT1	5.07647	-0.00832816	0.223362	0.706597	NA
KYSE70	ENSG00000237379	CBX1P3	0	NA	NA	NA	NA
KYSE70	ENSG00000237380	HOXD-AS2	8.36291	0.0233758	0.224784	0.340348	NA
KYSE70	ENSG00000237382	RPL21P121	13.7075	-0.0350741	0.227232	0.111775	NA
KYSE70	ENSG00000237387	ENSG00000237387	2.23582	0.00262621	0.223656	0.876296	NA
KYSE70	ENSG00000237399	PITRM1-AS1	554.963	0.0302976	0.213257	0.681006	0.982566
KYSE70	ENSG00000237402	CAMTA1-IT1	1.97472	7.23509e-05	0.223717	0.998228	NA
KYSE70	ENSG00000237406	NDUFA9P1	19.8064	-0.0427866	0.227661	0.219183	0.797713
KYSE70	ENSG00000237412	PRSS56	2.09422	0.00761803	0.224392	0.315461	NA
KYSE70	ENSG00000237418	ENSG00000237418	5.19704	0.00324543	0.223082	0.893966	NA
KYSE70	ENSG00000237423	LINC01522	22.4094	0.0633106	0.237407	0.00191436	0.0861593
KYSE70	ENSG00000237424	FOXD2-AS1	174.982	-0.0418505	0.219668	0.503647	0.953251
KYSE70	ENSG00000237429	ENSG00000237429	7.54207	-0.00687672	0.222849	0.787993	NA
KYSE70	ENSG00000237436	CAMTA1-DT	7.715	-0.0132506	0.223323	0.607203	NA
KYSE70	ENSG00000237437	ASS1P12	26.8692	-0.0230819	0.222525	0.543048	0.961806
KYSE70	ENSG00000237438	CECR7	295.196	0.0502266	0.226188	0.291553	0.858916
KYSE70	ENSG00000237440	ZNF737	10.0173	0.0158227	0.22437	0.23877	NA
KYSE70	ENSG00000237441	RGL2	658.053	-0.00464293	0.215894	0.929224	0.995204
KYSE70	ENSG00000237445	ENSG00000237445	2.26564	0.00575762	0.224079	0.535876	NA
KYSE70	ENSG00000237446	RHEBP3	5.74157	-0.0147871	0.223895	0.50628	NA
KYSE70	ENSG00000237452	MEIOSIN	5.024	0.0120225	0.223878	0.520148	NA
KYSE70	ENSG00000237453	ENSG00000237453	1.68164	-0.00320662	0.223865	0.805051	NA
KYSE70	ENSG00000237461	ENSG00000237461	2.46743	0.00112777	0.223572	0.951928	NA
KYSE70	ENSG00000237476	LINC01637	15.9006	-0.0228964	0.224955	0.219336	NA
KYSE70	ENSG00000237481	ENSG00000237481	44.3963	-0.00411315	0.218583	0.929705	0.995204
KYSE70	ENSG00000237483	RPS27AP8	3.19282	0.000156771	0.223428	0.997728	NA
KYSE70	ENSG00000237484	LINC01684	0.262181	0.00311135	0.224214	0.768344	NA
KYSE70	ENSG00000237489	C10orf143	12.5665	0.00264754	0.221883	0.938886	NA
KYSE70	ENSG00000237491	LINC01409	107.786	-0.0069288	0.21622	0.899296	0.993414
KYSE70	ENSG00000237493	ENSG00000237493	15.929	-0.00315475	0.22149	0.923076	NA
KYSE70	ENSG00000237499	WAKMAR2	10.5926	0.00375465	0.222292	0.90331	NA
KYSE70	ENSG00000237505	PKN2-AS1	6.12551	-0.00339874	0.223021	0.875601	NA
KYSE70	ENSG00000237506	RPSAP15	4.14896	-0.00281988	0.223267	0.890154	NA
KYSE70	ENSG00000237512	UNC5B-AS1	34.1688	0.0520134	0.229745	0.176108	0.747328
KYSE70	ENSG00000237513	ENSG00000237513	1.71146	-0.0013168	0.223762	0.925856	NA
KYSE70	ENSG00000237515	SHISA9	51.6164	-0.0474764	0.228209	0.188189	0.763573
KYSE70	ENSG00000237517	CELSR1P1	181.784	0.0613023	0.227356	0.303624	0.866703
KYSE70	ENSG00000237520	LINC02971	0.69482	-0.00354977	0.224247	0.681758	NA
KYSE70	ENSG00000237522	NONOP2	39.292	-0.00146262	0.21894	0.970787	0.998933
KYSE70	ENSG00000237523	LINC00857	58.8576	-0.011714	0.224382	0.0302269	0.368532
KYSE70	ENSG00000237525	ENSG00000237525	0.463536	-0.00570637	0.224274	0.642982	NA
KYSE70	ENSG00000237541	HLA-DQA2	0	NA	NA	NA	NA
KYSE70	ENSG00000237548	ENSG00000237548	15.817	0.0167825	0.223859	0.387876	NA
KYSE70	ENSG00000237550	ENSG00000237550	28.5036	-0.000946714	0.220092	0.977018	0.999229
KYSE70	ENSG00000237551	ENSG00000237551	2.43718	-0.00234164	0.223601	0.888148	NA
KYSE70	ENSG00000237555	ENSG00000237555	0	NA	NA	NA	NA
KYSE70	ENSG00000237556	KCND3-AS1	4.41459	0.00280069	0.224013	0.619082	NA
KYSE70	ENSG00000237566	ENSG00000237566	0	NA	NA	NA	NA
KYSE70	ENSG00000237568	ENSG00000237568	3.8636	0.0146774	0.224661	0.244288	NA
KYSE70	ENSG00000237575	PYY2	1.68164	-0.00320662	0.223865	0.805051	NA
KYSE70	ENSG00000237580	GCSHP3	53.3725	0.0390697	0.224599	0.363765	0.90143
KYSE70	ENSG00000237586	ENSG00000237586	8.38151	-0.0196754	0.224115	0.438158	NA
KYSE70	ENSG00000237588	ENSG00000237588	3.06988	-0.000553266	0.224193	0.795752	NA
KYSE70	ENSG00000237593	ENSG00000237593	0.23193	-0.00332896	0.224215	0.822659	NA
KYSE70	ENSG00000237594	TIAM1-AS1	13.4171	-0.0158094	0.224091	0.312268	NA
KYSE70	ENSG00000237595	LINC01275	28.135	0.0337992	0.226162	0.168453	0.736411
KYSE70	ENSG00000237596	ENSG00000237596	8.46411	0.0230882	0.224917	0.294218	NA
KYSE70	ENSG00000237605	DYRK3-AS1	25.4075	0.0248328	0.223275	0.476949	0.94596
KYSE70	ENSG00000237609	LINC02943	2.93064	-0.00127884	0.223498	0.939996	NA
KYSE70	ENSG00000237614	ENSG00000237614	0	NA	NA	NA	NA
KYSE70	ENSG00000237617	ENSG00000237617	5.78395	0.0074092	0.223461	0.705677	NA
KYSE70	ENSG00000237624	OXCT2P1	1.47921	0.00194577	0.224092	0.74225	NA
KYSE70	ENSG00000237628	MTCO2P19	6.43661	-0.0175575	0.22415	0.4398	NA
KYSE70	ENSG00000237631	PARK7P2	5.80143	-0.00935843	0.223298	0.691192	NA
KYSE70	ENSG00000237637	FRY-AS1	3.86898	0.0105168	0.224281	0.268814	NA
KYSE70	ENSG00000237641	RPL28P2	16.5261	-0.030098	0.224886	0.347898	NA
KYSE70	ENSG00000237646	HLCS-IT1	7.20341	0.00387529	0.222869	0.881436	NA
KYSE70	ENSG00000237649	KIFC1	1287.24	-0.0952223	0.250867	0.0110801	0.222975
KYSE70	ENSG00000237651	C2orf74	147.084	0.016278	0.214871	0.805572	0.992286
KYSE70	ENSG00000237655	ENSG00000237655	42.2538	0.0254757	0.220895	0.599582	0.974177
KYSE70	ENSG00000237661	TNIP2P1	0	NA	NA	NA	NA
KYSE70	ENSG00000237663	DNAJC19P7	2.98996	0.00465794	0.22356	0.80266	NA
KYSE70	ENSG00000237667	LINC01115 ENSG00000237667	0.523285	0.00581858	0.224277	0.592629	NA
KYSE70	ENSG00000237669	ENSG00000237669	23.3384	-0.0475902	0.22875	0.19858	0.776408
KYSE70	ENSG00000237672	KRR1P1	13.6572	-0.0251313	0.224183	0.414063	NA
KYSE70	ENSG00000237679	VDAC1P11	3.85772	-0.0075317	0.223556	0.701901	NA
KYSE70	ENSG00000237685	ENSG00000237685	3.19175	0.000652123	0.223463	0.974517	NA
KYSE70	ENSG00000237686	SCIRT	153.688	0.0742147	0.240137	0.0112908	0.225221
KYSE70	ENSG00000237691	IFNWP2	2.23582	0.00262621	0.223656	0.876296	NA
KYSE70	ENSG00000237693	IRGM	2.92946	-0.00292363	0.22355	0.867563	NA
KYSE70	ENSG00000237704	ENSG00000237704	8.78217	-0.0212175	0.224447	0.374145	NA
KYSE70	ENSG00000237705	ENSG00000237705	66.6348	-0.0678683	0.234934	0.114273	0.641257
KYSE70	ENSG00000237711	MTCO3P11	6.9923	-0.00885079	0.223251	0.69106	NA
KYSE70	ENSG00000237713	ENSG00000237713	19.0982	0.00999641	0.224005	0.198148	0.775372
KYSE70	ENSG00000237714	P4HA2-AS1	133.875	0.0619876	0.227201	0.314403	0.869541
KYSE70	ENSG00000237718	ENSG00000237718	19.3065	-0.0411623	0.227566	0.199223	0.776965
KYSE70	ENSG00000237719	ENSG00000237719	24.7851	-0.044127	0.22773	0.224235	0.801611
KYSE70	ENSG00000237721	ENSG00000237721	4.09919	0.0165953	0.224512	0.362552	NA
KYSE70	ENSG00000237729	ENSG00000237729	11.3124	-0.0199157	0.223589	0.499614	NA
KYSE70	ENSG00000237732	CT75	14.7529	0.0393357	0.227596	0.179409	NA
KYSE70	ENSG00000237734	ENSG00000237734	9.0258	-0.00569091	0.222616	0.82877	NA
KYSE70	ENSG00000237735	ENSG00000237735	0	NA	NA	NA	NA
KYSE70	ENSG00000237737	DCTN1-AS1	119.274	0.00532414	0.215273	0.933882	0.995204
KYSE70	ENSG00000237738	RNF216-IT1	8.78443	-0.0268143	0.225327	0.286095	NA
KYSE70	ENSG00000237742	HEY2-AS1	1.24933	0.0023816	0.224096	0.721839	NA
KYSE70	ENSG00000237748	UQCRBP1	5.16464	0.000272349	0.223068	0.994058	NA
KYSE70	ENSG00000237750	KCNH7-AS1	10.8855	-0.00957293	0.224513	0.169833	NA
KYSE70	ENSG00000237751	LINC01143	0.755215	0.00302591	0.224102	0.767164	NA
KYSE70	ENSG00000237753	SLC20A1-DT	49.9078	0.00515163	0.220177	0.903304	0.993506
KYSE70	ENSG00000237756	ENSG00000237756	2.40736	-0.00537094	0.223748	0.739348	NA
KYSE70	ENSG00000237757	EEF1A1P30	6.23439	-0.0146992	0.223776	0.531266	NA
KYSE70	ENSG00000237758	BANF1P3	14.6451	-0.0255205	0.224043	0.432757	NA
KYSE70	ENSG00000237764	ENSG00000237764	3.22221	0.00479458	0.22361	0.780444	NA
KYSE70	ENSG00000237765	FAM200B	235.794	-0.0382344	0.218957	0.533466	0.958633
KYSE70	ENSG00000237766	GGTA2P	3.716	0.00390956	0.223431	0.841801	NA
KYSE70	ENSG00000237768	ENSG00000237768	56.5856	0.0128945	0.218507	0.803761	0.992286
KYSE70	ENSG00000237773	ENSG00000237773	801.512	0.206532	0.351399	0.0328562	0.384631
KYSE70	ENSG00000237774	ENSG00000237774	4.67333	0.000528478	0.223159	0.985232	NA
KYSE70	ENSG00000237775	DDR1-DT	11.1788	0.0150613	0.223855	0.428669	NA
KYSE70	ENSG00000237781	ADAMTSL4-AS2	31.1983	-0.0202872	0.222355	0.566298	0.968499
KYSE70	ENSG00000237786	GFOD1-AS1	55.6495	-0.0605274	0.2321	0.145012	0.701788
KYSE70	ENSG00000237787	LINC02877	3.19379	0.000164705	0.223541	0.997052	NA
KYSE70	ENSG00000237788	ENSG00000237788	17.7872	-0.00899918	0.221589	0.794084	0.99152
KYSE70	ENSG00000237798	ENSG00000237798	2.92892	0.00270224	0.224015	0.672238	NA
KYSE70	ENSG00000237807	LINC02984	5.11271	0.0141117	0.224499	0.230905	NA
KYSE70	ENSG00000237810	ENSG00000237810	11.7491	-0.02365	0.22447	0.367769	NA
KYSE70	ENSG00000237813	ENSG00000237813	67.3536	-0.0227026	0.219903	0.642562	0.978252
KYSE70	ENSG00000237818	RPS3AP29	4.41222	-0.00128887	0.223245	0.94475	NA
KYSE70	ENSG00000237819	CDK6-AS1	62.9705	0.0036639	0.217548	0.949109	0.996554
KYSE70	ENSG00000237827	RPS15AP29	10.5034	-0.00368269	0.222279	0.896854	NA
KYSE70	ENSG00000237828	PA2G4P1	1.45036	-0.00309547	0.223859	0.819241	NA
KYSE70	ENSG00000237836	PHKA2-AS1	191.185	0.0610205	0.227469	0.299597	0.865092
KYSE70	ENSG00000237838	ENSG00000237838	3.51712	0.00457394	0.224029	0.491889	NA
KYSE70	ENSG00000237840	FAM21FP	25.3032	0.025357	0.223414	0.463887	0.942086
KYSE70	ENSG00000237845	ENSG00000237845	2.75879	0.00684684	0.223766	0.685413	NA
KYSE70	ENSG00000237846	ENSG00000237846	274.576	0.0309005	0.226003	0.0196818	0.298182
KYSE70	ENSG00000237848	ENSG00000237848	2.63929	-0.00729803	0.223814	0.658601	NA
KYSE70	ENSG00000237849	NFYAP1	6.65576	0.0164617	0.224656	0.179864	NA
KYSE70	ENSG00000237851	ENSG00000237851	1.91357	-0.00579324	0.223899	0.684795	NA
KYSE70	ENSG00000237852	ENSG00000237852	0.926426	-0.00367576	0.224253	0.645858	NA
KYSE70	ENSG00000237853	NFIA-AS1	9.73874	-0.0232072	0.224634	0.348755	NA
KYSE70	ENSG00000237854	LINC00674	65.0673	0.00205305	0.21742	0.973787	0.998983
KYSE70	ENSG00000237860	SLC6A14P2	0	NA	NA	NA	NA
KYSE70	ENSG00000237862	ENSG00000237862	4.99385	0.00784091	0.223331	0.729523	NA
KYSE70	ENSG00000237863	IRS4-AS1	10.4484	0.0171732	0.223889	0.450624	NA
KYSE70	ENSG00000237864	LINC00322	4.61633	0.0187149	0.224741	0.313023	NA
KYSE70	ENSG00000237870	ENSG00000237870	25.2489	-0.0305519	0.224509	0.368536	0.904396
KYSE70	ENSG00000237872	POU5F1P4	13.8609	-0.0308749	0.225279	0.322517	NA
KYSE70	ENSG00000237877	LINC01473	18.4724	0.0222732	0.22295	0.538477	0.960165
KYSE70	ENSG00000237880	LINC01885	0.926426	-0.00367576	0.224253	0.645858	NA
KYSE70	ENSG00000237883	DGUOK-AS1	269.137	-0.00921603	0.213318	0.892995	0.992751
KYSE70	ENSG00000237886	NALT1	192.878	0.125486	0.265813	0.0655399	0.515054
KYSE70	ENSG00000237887	RPL23AP32	5.77846	0.0116681	0.224191	0.326079	NA
KYSE70	ENSG00000237892	KLF7-IT1	9.08393	-0.000122403	0.222398	0.991845	NA
KYSE70	ENSG00000237899	ENSG00000237899	8.3847	0.00124368	0.222553	0.967735	NA
KYSE70	ENSG00000237903	ENSG00000237903	3.27307	-0.0049562	0.224224	0.64658	NA
KYSE70	ENSG00000237911	SRP68P3	25.1279	0.0144686	0.222353	0.639506	0.978252
KYSE70	ENSG00000237916	RPL37P12	8.84662	-3.20842e-05	0.222794	0.995578	NA
KYSE70	ENSG00000237919	LRRC7-AS1	26.6788	0.024235	0.225296	0.0574852	0.488404
KYSE70	ENSG00000237923	LINC02570	2.52642	0.00809118	0.223894	0.618935	NA
KYSE70	ENSG00000237927	ENSG00000237927	1.74204	0.00289025	0.223787	0.84324	NA
KYSE70	ENSG00000237934	ENSG00000237934	10.7366	-0.0065464	0.222303	0.823271	NA
KYSE70	ENSG00000237938	ENSG00000237938	515.564	0.0679358	0.229111	0.272323	0.847739
KYSE70	ENSG00000237940	LINC01238 ENSG00000237940	14.7648	-0.0161015	0.22256	0.626247	NA
KYSE70	ENSG00000237943	PRKCQ-AS1	16.4602	-0.0540055	0.23243	0.0620107	NA
KYSE70	ENSG00000237945	LINC00649	807.787	0.0882895	0.235547	0.219947	0.798016
KYSE70	ENSG00000237950	LINC02918	29.834	-0.00903015	0.220265	0.825504	0.992286
KYSE70	ENSG00000237953	RPS13P5	2.89996	-0.00598102	0.223683	0.72862	NA
KYSE70	ENSG00000237972	TUBG1P	26.6834	0.00576903	0.220509	0.89204	0.992751
KYSE70	ENSG00000237973	MTCO1P12	256.499	0.078191	0.230614	0.274663	0.848707
KYSE70	ENSG00000237975	FLG-AS1	1264.17	0.0307466	0.225841	0.0257505	0.341682
KYSE70	ENSG00000237976	RFX5-AS1	12.7727	0.0194013	0.223255	0.542581	NA
KYSE70	ENSG00000237977	EIF4HP2	20.4047	-1.53086e-05	0.22084	0.994675	0.999662
KYSE70	ENSG00000237978	KCNMB2-AS1	44.4648	0.0545363	0.228639	0.259523	0.83754
KYSE70	ENSG00000237979	DNAJB12P1	7.44553	0.0143566	0.224426	0.181675	NA
KYSE70	ENSG00000237982	ENSG00000237982	1.9449	-0.00437948	0.224011	0.753646	NA
KYSE70	ENSG00000237984	PTENP1	42.8419	0.0375716	0.223858	0.415223	0.925736
KYSE70	ENSG00000237986	CELF2-AS2	1.88343	-0.00271676	0.22417	0.789762	NA
KYSE70	ENSG00000237988	OR2I1P	2.92957	-0.00117571	0.22356	0.941432	NA
KYSE70	ENSG00000237989	LINC01679	30.6422	0.0381545	0.228232	0.0160853	0.271289
KYSE70	ENSG00000237990	CNTN4-AS1	0	NA	NA	NA	NA
KYSE70	ENSG00000237992	LINC01808	0.463213	-0.00342083	0.224238	0.733284	NA
KYSE70	ENSG00000237993	ENSG00000237993	6.56866	0.0125129	0.223793	0.516957	NA
KYSE70	ENSG00000237999	ACTG1P19	0	NA	NA	NA	NA
KYSE70	ENSG00000238000	PSME2P1	16.43	0.0166623	0.222373	0.637071	NA
KYSE70	ENSG00000238005	LNCATV	1.65182	-0.00253003	0.22416	0.808659	NA
KYSE70	ENSG00000238008	COX6CP10	1.2181	0.00142233	0.22409	0.870711	NA
KYSE70	ENSG00000238009	ENSG00000238009	3.08136	0.00998912	0.224286	0.327545	NA
KYSE70	ENSG00000238010	ENSG00000238010	4.9251	-0.019703	0.224947	0.250456	NA
KYSE70	ENSG00000238013	ENSG00000238013	0	NA	NA	NA	NA
KYSE70	ENSG00000238015	ENSG00000238015	0.231607	-0.00308666	0.224219	0.822759	NA
KYSE70	ENSG00000238018	SPTBN1-AS2	549.079	0.104602	0.244067	0.169583	0.738452
KYSE70	ENSG00000238019	ENSG00000238019	1.91325	-0.00404643	0.223872	0.757716	NA
KYSE70	ENSG00000238024	DDX39BP2	5.19779	0.00303391	0.223094	0.899485	NA
KYSE70	ENSG00000238033	ENSG00000238033	0.261104	0.00282907	0.224208	0.76844	NA
KYSE70	ENSG00000238035	ENSG00000238035	16.3327	-0.00542549	0.221715	0.865971	NA
KYSE70	ENSG00000238039	ENSG00000238039	25.7069	-0.00619324	0.220429	0.875664	0.992286
KYSE70	ENSG00000238040	SALL4P2	0	NA	NA	NA	NA
KYSE70	ENSG00000238042	LINC02257	0.986498	0.00198498	0.224093	0.835714	NA
KYSE70	ENSG00000238043	ENSG00000238043	4.20904	0.00451385	0.223363	0.826596	NA
KYSE70	ENSG00000238045	MVP-DT	3562.2	-0.0527281	0.216934	0.482395	0.946553
KYSE70	ENSG00000238055	ENSG00000238055	2.63896	-0.00644397	0.223771	0.695747	NA
KYSE70	ENSG00000238058	CAMSAP1-DT	81.7351	0.0177061	0.217509	0.756891	0.990087
KYSE70	ENSG00000238059	HSPE1P21	2.81115	-0.0119023	0.224504	0.310536	NA
KYSE70	ENSG00000238061	ENSG00000238061	4.24004	0.00600298	0.2234	0.774425	NA
KYSE70	ENSG00000238062	SPATA3-AS1	0.986067	-5.20769e-05	0.224075	0.97115	NA
KYSE70	ENSG00000238072	CDC26P1	19.2703	0.00714827	0.221157	0.853121	0.992286
KYSE70	ENSG00000238076	MRPL48P1	0.725394	-0.00101053	0.224097	0.942405	NA
KYSE70	ENSG00000238079	ENSG00000238079	1.42021	-0.00231923	0.224148	0.830071	NA
KYSE70	ENSG00000238082	NUDCP2	4.17706	-0.00135674	0.223294	0.942476	NA
KYSE70	ENSG00000238083	LRRC37A2	257.15	-0.120348	0.266019	0.031103	0.373741
KYSE70	ENSG00000238086	PPP1R26P1	22.651	-0.0311178	0.224036	0.417073	0.926453
KYSE70	ENSG00000238092	CEACAMP6	4.93561	0.00191905	0.223112	0.937207	NA
KYSE70	ENSG00000238098	ABCA17P	36.1623	-0.0289373	0.22285	0.479553	0.946553
KYSE70	ENSG00000238105	GOLGA2P5	33.9004	-0.0142688	0.221413	0.693556	0.984133
KYSE70	ENSG00000238107	LINC02806	1.51194	0.0015839	0.224099	0.882724	NA
KYSE70	ENSG00000238109	RNF14P3	23.7808	-0.0376655	0.225487	0.335088	0.883519
KYSE70	ENSG00000238110	ENSG00000238110	0.463213	-0.00342083	0.224238	0.733284	NA
KYSE70	ENSG00000238111	RPS13P4	3.79689	-0.0130597	0.224171	0.443723	NA
KYSE70	ENSG00000238113	LINC01410	39.0871	-0.013738	0.219584	0.766366	0.990087
KYSE70	ENSG00000238120	LINC01589	55.018	0.0558294	0.232872	0.0200155	0.299926
KYSE70	ENSG00000238121	LINC00426	3.13135	-0.00213838	0.223663	0.88472	NA
KYSE70	ENSG00000238123	MID1IP1-AS1	184.465	0.0748244	0.237359	0.095494	0.598762
KYSE70	ENSG00000238125	SLC9A3P2	3.19304	0.00235447	0.223597	0.883268	NA
KYSE70	ENSG00000238129	ENSG00000238129	2.49865	0.0041303	0.224042	0.551422	NA
KYSE70	ENSG00000238133	MAP3K20-AS1	179.065	0.0162653	0.214155	0.8081	0.992286
KYSE70	ENSG00000238140	ENSG00000238140	5.21818	-0.0179487	0.224489	0.370531	NA
KYSE70	ENSG00000238141	BRWD1-AS1	10.8606	0.0248387	0.224498	0.391051	NA
KYSE70	ENSG00000238142	ENSG00000238142	3.4741	-0.00403353	0.22427	0.484531	NA
KYSE70	ENSG00000238149	ENSG00000238149	3.1643	-0.0039628	0.223659	0.789835	NA
KYSE70	ENSG00000238153	ENSG00000238153	0.755215	0.00302591	0.224102	0.767164	NA
KYSE70	ENSG00000238158	ENSG00000238158	0.524362	0.00352677	0.224234	0.680443	NA
KYSE70	ENSG00000238160	LINC02863	12.9709	-0.000228126	0.221967	0.990715	NA
KYSE70	ENSG00000238164	TNFRSF14-AS1	8.91294	0.00690536	0.222743	0.798494	NA
KYSE70	ENSG00000238168	IFITM3P5	23.9514	-0.0401938	0.226272	0.292296	0.860229
KYSE70	ENSG00000238171	ENSG00000238171	8.61193	-0.0198556	0.224062	0.445918	NA
KYSE70	ENSG00000238172	RPS2P35	4.87533	-0.00198404	0.223214	0.922235	NA
KYSE70	ENSG00000238178	ENSG00000238178	23.6142	0.069495	0.23853	0.0340907	0.38979
KYSE70	ENSG00000238184	CD81-AS1	316.666	0.0257397	0.213754	0.71676	0.988804
KYSE70	ENSG00000238186	ENSG00000238186	43.7204	-0.0392524	0.225221	0.327656	0.877294
KYSE70	ENSG00000238188	SPRING1P2	4.61293	-0.00558161	0.223282	0.792394	NA
KYSE70	ENSG00000238197	PAXBP1-AS1	103.694	-0.0648727	0.228702	0.282634	0.853925
KYSE70	ENSG00000238198	LRIG2-DT	28.8543	-0.00999729	0.221015	0.781745	0.990087
KYSE70	ENSG00000238199	UBE2V2P3	8.38151	-0.0183705	0.223891	0.475962	NA
KYSE70	ENSG00000238221	ENSG00000238221	153.826	0.0125801	0.214388	0.848943	0.992286
KYSE70	ENSG00000238222	MKRN4P	1.01632	0.00408756	0.224139	0.695001	NA
KYSE70	ENSG00000238227	TMEM250	2289.51	0.0126541	0.209547	0.873752	0.992286
KYSE70	ENSG00000238228	OR7E7P	3.54705	0.00722838	0.223845	0.613337	NA
KYSE70	ENSG00000238230	LINC00391	23.8704	0.0100671	0.223941	0.238809	0.814735
KYSE70	ENSG00000238231	ENSG00000238231	5.04654	-0.0112884	0.223623	0.603978	NA
KYSE70	ENSG00000238243	OR2W3	0	NA	NA	NA	NA
KYSE70	ENSG00000238245	MYO5BP2	9.42197	0.011481	0.224152	0.216325	NA
KYSE70	ENSG00000238251	NSA2P7	8.1704	-0.0272852	0.226354	0.0645984	NA
KYSE70	ENSG00000238258	ENSG00000238258	139.877	0.108136	0.254968	0.0672656	0.5214
KYSE70	ENSG00000238259	PHF5GP	3.65593	-0.00314094	0.223372	0.871474	NA
KYSE70	ENSG00000238260	ENSG00000238260	6.9647	0.00758784	0.22312	0.752153	NA
KYSE70	ENSG00000238266	LINC00707	268.141	0.0675984	0.231007	0.224637	0.801611
KYSE70	ENSG00000238271	IFNWP19	30.7713	0.0198806	0.22118	0.647975	0.978811
KYSE70	ENSG00000238273	ENSG00000238273	44.5638	-0.015695	0.221645	0.651366	0.979568
KYSE70	ENSG00000238276	LINC02944	0.785466	0.006161	0.224303	0.518305	NA
KYSE70	ENSG00000238278	ALG1L6P	92.1601	-0.0187088	0.216899	0.746135	0.990087
KYSE70	ENSG00000238279	ENSG00000238279	83.6606	0.0238571	0.218128	0.679339	0.982371
KYSE70	ENSG00000238280	ENSG00000238280	122.778	0.0268926	0.218208	0.644847	0.978252
KYSE70	ENSG00000238284	LINC01448	4.86374	-0.00524532	0.224305	0.387946	NA
KYSE70	ENSG00000238286	SLC35E1P1	4.90385	-0.00109052	0.223091	0.957633	NA
KYSE70	ENSG00000238287	EXO5-DT	10.2324	-0.024914	0.224805	0.335495	NA
KYSE70	ENSG00000238288	MTND3P23	4.06004	-0.0117397	0.2239	0.540047	NA
KYSE70	ENSG00000238290	ERRFI1-DT	3.27307	-0.0049562	0.224224	0.64658	NA
KYSE70	ENSG00000238297	U3 ENSG00000238297	2.89975	-0.00154288	0.223665	0.916655	NA
KYSE70	ENSG00000238300	SNORD121B	10.1214	-0.0170239	0.223388	0.544895	NA
KYSE70	ENSG00000238311	SNORD13E	2.72993	0.00240944	0.22359	0.890628	NA
KYSE70	ENSG00000238317	SNORD11	8.06055	-0.0242738	0.225017	0.306774	NA
KYSE70	ENSG00000238344	SNORD126	2.37711	-0.00885826	0.224018	0.557864	NA
KYSE70	ENSG00000238363	SNORA13	13.1045	-0.0325607	0.225859	0.274134	NA
KYSE70	ENSG00000238387	ENSG00000238387	11.5683	-0.0197328	0.223847	0.457862	NA
KYSE70	ENSG00000238390	ENSG00000238390	8.99404	-0.00682021	0.222643	0.800655	NA
KYSE70	ENSG00000238405	RNA5SP311	4.32082	-0.0105312	0.223707	0.602466	NA
KYSE70	ENSG00000238423	SNORD42B	14.7309	-0.0202886	0.223325	0.512709	NA
KYSE70	ENSG00000238482	RNU6-1208P	1.21843	-0.00107663	0.223876	0.931273	NA
KYSE70	ENSG00000238516	Y_RNA ENSG00000238516	2.89964	-0.00592741	0.223709	0.719672	NA
KYSE70	ENSG00000238531	SNORD105B	5.5386	-0.0100453	0.223469	0.644999	NA
KYSE70	ENSG00000238575	ENSG00000238575	1.94555	-0.003258	0.224049	0.653999	NA
KYSE70	ENSG00000238578	SNORD4A	32.897	-0.0719678	0.238867	0.049164	0.461892
KYSE70	ENSG00000238597	SNORD4B	10.8159	-0.0208181	0.223873	0.462101	NA
KYSE70	ENSG00000238622	SNORD97	56.9382	-0.030772	0.221059	0.543786	0.962181
KYSE70	ENSG00000238649	SNORD42A	8.25997	-0.0284817	0.226041	0.17859	NA
KYSE70	ENSG00000238650	SNORD54	14.1707	-0.0377757	0.227392	0.164212	NA
KYSE70	ENSG00000238711	RNY4P25	4.87554	-0.00385315	0.223191	0.855654	NA
KYSE70	ENSG00000238713	Y_RNA ENSG00000238713	2.93129	-0.00203091	0.223512	0.905663	NA
KYSE70	ENSG00000238719	RNU7-96P	2.43793	-0.00280898	0.223634	0.861478	NA
KYSE70	ENSG00000238723	Y_RNA ENSG00000238723	2.20557	-0.00059654	0.223631	0.968355	NA
KYSE70	ENSG00000238728	MIR1972-1	3.27371	-0.0132922	0.2246	0.308056	NA
KYSE70	ENSG00000238735	RNU7-113P	3.39235	-0.0057561	0.223665	0.724884	NA
KYSE70	ENSG00000238741	SCARNA7	193.035	0.031735	0.216151	0.638469	0.978252
KYSE70	ENSG00000238754	SCARNA18B	3.85761	-0.00753733	0.223557	0.701851	NA
KYSE70	ENSG00000238755	LINC02006	90.456	0.0285866	0.225574	0.0510986	0.468852
KYSE70	ENSG00000238778	RNU7-80P	3.59521	-0.00796182	0.2237	0.658434	NA
KYSE70	ENSG00000238793	SNORD124	5.04514	-0.0113171	0.223681	0.585937	NA
KYSE70	ENSG00000238795	SCARNA12	921.612	0.0215425	0.211336	0.77192	0.990087
KYSE70	ENSG00000238812	RNU7-127P	1.42086	-0.00557265	0.224175	0.589835	NA
KYSE70	ENSG00000238825	RNVU1-2	3.10142	-0.0085026	0.223894	0.585838	NA
KYSE70	ENSG00000238832	ENSG00000238832	9.60065	-0.00229022	0.222617	0.924942	NA
KYSE70	ENSG00000238835	SCARNA18	4.64275	-0.00260777	0.223166	0.901672	NA
KYSE70	ENSG00000238837	LINC02031	3.21984	0.00310341	0.223718	0.820497	NA
KYSE70	ENSG00000238840	U8 ENSG00000238840	145.366	0.0220173	0.224827	0.0244891	0.332978
KYSE70	ENSG00000238862	SNORD19B	14.3516	-0.0313379	0.225457	0.303515	NA
KYSE70	ENSG00000238886	SNORD121A	3.39407	-0.00457646	0.223488	0.808688	NA
KYSE70	ENSG00000238917	SNORD10	118.993	-0.0399928	0.219985	0.510853	0.955487
KYSE70	ENSG00000238923	RNU7-1	15.42	0.0144461	0.222704	0.634578	NA
KYSE70	ENSG00000238942	SNORD2	152.325	-0.0917475	0.240371	0.168782	0.736411
KYSE70	ENSG00000238959	RNU7-19P	2.40833	-0.00464023	0.223786	0.745964	NA
KYSE70	ENSG00000238961	SNORA47	5.8113	0.0137217	0.223887	0.502326	NA
KYSE70	ENSG00000238963	U8 ENSG00000238963	0.725394	-0.00101053	0.224097	0.942405	NA
KYSE70	ENSG00000238966	ENSG00000238966	3.62536	-0.00651066	0.22354	0.734441	NA
KYSE70	ENSG00000239002	SCARNA10	691.238	-0.0169345	0.211002	0.810444	0.992286
KYSE70	ENSG00000239005	ENSG00000239005	3.19379	0.000164705	0.223541	0.997052	NA
KYSE70	ENSG00000239014	SNORD108	0	NA	NA	NA	NA
KYSE70	ENSG00000239039	SNORD13	6.89896	-0.0200801	0.224517	0.365794	NA
KYSE70	ENSG00000239040	Y_RNA ENSG00000239040	6.03368	-0.0100903	0.223334	0.664018	NA
KYSE70	ENSG00000239043	SNORD127	3.13189	-0.00722986	0.22371	0.683946	NA
KYSE70	ENSG00000239079	ENSG00000239079	1.65247	-0.00675676	0.224215	0.536743	NA
KYSE70	ENSG00000239082	RNU7-170P	2.40725	-0.00540211	0.223751	0.73926	NA
KYSE70	ENSG00000239093	ENSG00000239093	2.49693	0.00457012	0.223661	0.792742	NA
KYSE70	ENSG00000239096	ENSG00000239096	10.5073	0.000151586	0.222603	0.99553	NA
KYSE70	ENSG00000239112	SNORD123	0	NA	NA	NA	NA
KYSE70	ENSG00000239127	SNORD125	17.4238	-0.035085	0.225909	0.284714	0.855187
KYSE70	ENSG00000239129	ENSG00000239129	1.45003	-0.00224265	0.223865	0.861082	NA
KYSE70	ENSG00000239142	U8 ENSG00000239142	5.02324	0.0107418	0.224156	0.356028	NA
KYSE70	ENSG00000239148	U8 ENSG00000239148	103.713	0.0152041	0.224166	0.0523973	0.473928
KYSE70	ENSG00000239149	SNORA59A	10.3895	0.00645786	0.222457	0.825004	NA
KYSE70	ENSG00000239152	RNA5SP310	4.18137	-0.00118067	0.223347	0.943392	NA
KYSE70	ENSG00000239180	Y_RNA ENSG00000239180	2.90104	-0.00499793	0.223615	0.775298	NA
KYSE70	ENSG00000239183	SNORA84	30.5293	-0.012655	0.220305	0.767106	0.990087
KYSE70	ENSG00000239195	SNORD5	22.5956	-0.0187549	0.221877	0.627666	0.977041
KYSE70	ENSG00000239203	ENSG00000239203	1.45036	-0.00309547	0.223859	0.819241	NA
KYSE70	ENSG00000239207	GAPDHP39	8.90307	-0.0168463	0.223558	0.533797	NA
KYSE70	ENSG00000239213	NCK1-DT	131.901	0.071039	0.2302	0.27211	0.847739
KYSE70	ENSG00000239218	RPS20P22	9.25762	-0.00379297	0.222639	0.879026	NA
KYSE70	ENSG00000239219	ENSG00000239219	2.98888	0.00376333	0.223548	0.837705	NA
KYSE70	ENSG00000239221	RN7SL442P	4.55114	-0.00800883	0.22364	0.654004	NA
KYSE70	ENSG00000239246	ENSG00000239246	5.86086	-0.00335073	0.222971	0.885655	NA
KYSE70	ENSG00000239254	ENSG00000239254	4.58193	-0.00910326	0.223544	0.660272	NA
KYSE70	ENSG00000239257	RPL23AP1	6.0311	-0.00294546	0.223294	0.875161	NA
KYSE70	ENSG00000239263	RBM43P1	10.1084	0.00567032	0.223662	0.64672	NA
KYSE70	ENSG00000239264	TXNDC5	3003.86	0.0771012	0.226961	0.317885	0.872394
KYSE70	ENSG00000239268	ENSG00000239268	0	NA	NA	NA	NA
KYSE70	ENSG00000239272	RPL21P10	9.36876	-0.0181289	0.223679	0.50309	NA
KYSE70	ENSG00000239280	ENSG00000239280	31.3878	-0.0273253	0.222597	0.506492	0.953843
KYSE70	ENSG00000239282	CASTOR1	107.45	0.0889864	0.243217	0.104564	0.622804
KYSE70	ENSG00000239291	ENSG00000239291	23.236	-0.0243895	0.222612	0.533668	0.958633
KYSE70	ENSG00000239300	ENSG00000239300	21.0467	-0.0100516	0.221564	0.767923	0.990087
KYSE70	ENSG00000239305	RNF103	526.31	0.0479234	0.217156	0.52565	0.956457
KYSE70	ENSG00000239306	RBM14	2396.88	-0.192685	0.334459	0.0332729	0.387016
KYSE70	ENSG00000239317	RPL35AP17	5.80272	-0.00643188	0.223232	0.764915	NA
KYSE70	ENSG00000239322	ATP6V1B1-AS1	22.5481	0.00200617	0.220945	0.961334	0.998268
KYSE70	ENSG00000239332	LINC01119	4.31921	-0.00525901	0.223599	0.746848	NA
KYSE70	ENSG00000239335	LLPH-DT	4.9326	0.00184597	0.223114	0.937335	NA
KYSE70	ENSG00000239344	ENSG00000239344	1.27818	0.00503471	0.224166	0.59189	NA
KYSE70	ENSG00000239345	HNRNPA1P26	13.1087	-0.0138043	0.222685	0.64802	NA
KYSE70	ENSG00000239351	NPM1P29	14.2728	-0.0177475	0.222806	0.587796	NA
KYSE70	ENSG00000239365	RPS26P49	3.28455	0.00720582	0.22373	0.67868	NA
KYSE70	ENSG00000239377	ZNF775-AS1	9.63294	0.00319836	0.222371	0.915622	NA
KYSE70	ENSG00000239381	ENSG00000239381	35.4331	0.00723365	0.223534	0.551226	0.962656
KYSE70	ENSG00000239382	ALKBH6	365.164	0.0547424	0.221248	0.431531	0.932165
KYSE70	ENSG00000239388	ASB14	124.982	-0.00820195	0.215126	0.889022	0.992652
KYSE70	ENSG00000239389	PCDHA13	261.199	0.0247535	0.218148	0.655479	0.980032
KYSE70	ENSG00000239392	ENSG00000239392	1.54068	0.00595879	0.224178	0.513955	NA
KYSE70	ENSG00000239393	ENSG00000239393	6.92857	-0.015817	0.223896	0.484641	NA
KYSE70	ENSG00000239396	RN7SL414P	5.30732	-0.00957963	0.22343	0.665341	NA
KYSE70	ENSG00000239402	CYP4F62P	2.08446	-0.00377869	0.224262	0.549735	NA
KYSE70	ENSG00000239405	TMED10P2	4.93281	0.0057971	0.223544	0.734266	NA
KYSE70	ENSG00000239407	ENSG00000239407	137.035	0.0508543	0.223268	0.404326	0.922592
KYSE70	ENSG00000239415	ENSG00000239415	257.327	-0.0240933	0.213945	0.722261	0.989145
KYSE70	ENSG00000239419	RN7SL535P	14.5506	-0.0308002	0.225859	0.217744	NA
KYSE70	ENSG00000239426	OR8F1P	2.08446	-0.00377869	0.224262	0.549735	NA
KYSE70	ENSG00000239429	ENSG00000239429	0.523285	0.00581858	0.224277	0.592629	NA
KYSE70	ENSG00000239437	RN7SL752P	7.98802	0.0103647	0.223335	0.643596	NA
KYSE70	ENSG00000239440	LINC02008	0	NA	NA	NA	NA
KYSE70	ENSG00000239445	ST3GAL6-AS1	3.19164	0.000100139	0.22343	0.997828	NA
KYSE70	ENSG00000239453	SIDT1-AS1	0.231607	-0.00308666	0.224219	0.822759	NA
KYSE70	ENSG00000239462	ENSG00000239462	3.2206	0.00477521	0.224008	0.540563	NA
KYSE70	ENSG00000239465	ENSG00000239465	7.48458	-0.0124487	0.223298	0.623419	NA
KYSE70	ENSG00000239466	RN7SL552P	3.22049	0.00190256	0.223476	0.919744	NA
KYSE70	ENSG00000239467	ENSG00000239467	60.0716	0.0762368	0.236957	0.152067	0.712619
KYSE70	ENSG00000239474	KLHL41	5.16496	0.000279427	0.223043	0.994115	NA
KYSE70	ENSG00000239480	ENSG00000239480	11.903	0.00852064	0.22225	0.789934	NA
KYSE70	ENSG00000239483	RPS15AP16	14.6564	-0.00698559	0.221888	0.825275	NA
KYSE70	ENSG00000239486	ENSG00000239486	48.1261	-0.0279953	0.220906	0.569633	0.969708
KYSE70	ENSG00000239490	RPS4XP18	2.03414	0.00727631	0.22417	0.527218	NA
KYSE70	ENSG00000239494	RN7SL333P	8.95522	-0.0319041	0.226591	0.167887	NA
KYSE70	ENSG00000239498	ENSG00000239498	2.66889	0.00271482	0.223924	0.829973	NA
KYSE70	ENSG00000239503	MARK2P8	41.269	-0.0266107	0.222305	0.512141	0.955654
KYSE70	ENSG00000239508	PLCH1-AS1	2.43815	0.00250682	0.224007	0.716016	NA
KYSE70	ENSG00000239510	RPL9P5	1.2181	0.00142233	0.22409	0.870711	NA
KYSE70	ENSG00000239521	CASTOR3	1170	0.133783	0.264154	0.105996	0.623967
KYSE70	ENSG00000239523	MYLK-AS1	58.1061	0.0113786	0.218418	0.827848	0.992286
KYSE70	ENSG00000239524	RPL32P34	6.55524	-0.00743923	0.223059	0.757016	NA
KYSE70	ENSG00000239528	RPS14P8	10.532	-0.00310518	0.222215	0.913239	NA
KYSE70	ENSG00000239542	RN7SL399P	2.40736	-0.00537094	0.223748	0.739348	NA
KYSE70	ENSG00000239544	ENSG00000239544	3.19315	-0.00067221	0.223428	0.966556	NA
KYSE70	ENSG00000239552	HOXB-AS2	2.57717	-0.000910933	0.224182	0.712296	NA
KYSE70	ENSG00000239553	RN7SL12P	3.73585	-0.0106083	0.224311	0.258595	NA
KYSE70	ENSG00000239556	UPK3BL3P	101.397	-0.0228098	0.217359	0.694187	0.984335
KYSE70	ENSG00000239559	RPL37P2	7.08025	-0.004	0.222789	0.873086	NA
KYSE70	ENSG00000239569	KMT2E-AS1	136.356	-0.00276744	0.214542	0.959202	0.997904
KYSE70	ENSG00000239570	SETP11	2.17672	-0.00196714	0.223815	0.872541	NA
KYSE70	ENSG00000239576	COX6CP14	3.59694	-0.00994516	0.223856	0.57375	NA
KYSE70	ENSG00000239590	OR1J4	0	NA	NA	NA	NA
KYSE70	ENSG00000239593	ENSG00000239593	22.6774	-0.0163405	0.222192	0.631755	0.977677
KYSE70	ENSG00000239602	RPL35AP16	6.52704	-0.00908128	0.223181	0.704894	NA
KYSE70	ENSG00000239605	STPG4	17.8265	-0.0402501	0.227427	0.200596	0.777206
KYSE70	ENSG00000239607	RN7SL573P	7.85585	-0.0222726	0.224719	0.337319	NA
KYSE70	ENSG00000239608	RUVBL1-AS1	20.1996	-0.0052078	0.221785	0.861491	0.992286
KYSE70	ENSG00000239614	HMGN1P7	6.3527	-0.00410897	0.222933	0.863598	NA
KYSE70	ENSG00000239617	RPL32P27	9.8489	0.0209284	0.224157	0.423513	NA
KYSE70	ENSG00000239626	RPSAP41	6.54505	-0.00365458	0.224004	0.627548	NA
KYSE70	ENSG00000239627	RPL12P20	11.0231	-0.0158815	0.223421	0.538973	NA
KYSE70	ENSG00000239636	TFAP2E-AS1	14.336	-0.013896	0.222522	0.654249	NA
KYSE70	ENSG00000239641	PLS1-AS1	0.69482	-0.00354977	0.224247	0.681758	NA
KYSE70	ENSG00000239648	MTND1P3	0.724317	-0.000270407	0.224174	0.938774	NA
KYSE70	ENSG00000239650	GUSBP4	15.7774	0.0144946	0.222727	0.633432	NA
KYSE70	ENSG00000239653	PSMD6-AS2	111.593	-0.00862202	0.216831	0.869638	0.992286
KYSE70	ENSG00000239665	ENSG00000239665	354.987	-0.0533667	0.219795	0.454732	0.939944
KYSE70	ENSG00000239670	ENSG00000239670	9.92283	-0.0141446	0.223084	0.613533	NA
KYSE70	ENSG00000239672	NME1	2256.97	-0.0559723	0.217802	0.489591	0.948145
KYSE70	ENSG00000239686	ENSG00000239686	7.65342	-0.0188181	0.224213	0.41362	NA
KYSE70	ENSG00000239697	TNFSF12	1.94479	-0.00127485	0.223816	0.917241	NA
KYSE70	ENSG00000239703	RN7SL568P	4.44409	0.000696599	0.223904	0.958286	NA
KYSE70	ENSG00000239704	CDRT4	335.008	0.0753682	0.229683	0.282755	0.854033
KYSE70	ENSG00000239705	HSPA5-DT	8.89707	0.0187159	0.224043	0.445141	NA
KYSE70	ENSG00000239713	APOBEC3G	4.00843	0.00759261	0.223585	0.694434	NA
KYSE70	ENSG00000239718	HLTF-AS1	111.708	0.0228886	0.216727	0.711061	0.988153
KYSE70	ENSG00000239722	IMP3P2	1.68304	-0.00478473	0.224087	0.646548	NA
KYSE70	ENSG00000239726	RN7SL688P	6.79672	0.0146643	0.223657	0.549833	NA
KYSE70	ENSG00000239732	TLR9	9.53107	0.0117406	0.222986	0.673335	NA
KYSE70	ENSG00000239739	ENSG00000239739	4.65337	0.0144434	0.224594	0.190253	NA
KYSE70	ENSG00000239742	RN7SL672P	3.132	-0.00608591	0.223638	0.731485	NA
KYSE70	ENSG00000239763	ENSG00000239763	38.4409	0.0104476	0.221035	0.779816	0.990087
KYSE70	ENSG00000239774	TTC14-DT	7.26521	0.00765365	0.223393	0.701245	NA
KYSE70	ENSG00000239775	ENSG00000239775	183.473	0.0775709	0.2326	0.241853	0.816944
KYSE70	ENSG00000239779	WBP1	965.857	0.238171	0.409833	0.0220624	0.317211
KYSE70	ENSG00000239783	ENSG00000239783	18.0729	-0.000876879	0.223964	0.914157	0.994707
KYSE70	ENSG00000239789	MRPS17	850.548	-0.0871615	0.241442	0.103158	0.618829
KYSE70	ENSG00000239791	ENSG00000239791	55.7504	-0.0650277	0.236872	0.00715721	0.181501
KYSE70	ENSG00000239799	ITIH4-AS1	12.7495	0.0175014	0.223347	0.536597	NA
KYSE70	ENSG00000239801	DENND6A-AS1	74.2078	0.0170322	0.218101	0.75542	0.990087
KYSE70	ENSG00000239808	RN7SL255P	1.91292	0.000538946	0.224059	0.932586	NA
KYSE70	ENSG00000239827	SUGT1P3	25.0862	-0.026639	0.223056	0.487767	0.947474
KYSE70	ENSG00000239828	CCDC54-AS1	4.50114	0.00783656	0.223443	0.716512	NA
KYSE70	ENSG00000239835	ENSG00000239835	18.0684	-0.0239771	0.223313	0.492821	0.949118
KYSE70	ENSG00000239840	RPL23AP72	1.68196	-0.00457407	0.223873	0.743757	NA
KYSE70	ENSG00000239856	RN7SL225P	2.69796	-0.000162484	0.223571	0.989536	NA
KYSE70	ENSG00000239857	GET4	1879.09	0.0140524	0.210706	0.844818	0.992286
KYSE70	ENSG00000239868	RN7SL34P	4.31942	-0.0105879	0.223851	0.549783	NA
KYSE70	ENSG00000239873	GAPDHP27	4.5328	0.00953198	0.223681	0.619835	NA
KYSE70	ENSG00000239880	RALBP1P1	0.524362	0.00352677	0.224234	0.680443	NA
KYSE70	ENSG00000239881	RPS27P25	2.09314	0.00758923	0.224392	0.311566	NA
KYSE70	ENSG00000239883	PARGP1	241.767	0.0168886	0.215925	0.782877	0.990087
KYSE70	ENSG00000239884	RN7SL608P	14.687	-0.00472985	0.221839	0.877528	NA
KYSE70	ENSG00000239887	C1orf226	298.36	0.0144559	0.214255	0.825736	0.992286
KYSE70	ENSG00000239899	RN7SL674P	17.0422	0.00509503	0.22137	0.892251	0.992751
KYSE70	ENSG00000239900	ADSL	1794.42	0.0358885	0.217029	0.58569	0.971717
KYSE70	ENSG00000239906	ENSG00000239906	4.67193	0.000241445	0.223131	0.994771	NA
KYSE70	ENSG00000239908	RN7SL75P	16.0753	-0.00673942	0.221773	0.834589	NA
KYSE70	ENSG00000239910	RN7SL530P	1.91357	-0.00579324	0.223899	0.684795	NA
KYSE70	ENSG00000239911	PRKAG2-AS1	12.4445	-0.00735065	0.222173	0.809152	NA
KYSE70	ENSG00000239912	RPL39P36	9.97644	-0.0081529	0.222746	0.755098	NA
KYSE70	ENSG00000239917	RPS10P16	7.01975	-0.0094736	0.2231	0.705148	NA
KYSE70	ENSG00000239919	SNRPGP3	1.15868	-0.00637525	0.224334	0.460113	NA
KYSE70	ENSG00000239920	ENSG00000239920	0.69482	-0.00354977	0.224247	0.681758	NA
KYSE70	ENSG00000239926	PRDX3P4	8.78389	0.0332801	0.22704	0.126356	NA
KYSE70	ENSG00000239930	RSPH1-DT	3.7751	0.00949642	0.22372	0.627572	NA
KYSE70	ENSG00000239946	ZBTB20-AS3	1.42086	-0.00557265	0.224175	0.589835	NA
KYSE70	ENSG00000239948	RN7SL368P	3.53589	-0.0128081	0.224462	0.374852	NA
KYSE70	ENSG00000239953	RN7SL273P	2.90028	-0.00519986	0.223639	0.767184	NA
KYSE70	ENSG00000239969	ENSG00000239969	225.905	0.000662213	0.212619	0.997189	0.999662
KYSE70	ENSG00000239985	ENSG00000239985	9.36596	-0.0192467	0.223848	0.483793	NA
KYSE70	ENSG00000239988	RPL31P60	1.50978	0.00424668	0.224099	0.642375	NA
KYSE70	ENSG00000240005	STIM2-AS1	6.73341	0.0085767	0.223119	0.730786	NA
KYSE70	ENSG00000240006	LINC02004	5.24531	-0.00351169	0.223675	0.788305	NA
KYSE70	ENSG00000240015	ENSG00000240015	3.82779	-0.0108756	0.223845	0.568724	NA
KYSE70	ENSG00000240021	TEX35	6.34327	-0.00828405	0.223936	0.485652	NA
KYSE70	ENSG00000240023	RPLP0P3	0.754891	0.00310724	0.224109	0.767292	NA
KYSE70	ENSG00000240024	LINC00888	308.952	0.135102	0.282559	0.00800554	0.191357
KYSE70	ENSG00000240032	LNCSRLR	0.69482	-0.00354977	0.224247	0.681758	NA
KYSE70	ENSG00000240038	AMY2B	49.8626	-0.0416683	0.225848	0.295448	0.863847
KYSE70	ENSG00000240050	ENSG00000240050	10.0388	-0.00098145	0.222365	0.968292	NA
KYSE70	ENSG00000240053	LY6G5B	268.041	-0.132089	0.269515	0.0672257	0.521293
KYSE70	ENSG00000240057	NEPRO-AS1	86.1474	0.0441889	0.223335	0.416434	0.926268
KYSE70	ENSG00000240063	ATP11B-DT	6.67711	0.00589892	0.223076	0.802076	NA
KYSE70	ENSG00000240065	PSMB9	30.9062	-0.0364485	0.225073	0.34118	0.88785
KYSE70	ENSG00000240074	RPL9P30	3.04275	-0.0128998	0.224582	0.284188	NA
KYSE70	ENSG00000240086	ENSG00000240086	1.04657	0.00640633	0.224325	0.454701	NA
KYSE70	ENSG00000240089	BMS1P3	7.7769	-0.00867209	0.222937	0.734195	NA
KYSE70	ENSG00000240093	ENSG00000240093	6.52521	-0.0108415	0.223344	0.649341	NA
KYSE70	ENSG00000240096	ENSG00000240096	3.56658	-0.011626	0.224024	0.510097	NA
KYSE70	ENSG00000240098	RN7SL351P	3.4254	-0.00177152	0.223463	0.916279	NA
KYSE70	ENSG00000240106	RN7SL146P	10.7874	-0.0227244	0.22415	0.426799	NA
KYSE70	ENSG00000240132	ETF1P2	40.3476	-0.0396056	0.224141	0.399636	0.919527
KYSE70	ENSG00000240137	ERICH6-AS1	10.8934	0.0272652	0.224976	0.342128	NA
KYSE70	ENSG00000240151	RN7SL826P	1.38964	-0.00372555	0.224258	0.596428	NA
KYSE70	ENSG00000240160	RN7SL263P	8.76049	-0.00733106	0.222683	0.784159	NA
KYSE70	ENSG00000240163	ENSG00000240163	58.4724	-0.0623303	0.230416	0.235143	0.811407
KYSE70	ENSG00000240175	MAGI1-AS1	9.4003	-0.0182443	0.223828	0.473334	NA
KYSE70	ENSG00000240179	RPL26P3	0	NA	NA	NA	NA
KYSE70	ENSG00000240180	RPL12P28	48.1203	0.0450788	0.228906	0.0773379	0.551559
KYSE70	ENSG00000240184	PCDHGC3	1199.93	0.0256601	0.211279	0.73547	0.990023
KYSE70	ENSG00000240194	CYMP	0.784389	0.00607067	0.2243	0.518393	NA
KYSE70	ENSG00000240198	ARHGEF3-AS1	6.96291	-0.0146163	0.223819	0.495569	NA
KYSE70	ENSG00000240204	SMKR1	29.7365	0.029662	0.222977	0.483549	0.946919
KYSE70	ENSG00000240207	ENSG00000240207	24.7171	-0.0195479	0.221811	0.619513	0.975522
KYSE70	ENSG00000240210	RPL7AP5	5.36707	-0.00350935	0.223071	0.866404	NA
KYSE70	ENSG00000240211	PPP1R35-AS1	151.028	0.061186	0.225457	0.351841	0.894849
KYSE70	ENSG00000240216	CPHL1P	1.18861	-0.00203135	0.224133	0.856814	NA
KYSE70	ENSG00000240219	ENSG00000240219	17.4659	-0.0150592	0.222095	0.670268	0.982215
KYSE70	ENSG00000240224	ENSG00000240224	3428.48	0.113261	0.263985	0.00593359	0.1647
KYSE70	ENSG00000240225	ZNF542P	29.5042	-0.0255646	0.225582	0.0633922	0.507052
KYSE70	ENSG00000240230	COX19	2064.94	0.0757653	0.230262	0.266807	0.84334
KYSE70	ENSG00000240233	RN7SL587P	6.84983	-0.00378417	0.222834	0.874942	NA
KYSE70	ENSG00000240240	ENSG00000240240	15.3902	0.0114109	0.222287	0.721246	NA
KYSE70	ENSG00000240241	ENSG00000240241	0	NA	NA	NA	NA
KYSE70	ENSG00000240244	GAPDHP33	7.17391	0.000226941	0.222857	0.998972	NA
KYSE70	ENSG00000240250	RN7SL541P	17.0274	-0.00435741	0.223955	0.572982	0.970475
KYSE70	ENSG00000240253	FAR2P3	3.33486	-0.0105177	0.224229	0.468252	NA
KYSE70	ENSG00000240254	B4GALT4-AS1	99.9055	0.0111319	0.216506	0.849645	0.992286
KYSE70	ENSG00000240265	ENSG00000240265	38.6729	0.0104644	0.223927	0.196669	0.774088
KYSE70	ENSG00000240270	RPL12P37	3.22297	0.00326329	0.223506	0.861627	NA
KYSE70	ENSG00000240280	TCAM1P	34.6971	0.0217853	0.223721	0.39249	0.914943
KYSE70	ENSG00000240288	GHRLOS	68.8476	-0.0456038	0.224765	0.361081	0.89896
KYSE70	ENSG00000240291	ENSG00000240291	30.9189	-0.0314756	0.223229	0.459121	0.940922
KYSE70	ENSG00000240294	RN7SKP241	6.20619	-0.0162349	0.22402	0.467327	NA
KYSE70	ENSG00000240303	ACAD11	844.941	0.0963759	0.249355	0.0408609	0.423289
KYSE70	ENSG00000240305	RPL6P26	9.04263	-0.022536	0.224923	0.26312	NA
KYSE70	ENSG00000240322	RN7SL481P	10.6964	-0.0297168	0.225808	0.23889	NA
KYSE70	ENSG00000240328	ENSG00000240328	7.25136	-0.010951	0.223179	0.665224	NA
KYSE70	ENSG00000240338	ENSG00000240338	49.2746	0.0304685	0.221268	0.546962	0.962642
KYSE70	ENSG00000240342	RPS2P5	1004.92	-0.0553432	0.232078	0.0157727	0.269858
KYSE70	ENSG00000240344	PPIL3	211.073	-0.0321276	0.216197	0.625837	0.976811
KYSE70	ENSG00000240350	SOCAR	21.9455	-0.01806	0.222428	0.590983	0.971816
KYSE70	ENSG00000240354	ENSG00000240354	0	NA	NA	NA	NA
KYSE70	ENSG00000240356	RPL23AP7	53.9739	0.0310449	0.222635	0.47747	0.946108
KYSE70	ENSG00000240364	RPL31P59	3.48256	0.00738386	0.223998	0.558672	NA
KYSE70	ENSG00000240370	RPL13P5	167.141	-0.0257867	0.215685	0.686761	0.982862
KYSE70	ENSG00000240373	SEC62-AS1	6.52704	-0.00908128	0.223181	0.704894	NA
KYSE70	ENSG00000240374	RN7SL503P	4.08825	-0.008	0.223613	0.670885	NA
KYSE70	ENSG00000240375	VPS26AP1	2.11428	-0.00509943	0.224118	0.464923	NA
KYSE70	ENSG00000240376	ENSG00000240376	25.2172	0.0394189	0.225971	0.309621	0.867713
KYSE70	ENSG00000240386	LCE1F	199.329	6.77795	1.28918	2.69877e-10	5.39295e-07
KYSE70	ENSG00000240392	RPL9P3	2.37711	-0.00885826	0.224018	0.557864	NA
KYSE70	ENSG00000240393	ENSG00000240393	0	NA	NA	NA	NA
KYSE70	ENSG00000240395	RPL5P23	9.25493	-0.0072377	0.222561	0.797025	NA
KYSE70	ENSG00000240399	ENSG00000240399	10.728	-0.0275807	0.22511	0.321034	NA
KYSE70	ENSG00000240401	ENSG00000240401	207.601	0.0573615	0.230099	0.168367	0.736411
KYSE70	ENSG00000240405	SAMMSON	2.69893	0.00145572	0.223603	0.928917	NA
KYSE70	ENSG00000240409	MTATP8P1	2.69828	-0.00066197	0.223527	0.967417	NA
KYSE70	ENSG00000240411	RPL5P16	1.24868	0.00342862	0.224088	0.758714	NA
KYSE70	ENSG00000240416	CYCSP20	0	NA	NA	NA	NA
KYSE70	ENSG00000240418	ENSG00000240418	11.7448	-0.0241948	0.224233	0.413969	NA
KYSE70	ENSG00000240429	LRRFIP1P1	193.403	0.0450549	0.221788	0.448135	0.937276
KYSE70	ENSG00000240435	RPS12P27	3.56668	-0.0126107	0.22413	0.46706	NA
KYSE70	ENSG00000240436	RPL35AP14	3.36457	-0.00792184	0.223694	0.666015	NA
KYSE70	ENSG00000240440	ENSG00000240440	4.79573	0.00937326	0.223609	0.642758	NA
KYSE70	ENSG00000240445	FOXO3B	113.606	-0.0334142	0.218587	0.579486	0.971584
KYSE70	ENSG00000240449	REPIN1-AS1	479.657	0.0350946	0.215344	0.617277	0.97501
KYSE70	ENSG00000240454	RPL39P26	6.00548	-0.00904068	0.223465	0.655212	NA
KYSE70	ENSG00000240457	RN7SL472P	4.78166	-0.00795419	0.223798	0.580892	NA
KYSE70	ENSG00000240463	RPS19P3	9.59843	-0.0183956	0.223685	0.500509	NA
KYSE70	ENSG00000240476	LINC00973	7.73516	0.0300533	0.226384	0.161055	NA
KYSE70	ENSG00000240489	SETP14	35.7394	-0.0231084	0.221082	0.608352	0.974471
KYSE70	ENSG00000240494	RPS12P28	3.30418	-0.0142514	0.2244	0.380265	NA
KYSE70	ENSG00000240498	CDKN2B-AS1	130.989	0.054778	0.223723	0.392088	0.914671
KYSE70	ENSG00000240499	ENSG00000240499	5.77484	0.00235862	0.223938	0.723633	NA
KYSE70	ENSG00000240509	RPL34P18	3.39278	-0.00281578	0.223561	0.863264	NA
KYSE70	ENSG00000240522	RPL7AP10	5.53968	-0.010339	0.223447	0.641827	NA
KYSE70	ENSG00000240527	ENSG00000240527	38.7271	-0.0302362	0.222251	0.506653	0.954056
KYSE70	ENSG00000240531	RPL21P123	3.30278	-0.00949493	0.224237	0.332325	NA
KYSE70	ENSG00000240541	TM4SF1-AS1	15.5307	0.0225224	0.223323	0.510946	NA
KYSE70	ENSG00000240549	THOC7-AS1	24.551	-0.00988227	0.221469	0.770762	0.990087
KYSE70	ENSG00000240553	ENSG00000240553	115.617	0.0380169	0.219497	0.539429	0.960831
KYSE70	ENSG00000240563	L1TD1	0.262181	0.00311135	0.224214	0.768344	NA
KYSE70	ENSG00000240567	LINC02067	29.6513	-0.0057616	0.220075	0.888104	0.992286
KYSE70	ENSG00000240571	ENSG00000240571	159.345	0.00214895	0.21387	0.977127	0.999229
KYSE70	ENSG00000240579	ENSG00000240579	10.5272	-0.0242672	0.22448	0.386217	NA
KYSE70	ENSG00000240583	AQP1	13.5775	-0.013416	0.222431	0.675731	NA
KYSE70	ENSG00000240589	RN7SL258P	4.84518	-0.00698046	0.223329	0.744818	NA
KYSE70	ENSG00000240591	ENSG00000240591	160.32	-0.0223566	0.215542	0.72204	0.989068
KYSE70	ENSG00000240602	AADACP1	18.8115	0.00926774	0.221347	0.807643	0.992286
KYSE70	ENSG00000240616	RPS6P25	14.7368	-0.0185301	0.222902	0.569703	NA
KYSE70	ENSG00000240621	OR2AO1P	3.62579	-0.00560415	0.2235	0.769297	NA
KYSE70	ENSG00000240625	RN7SL403P	6.32504	-0.00590672	0.222989	0.805856	NA
KYSE70	ENSG00000240634	ENSG00000240634	4.44183	0.00180317	0.223194	0.939579	NA
KYSE70	ENSG00000240661	LRRC58-DT	30.6668	-0.0169095	0.22286	0.540919	0.961284
KYSE70	ENSG00000240666	MME-AS1	0.754891	0.00310724	0.224109	0.767292	NA
KYSE70	ENSG00000240667	NBPF18P	16.0272	0.0229625	0.223398	0.499051	NA
KYSE70	ENSG00000240668	KRT8P36	90.7994	-0.0501905	0.226967	0.273431	0.848487
KYSE70	ENSG00000240682	ISY1	1003.06	0.0117637	0.211903	0.872081	0.992286
KYSE70	ENSG00000240692	RN7SL538P	2.00454	0.00415599	0.224061	0.588436	NA
KYSE70	ENSG00000240694	PNMA2	44.2994	0.0858932	0.244766	0.0570013	0.486569
KYSE70	ENSG00000240695	ENSG00000240695	23.3956	-0.0642839	0.235627	0.0677696	0.522469
KYSE70	ENSG00000240698	RPS2P39	2.40693	-0.00599896	0.223781	0.709685	NA
KYSE70	ENSG00000240707	LINC01168	1.2785	0.00499358	0.22416	0.591742	NA
KYSE70	ENSG00000240710	ENSG00000240710	5.43005	0.000498866	0.223058	0.989072	NA
KYSE70	ENSG00000240718	RN7SL851P	8.1588	0.00491885	0.222801	0.853949	NA
KYSE70	ENSG00000240720	LRRD1	1434.3	-0.0517379	0.221421	0.421744	0.928504
KYSE70	ENSG00000240729	ENSG00000240729	15.9578	-0.019786	0.223018	0.543092	NA
KYSE70	ENSG00000240731	ENSG00000240731	66.1744	-0.0421073	0.222888	0.434296	0.932565
KYSE70	ENSG00000240733	RN7SL502P	3.56701	-0.0121225	0.224098	0.47437	NA
KYSE70	ENSG00000240738	RPL6P22	0	NA	NA	NA	NA
KYSE70	ENSG00000240747	KRBOX1	3.02021	0.00790096	0.223748	0.662965	NA
KYSE70	ENSG00000240750	RN7SL559P	4.58268	-0.00864829	0.223484	0.681736	NA
KYSE70	ENSG00000240751	ENSG00000240751	7.68518	-0.0156489	0.223618	0.537443	NA
KYSE70	ENSG00000240755	ERLEC1P1	1.65074	-0.000622807	0.224189	0.799142	NA
KYSE70	ENSG00000240758	HILPDA-AS1	47.8288	-0.0559319	0.230881	0.144968	0.701788
KYSE70	ENSG00000240761	ENSG00000240761	1.74236	0.00360997	0.224056	0.669997	NA
KYSE70	ENSG00000240764	PCDHGC5	587.916	0.0398203	0.214956	0.593316	0.97253
KYSE70	ENSG00000240766	PLCXD2-AS1	13.968	0.0152469	0.222609	0.641658	NA
KYSE70	ENSG00000240767	RN7SL288P	0	NA	NA	NA	NA
KYSE70	ENSG00000240770	C21orf91-OT1	30.2781	0.0251498	0.222828	0.505856	0.953707
KYSE70	ENSG00000240771	ARHGEF25	2.92957	-0.00117571	0.22356	0.941432	NA
KYSE70	ENSG00000240775	ENSG00000240775	7.46549	0.00625721	0.223119	0.782793	NA
KYSE70	ENSG00000240791	MTND4LP7	3.33508	-0.0111439	0.224029	0.509309	NA
KYSE70	ENSG00000240793	UBA52P8	10.3557	-0.018539	0.223546	0.523279	NA
KYSE70	ENSG00000240801	ENSG00000240801	256.658	0.031318	0.216713	0.629009	0.977041
KYSE70	ENSG00000240808	ENSG00000240808	12.8039	0.00485984	0.222475	0.861773	NA
KYSE70	ENSG00000240809	CAP1P1	2.20557	-0.00059654	0.223631	0.968355	NA
KYSE70	ENSG00000240821	RPL9P25	6.76754	0.0116572	0.223378	0.632063	NA
KYSE70	ENSG00000240823	RN7SL23P	6.55632	-0.00731902	0.22302	0.765882	NA
KYSE70	ENSG00000240828	RPL21P4	6.92975	-0.0185728	0.224198	0.43272	NA
KYSE70	ENSG00000240846	RPS15P9	2.08446	-0.00377869	0.224262	0.549735	NA
KYSE70	ENSG00000240849	PEDS1	2417.47	0.109495	0.24823	0.139392	0.69256
KYSE70	ENSG00000240853	RN7SL328P	16.0471	-0.0129896	0.222142	0.695002	NA
KYSE70	ENSG00000240857	RDH14	241.42	0.0116656	0.213141	0.867279	0.992286
KYSE70	ENSG00000240859	LINC03014	8.12629	0.00732609	0.223065	0.753246	NA
KYSE70	ENSG00000240861	ENSG00000240861	3.13264	-0.00672107	0.223652	0.710498	NA
KYSE70	ENSG00000240869	RN7SL128P	34.8572	-0.00246653	0.219351	0.952233	0.996934
KYSE70	ENSG00000240870	RPL19P14	3.59456	-0.00320919	0.223666	0.828084	NA
KYSE70	ENSG00000240873	RPS29P22	2.40736	-0.00537094	0.223748	0.739348	NA
KYSE70	ENSG00000240875	LINC00886	37.1078	-0.0137832	0.223529	0.46144	0.941491
KYSE70	ENSG00000240877	RN7SL521P	7.89522	0.00330031	0.22265	0.905903	NA
KYSE70	ENSG00000240882	ENSG00000240882	5.16679	0.000134353	0.223043	0.994077	NA
KYSE70	ENSG00000240889	NDUFB2-AS1	415.365	0.0153511	0.211761	0.833229	0.992286
KYSE70	ENSG00000240890	ENSG00000240890	6.70629	0.00818565	0.22315	0.733175	NA
KYSE70	ENSG00000240891	PLCXD2	831.546	1.74356	0.681016	0.000345946	0.0320048
KYSE70	ENSG00000240893	LINC02042	36.0244	0.012066	0.223939	0.215641	0.793197
KYSE70	ENSG00000240895	ENSG00000240895	4.59362	0.0136311	0.224181	0.411858	NA
KYSE70	ENSG00000240898	ENSG00000240898	30.6793	0.0127087	0.220273	0.776063	0.990087
KYSE70	ENSG00000240905	RN7SL798P	4.1185	-0.00439296	0.223395	0.820365	NA
KYSE70	ENSG00000240922	LSAMP-AS1	4.52989	0.0119357	0.2239	0.526641	NA
KYSE70	ENSG00000240925	RPS20P31	9.95039	-0.00407104	0.222545	0.876533	NA
KYSE70	ENSG00000240929	ENSG00000240929	1.1885	-0.00455757	0.224154	0.695958	NA
KYSE70	ENSG00000240950	ENSG00000240950	2.63918	-0.00647886	0.223774	0.695641	NA
KYSE70	ENSG00000240963	ENSG00000240963	317.295	-0.0103618	0.214274	0.861293	0.992286
KYSE70	ENSG00000240964	RN7SL751P	0	NA	NA	NA	NA
KYSE70	ENSG00000240970	RPL23AP64	60.6576	0.0011683	0.217847	0.987254	0.999662
KYSE70	ENSG00000240972	MIF	3589.13	0.0187593	0.210973	0.802656	0.992161
KYSE70	ENSG00000240974	RPS27AP10	7.85596	-0.0212933	0.224509	0.371881	NA
KYSE70	ENSG00000240975	ENSG00000240975	0	NA	NA	NA	NA
KYSE70	ENSG00000240979	ENSG00000240979	34.7571	0.0510506	0.229621	0.170472	0.73928
KYSE70	ENSG00000240980	ENSG00000240980	0.49271	0.000106778	0.224162	0.972081	NA
KYSE70	ENSG00000240990	HOXA11-AS	113.897	0.104713	0.254577	0.0491522	0.461892
KYSE70	ENSG00000240993	RN7SL459P	4.52164	-0.0111068	0.223858	0.547673	NA
KYSE70	ENSG00000240996	ENSG00000240996	7.04957	-0.00567491	0.222887	0.81947	NA
KYSE70	ENSG00000241003	ENSG00000241003	9.29484	-0.0123654	0.224651	0.295449	NA
KYSE70	ENSG00000241007	SEPTIN7P6	6.55988	-0.00879068	0.223348	0.674102	NA
KYSE70	ENSG00000241014	GPR199P	75.9542	0.000575703	0.218159	0.994546	0.999662
KYSE70	ENSG00000241015	TPM3P9	250.553	-0.106987	0.25227	0.0872689	0.577769
KYSE70	ENSG00000241020	RPL32P24	38.3482	0.0237972	0.222389	0.533719	0.958633
KYSE70	ENSG00000241026	ENSG00000241026	13.5774	-0.0126598	0.222399	0.689185	NA
KYSE70	ENSG00000241030	RPL29P24	7.13892	0.00135421	0.222706	0.962915	NA
KYSE70	ENSG00000241035	ENSG00000241035	3.62568	-0.00637992	0.223526	0.74202	NA
KYSE70	ENSG00000241048	ENSG00000241048	0.262181	0.00311135	0.224214	0.768344	NA
KYSE70	ENSG00000241052	RPL23AP70	0.493034	-6.94296e-05	0.224085	0.971487	NA
KYSE70	ENSG00000241057	ENSG00000241057	78.2824	0.0201459	0.218672	0.705156	0.986843
KYSE70	ENSG00000241058	NSUN6	173.906	-0.0105095	0.214054	0.866017	0.992286
KYSE70	ENSG00000241067	RPL17P40	15.5852	0.00126597	0.222379	0.965285	NA
KYSE70	ENSG00000241069	ENSG00000241069	3.5036	-0.0013038	0.224167	0.631276	NA
KYSE70	ENSG00000241073	ENSG00000241073	34.3518	-0.0570288	0.231439	0.147599	0.706914
KYSE70	ENSG00000241104	CEACAMP10	76.1231	2.2218	1.06627	0.000923802	0.0567456
KYSE70	ENSG00000241106	HLA-DOB	13.5245	-0.0308608	0.226479	0.109963	NA
KYSE70	ENSG00000241111	PRICKLE2-AS1 ENSG00000241111	574.2	3.65008	1.72151	1.47238e-05	0.0036555
KYSE70	ENSG00000241112	RPL29P14	41.0068	-0.0591729	0.230731	0.207797	0.784012
KYSE70	ENSG00000241114	ENSG00000241114	13.0537	0.0336907	0.226594	0.178256	NA
KYSE70	ENSG00000241119	UGT1A9	3355.29	0.113048	0.264014	0.00525478	0.155998
KYSE70	ENSG00000241120	HMGN1P8	14.1223	-0.0294453	0.224904	0.352796	NA
KYSE70	ENSG00000241127	YAE1	209.461	0.00396915	0.213581	0.957057	0.997496
KYSE70	ENSG00000241135	LINC00881	2.37614	3.65309e-05	0.224044	0.968959	NA
KYSE70	ENSG00000241146	RPL7P41	0.23193	-0.00332896	0.224215	0.822659	NA
KYSE70	ENSG00000241151	LINC02066	2.96143	0.00435842	0.223994	0.584188	NA
KYSE70	ENSG00000241155	ARHGAP31-AS1	1.21767	-0.00275426	0.224078	0.818908	NA
KYSE70	ENSG00000241157	RPL32P32	2.20557	-0.00059654	0.223631	0.968355	NA
KYSE70	ENSG00000241158	ADAMTS9-AS1	0	NA	NA	NA	NA
KYSE70	ENSG00000241169	ENSG00000241169	6.23547	-0.0145614	0.223755	0.530516	NA
KYSE70	ENSG00000241170	RPL31P46	39.5498	-0.0251772	0.221634	0.560562	0.966396
KYSE70	ENSG00000241179	ENSG00000241179	4.22985	-0.0132968	0.224495	0.236536	NA
KYSE70	ENSG00000241180	ENSG00000241180	40.4748	0.0412556	0.226136	0.284407	0.855187
KYSE70	ENSG00000241185	ENSG00000241185	7.39329	-0.017959	0.224064	0.451998	NA
KYSE70	ENSG00000241186	TDGF1	2.20514	0.00328654	0.223963	0.787586	NA
KYSE70	ENSG00000241187	ENSG00000241187	4.14789	-0.00375765	0.223321	0.852246	NA
KYSE70	ENSG00000241211	IQCJ-SCHIP1-AS1	37.1424	-0.0254977	0.221786	0.554097	0.963549
KYSE70	ENSG00000241213	LINC02024	0	NA	NA	NA	NA
KYSE70	ENSG00000241217	RN7SL809P	17.8602	-0.0259582	0.224237	0.388705	0.913595
KYSE70	ENSG00000241218	CSP2	1.51043	0.00418999	0.224092	0.642135	NA
KYSE70	ENSG00000241220	ENSG00000241220	2.03479	0.00545769	0.224105	0.503532	NA
KYSE70	ENSG00000241228	RPL12P31	4.11957	-0.00525008	0.223384	0.793997	NA
KYSE70	ENSG00000241229	RN7SL443P	3.2529	0.00614193	0.223582	0.748569	NA
KYSE70	ENSG00000241230	RN7SL801P	4.17921	0.00022854	0.223222	0.995533	NA
KYSE70	ENSG00000241233	KRTAP5-8	2.93064	-0.00127884	0.223498	0.939996	NA
KYSE70	ENSG00000241243	RN7SL629P	3.96886	-0.0162612	0.224882	0.220709	NA
KYSE70	ENSG00000241246	RN7SL302P	3.79732	-0.0125997	0.224089	0.481825	NA
KYSE70	ENSG00000241258	CRCP	1208.3	0.0294009	0.21229	0.697506	0.984821
KYSE70	ENSG00000241261	RPL17P19	2.49725	0.00509974	0.223736	0.749988	NA
KYSE70	ENSG00000241269	ENSG00000241269	86.4499	-0.0313493	0.21916	0.585393	0.971717
KYSE70	ENSG00000241278	ENPP7P4	21.4082	0.0342681	0.22523	0.336854	0.883843
KYSE70	ENSG00000241280	ENSG00000241280	4.67899	0.0196249	0.22528	0.120733	NA
KYSE70	ENSG00000241288	LINC02614	128.217	0.10494	0.252286	0.081367	0.562859
KYSE70	ENSG00000241307	RPL7AP24	0.755215	0.00302591	0.224102	0.767164	NA
KYSE70	ENSG00000241313	WWTR1-AS1	414.749	-0.000798294	0.213259	0.986061	0.999662
KYSE70	ENSG00000241316	SUCLG2-DT	13.4414	0.0156548	0.222835	0.614608	NA
KYSE70	ENSG00000241318	WDR82P2	3.73693	-0.0148611	0.224732	0.26749	NA
KYSE70	ENSG00000241322	FBXW10B	161.52	0.0478201	0.220658	0.470975	0.945237
KYSE70	ENSG00000241326	ENSG00000241326	47.8948	0.0473829	0.226061	0.329637	0.87852
KYSE70	ENSG00000241343	RPL36A	1943.92	-0.00897801	0.209332	0.902527	0.993414
KYSE70	ENSG00000241346	SNRPCP11	1.01847	0.000657695	0.22417	0.830173	NA
KYSE70	ENSG00000241350	PMS2P11	34.3449	0.0258525	0.221636	0.571637	0.970396
KYSE70	ENSG00000241352	ENSG00000241352	14.8919	0.0158074	0.222846	0.60501	NA
KYSE70	ENSG00000241356	OR5G3	0	NA	NA	NA	NA
KYSE70	ENSG00000241357	ENSG00000241357	234.904	0.0706988	0.227865	0.309584	0.867713
KYSE70	ENSG00000241359	SYNPR-AS1	0	NA	NA	NA	NA
KYSE70	ENSG00000241360	PDXP	587.7	0.0229528	0.213816	0.74014	0.990087
KYSE70	ENSG00000241361	SLC25A24P1	0	NA	NA	NA	NA
KYSE70	ENSG00000241362	RPL36AP43	4.61142	-0.00642241	0.223362	0.755425	NA
KYSE70	ENSG00000241370	RPP21	372.602	-0.0767121	0.229213	0.285968	0.855187
KYSE70	ENSG00000241395	RN7SL344P	3.07365	-0.0103835	0.224308	0.361451	NA
KYSE70	ENSG00000241399	CD302	68.4574	-0.0491736	0.226483	0.299961	0.865092
KYSE70	ENSG00000241404	EGFL8	238.51	-0.0345389	0.216834	0.595335	0.972801
KYSE70	ENSG00000241406	RN7SL515P	4.3205	-0.0103637	0.223706	0.603743	NA
KYSE70	ENSG00000241409	ENSG00000241409	101.435	-0.019415	0.216748	0.738874	0.990087
KYSE70	ENSG00000241413	RN7SL441P	3.62568	-0.00637992	0.223526	0.74202	NA
KYSE70	ENSG00000241418	MCRIP2P1	4.0272	-0.0055536	0.223856	0.644559	NA
KYSE70	ENSG00000241420	RN7SL505P	5.54162	-0.0078923	0.223413	0.7009	NA
KYSE70	ENSG00000241429	EEF1A1P25	16.4761	-0.0176451	0.222478	0.611119	NA
KYSE70	ENSG00000241434	ENSG00000241434	2.11396	-0.000711239	0.22419	0.759812	NA
KYSE70	ENSG00000241438	TDGF1P6	10.3251	-0.0205243	0.223844	0.469493	NA
KYSE70	ENSG00000241439	ENSG00000241439	0	NA	NA	NA	NA
KYSE70	ENSG00000241449	ENSG00000241449	1.18753	-0.000513228	0.224185	0.850613	NA
KYSE70	ENSG00000241461	RN7SL182P	3.88754	-0.00463836	0.223377	0.816742	NA
KYSE70	ENSG00000241468	ATP5MF	1199.94	-0.00705541	0.210256	0.916159	0.994707
KYSE70	ENSG00000241469	LINC00635	1.2785	0.00499358	0.22416	0.591742	NA
KYSE70	ENSG00000241472	PTPRG-AS1	208.527	0.113058	0.261373	0.0280982	0.356041
KYSE70	ENSG00000241475	ENSG00000241475	5.3043	-0.000883326	0.223696	0.945453	NA
KYSE70	ENSG00000241479	MECOM-AS1	5.24789	-0.0155029	0.224088	0.462927	NA
KYSE70	ENSG00000241484	ARHGAP8	321.786	-0.029008	0.222085	0.466162	0.943249
KYSE70	ENSG00000241489	ENSG00000241489	1709.38	0.0994259	0.237823	0.21861	0.797434
KYSE70	ENSG00000241493	ENSG00000241493	5.68943	0.0048481	0.223089	0.837198	NA
KYSE70	ENSG00000241506	PSMC1P1	22.9876	0.0109129	0.221057	0.78463	0.990087
KYSE70	ENSG00000241511	RPS15AP24	3.39375	-0.00509922	0.223504	0.787699	NA
KYSE70	ENSG00000241520	ENSG00000241520	6.47586	0.00750909	0.223075	0.76329	NA
KYSE70	ENSG00000241525	ENSG00000241525	34.5156	0.0405388	0.22541	0.342818	0.888304
KYSE70	ENSG00000241527	CA15P1	128.468	0.0169239	0.216376	0.783465	0.990087
KYSE70	ENSG00000241529	RN7SL767P	5.98251	0.00753972	0.223138	0.758476	NA
KYSE70	ENSG00000241532	AGGF1P3	0.463213	-0.00342083	0.224238	0.733284	NA
KYSE70	ENSG00000241535	CBX5P1	6.72646	-0.0125554	0.223563	0.577194	NA
KYSE70	ENSG00000241537	ENSG00000241537	5.94401	-0.0185086	0.224386	0.39554	NA
KYSE70	ENSG00000241544	LINC02029	6.55643	-0.0059841	0.222985	0.803632	NA
KYSE70	ENSG00000241546	ENSG00000241546	10.2729	-0.00340086	0.222265	0.906395	NA
KYSE70	ENSG00000241547	ACTG1P20	12.7003	-0.0262393	0.224516	0.382957	NA
KYSE70	ENSG00000241549	GUSBP2	28.2771	-0.0296513	0.223187	0.454056	0.939514
KYSE70	ENSG00000241553	ARPC4	1857.71	0.00412384	0.209131	0.963889	0.998918
KYSE70	ENSG00000241560	ZBTB20-AS1	5.92179	0.00521073	0.223126	0.822003	NA
KYSE70	ENSG00000241563	CORT	41.3896	-0.00516137	0.219559	0.900897	0.993414
KYSE70	ENSG00000241568	RN7SL338P	9.98836	0.0137469	0.223018	0.634526	NA
KYSE70	ENSG00000241570	PAQR9-AS1	17.4357	-0.00274171	0.22131	0.93499	0.995204
KYSE70	ENSG00000241572	PRICKLE2-AS1 ENSG00000241572	160.568	3.14957	1.66361	0.000113804	0.0163608
KYSE70	ENSG00000241582	RPL23AP8	1.27742	0.00518641	0.224171	0.632798	NA
KYSE70	ENSG00000241587	RN7SL482P	3.85632	-0.00593838	0.223567	0.73936	NA
KYSE70	ENSG00000241597	ENSG00000241597	1.45143	-0.00341217	0.224078	0.70527	NA
KYSE70	ENSG00000241607	ENSG00000241607	10.1281	0.00950326	0.222991	0.701223	NA
KYSE70	ENSG00000241612	ENSG00000241612	1.71254	-0.0012852	0.223759	0.925886	NA
KYSE70	ENSG00000241621	GOLGA2P6	4.13084	0.0172218	0.224691	0.290819	NA
KYSE70	ENSG00000241622	RARRES2P1	0.231607	-0.00308666	0.224219	0.822759	NA
KYSE70	ENSG00000241634	ENSG00000241634	39.3511	-0.0442969	0.226062	0.316161	0.871381
KYSE70	ENSG00000241635	UGT1A1	3802.03	0.110152	0.261406	0.00714204	0.181374
KYSE70	ENSG00000241640	ENSG00000241640	4.35118	-0.0061867	0.223399	0.761211	NA
KYSE70	ENSG00000241641	RPS23P6	2.43686	-0.00178746	0.223612	0.909592	NA
KYSE70	ENSG00000241644	INMT	1.2195	-0.00268062	0.224071	0.818716	NA
KYSE70	ENSG00000241651	ENSG00000241651	5.01693	-0.01336	0.223882	0.522631	NA
KYSE70	ENSG00000241665	RN7SL418P	6.06232	-0.00521549	0.22309	0.819119	NA
KYSE70	ENSG00000241679	ENSG00000241679	0.753814	0.000442122	0.224174	0.881999	NA
KYSE70	ENSG00000241685	ARPC1A	2364.81	-0.0395875	0.21808	0.534823	0.958633
KYSE70	ENSG00000241690	ENSG00000241690	0.231607	-0.00308666	0.224219	0.822759	NA
KYSE70	ENSG00000241693	RN7SL704P	5.10596	-0.00536178	0.223177	0.810777	NA
KYSE70	ENSG00000241697	TMEFF1	161.743	0.103659	0.251417	0.0808978	0.560729
KYSE70	ENSG00000241709	RN7SL265P	6.1844	0.00639444	0.223311	0.75554	NA
KYSE70	ENSG00000241717	VWFP1	1.5396	0.0064694	0.224209	0.524018	NA
KYSE70	ENSG00000241720	ENSG00000241720	632.319	0.0490063	0.230443	0.00618075	0.168499
KYSE70	ENSG00000241721	SUMO1P1	0	NA	NA	NA	NA
KYSE70	ENSG00000241723	ENSG00000241723	5.01435	-0.00916647	0.223693	0.60734	NA
KYSE70	ENSG00000241728	ENSG00000241728	236.656	0.0522335	0.22145	0.438404	0.934466
KYSE70	ENSG00000241738	ZNF90P1	7.80662	-0.00355332	0.222758	0.881738	NA
KYSE70	ENSG00000241741	RPL7AP30	9.51883	-0.00514848	0.222502	0.849875	NA
KYSE70	ENSG00000241745	RN7SL788P	3.39407	-0.00457646	0.223488	0.808688	NA
KYSE70	ENSG00000241749	RPSAP52	104	-0.0824586	0.237172	0.179901	0.752331
KYSE70	ENSG00000241764	CBLL1-AS1	60.5125	0.0155045	0.218212	0.7753	0.990087
KYSE70	ENSG00000241765	RPS26P45	1.42086	-0.00557265	0.224175	0.589835	NA
KYSE70	ENSG00000241769	EOLA1-DT	145.271	0.0151866	0.214811	0.816268	0.992286
KYSE70	ENSG00000241770	ENSG00000241770	2.67019	-0.00417811	0.223692	0.783185	NA
KYSE70	ENSG00000241772	ENSG00000241772	103.758	-0.0201668	0.218423	0.699133	0.98517
KYSE70	ENSG00000241782	ENSG00000241782	4.98722	-0.0172309	0.224448	0.371821	NA
KYSE70	ENSG00000241785	RN7SL390P	4.05702	-0.00645628	0.223804	0.633121	NA
KYSE70	ENSG00000241790	ENO1P4	117.645	0.0754131	0.232969	0.228928	0.805824
KYSE70	ENSG00000241791	RN7SL817P	0.524362	0.00352677	0.224234	0.680443	NA
KYSE70	ENSG00000241794	SPRR2A	6.15393	0.000693838	0.222889	0.982337	NA
KYSE70	ENSG00000241818	SCG5-AS1	3.79624	-0.0106224	0.224003	0.498551	NA
KYSE70	ENSG00000241825	RPL7P42	3.45457	0.00144757	0.223388	0.945169	NA
KYSE70	ENSG00000241837	ATP5PO	1624.03	0.0145599	0.209977	0.824683	0.992286
KYSE70	ENSG00000241838	ENSG00000241838	0.726041	-0.000339346	0.224165	0.938716	NA
KYSE70	ENSG00000241839	PLEKHO2	291.274	0.144982	0.280114	0.0609818	0.497273
KYSE70	ENSG00000241852	C8orf58	337.233	0.0205409	0.212942	0.773518	0.990087
KYSE70	ENSG00000241859	ANOS2P	0	NA	NA	NA	NA
KYSE70	ENSG00000241860	ENSG00000241860	14.9145	-0.00523414	0.221656	0.872596	NA
KYSE70	ENSG00000241868	RN7SL434P	5.88895	-0.000773731	0.223016	0.969487	NA
KYSE70	ENSG00000241878	PISD	1329.69	0.0511063	0.219982	0.46034	0.941091
KYSE70	ENSG00000241884	ENSG00000241884	23.0603	0.0162681	0.223401	0.480385	0.946553
KYSE70	ENSG00000241889	ENSG00000241889	5.79949	-0.00250993	0.223291	0.8958	NA
KYSE70	ENSG00000241890	RPL13P4	8.67146	-0.0155335	0.223426	0.562666	NA
KYSE70	ENSG00000241907	RPS20P4	15.2909	-0.0152425	0.222384	0.647397	NA
KYSE70	ENSG00000241912	ENSG00000241912	2.52998	0.00333315	0.224068	0.549766	NA
KYSE70	ENSG00000241913	RPS29P21	1.65171	-0.00647657	0.2242	0.517651	NA
KYSE70	ENSG00000241926	MTCO1P55	0.493788	0.00021375	0.22409	0.971425	NA
KYSE70	ENSG00000241935	HOGA1	543.537	0.116107	0.268436	0.000949471	0.0576142
KYSE70	ENSG00000241939	RN7SL517P	4.32222	-0.00977036	0.223682	0.615591	NA
KYSE70	ENSG00000241941	RPL32P26	2.43578	-0.00238248	0.223721	0.865919	NA
KYSE70	ENSG00000241942	RPS20P20	2.70033	0.002974	0.224015	0.648901	NA
KYSE70	ENSG00000241945	PWP2	108.977	-0.0599071	0.233961	0.0216475	0.313921
KYSE70	ENSG00000241954	ENSG00000241954	18.6742	0.0180611	0.223144	0.532459	0.958633
KYSE70	ENSG00000241959	RN7SL76P	5.3084	-0.00968928	0.223426	0.664585	NA
KYSE70	ENSG00000241962	ENSG00000241962	442.705	-0.0202007	0.212455	0.770736	0.990087
KYSE70	ENSG00000241963	RN7SL655P	3.45641	-0.0014644	0.223509	0.922253	NA
KYSE70	ENSG00000241965	RPS2P25	3.33443	-0.0113295	0.224023	0.516566	NA
KYSE70	ENSG00000241973	PI4KA	2810.71	0.0128178	0.209663	0.870826	0.992286
KYSE70	ENSG00000241975	ELOCP19	20.9073	-0.0281956	0.223881	0.429418	0.931823
KYSE70	ENSG00000241978	ENSG00000241978	1125.15	0.0144637	0.220502	0.68819	0.982862
KYSE70	ENSG00000241981	ENSG00000241981	3.91746	-0.000972488	0.22329	0.959206	NA
KYSE70	ENSG00000241983	RN7SL566P	7.42128	-0.0143825	0.223709	0.515256	NA
KYSE70	ENSG00000241984	RPL7AP2	8.40885	-0.0137697	0.22339	0.585088	NA
KYSE70	ENSG00000241985	WWTR1-IT1	15.8571	-0.0190786	0.223493	0.483728	NA
KYSE70	ENSG00000241990	PRR34-AS1	75.8498	0.033748	0.221208	0.52062	0.955654
KYSE70	ENSG00000241991	ENSG00000241991	2.63821	-0.00677368	0.223824	0.663416	NA
KYSE70	ENSG00000242012	ENSG00000242012	3.71611	0.00376192	0.223391	0.854151	NA
KYSE70	ENSG00000242020	RN7SL68P	3.39483	-0.00493013	0.223514	0.788735	NA
KYSE70	ENSG00000242021	ENSG00000242021	0.756292	0.000456467	0.224164	0.881949	NA
KYSE70	ENSG00000242028	HYPK	302.208	0.0332961	0.218921	0.570856	0.970181
KYSE70	ENSG00000242029	ENSG00000242029	3.01088	-0.00384579	0.224265	0.509629	NA
KYSE70	ENSG00000242041	RPL35AP28	0.261104	0.00282907	0.224208	0.76844	NA
KYSE70	ENSG00000242048	PRKAG2-AS2	1.41978	-0.00503279	0.224153	0.579282	NA
KYSE70	ENSG00000242071	RPL7AP6	64.2864	-0.0174616	0.218489	0.735767	0.990023
KYSE70	ENSG00000242073	ENSG00000242073	229.614	0.0229628	0.214295	0.737924	0.990087
KYSE70	ENSG00000242078	ENSG00000242078	12.627	0.00758422	0.222063	0.819457	NA
KYSE70	ENSG00000242082	SLC5A4-AS1	37.407	0.0534316	0.231014	0.1044	0.622195
KYSE70	ENSG00000242085	RPS20P33	12.0651	-0.0168041	0.223068	0.578155	NA
KYSE70	ENSG00000242086	MUC20-OT1	2625.23	-0.0851434	0.229776	0.281205	0.852637
KYSE70	ENSG00000242087	RPL36AP41	7.68561	-0.0151851	0.223578	0.542451	NA
KYSE70	ENSG00000242094	FOXP1-IT1	9.69172	0.00747667	0.22264	0.791991	NA
KYSE70	ENSG00000242097	ENSG00000242097	10.7956	0.0106193	0.223349	0.607746	NA
KYSE70	ENSG00000242100	RPL9P32	11.7761	-0.0217068	0.223812	0.465067	NA
KYSE70	ENSG00000242104	LINC02618	2.26349	0.00648228	0.224069	0.63908	NA
KYSE70	ENSG00000242109	NPM1P23	2.70076	-0.00125184	0.223692	0.921441	NA
KYSE70	ENSG00000242110	AMACR	280.668	0.0630213	0.224018	0.372751	0.906805
KYSE70	ENSG00000242111	TOPORSLP	0.523285	0.00581858	0.224277	0.592629	NA
KYSE70	ENSG00000242114	MTFP1	382.461	-0.0471242	0.217849	0.506285	0.953737
KYSE70	ENSG00000242125	SNHG3	2076.84	-0.133687	0.262238	0.113984	0.640896
KYSE70	ENSG00000242134	RPL5P13	5.27696	-0.00346184	0.223433	0.856394	NA
KYSE70	ENSG00000242136	ENSG00000242136	8.56944	-0.00804829	0.224425	0.228595	NA
KYSE70	ENSG00000242147	LASTR	15.3745	-0.00174418	0.224144	0.456529	NA
KYSE70	ENSG00000242154	ENSG00000242154	17.2913	-0.0111795	0.221692	0.752885	0.990087
KYSE70	ENSG00000242156	ENSG00000242156	9.90062	0.00508722	0.22238	0.866931	NA
KYSE70	ENSG00000242163	ENSG00000242163	7.57813	0.00170737	0.223372	0.92297	NA
KYSE70	ENSG00000242170	RN7SL329P	6.43822	-0.018251	0.224287	0.407131	NA
KYSE70	ENSG00000242173	ARHGDIG	18.363	0.0267395	0.223789	0.450831	0.938552
KYSE70	ENSG00000242180	ENSG00000242180	1.27818	0.00503471	0.224166	0.59189	NA
KYSE70	ENSG00000242182	RN7SL745P	13.785	0.00439968	0.221871	0.89482	NA
KYSE70	ENSG00000242193	CRYZL2P	13.0012	-0.0361357	0.228128	0.0289669	NA
KYSE70	ENSG00000242198	ENSG00000242198	6.46718	-0.0155413	0.223856	0.503976	NA
KYSE70	ENSG00000242199	ENSG00000242199	8.78551	-0.025049	0.225022	0.315431	NA
KYSE70	ENSG00000242207	HOXB-AS4	1.74096	0.00209217	0.223772	0.886569	NA
KYSE70	ENSG00000242220	TCP10L	27.9031	0.0350935	0.226452	0.161642	0.727171
KYSE70	ENSG00000242221	PSG2	24.7272	0.0714981	0.239192	0.0405361	0.421892
KYSE70	ENSG00000242229	RPS3AP14	1.57201	0.00647484	0.224326	0.420575	NA
KYSE70	ENSG00000242236	RN7SL594P	4.15144	-0.00238343	0.223446	0.885977	NA
KYSE70	ENSG00000242241	RN7SL306P	2.37743	-0.00916181	0.224037	0.54761	NA
KYSE70	ENSG00000242242	NECTIN3-AS1	6.81462	-0.00566545	0.22315	0.790164	NA
KYSE70	ENSG00000242247	ARFGAP3	867.612	0.0889796	0.236229	0.211412	0.788278
KYSE70	ENSG00000242251	RN7SL20P	5.27707	-0.0127192	0.223769	0.549405	NA
KYSE70	ENSG00000242252	BGLAP	66.0683	0.0077028	0.217492	0.890071	0.992724
KYSE70	ENSG00000242255	RPL39P34	5.89003	-0.000311239	0.222951	0.986514	NA
KYSE70	ENSG00000242256	RN7SL57P	6.92824	-0.014597	0.223797	0.507023	NA
KYSE70	ENSG00000242259	C22orf39	1719.73	-0.00125742	0.210245	0.98383	0.999662
KYSE70	ENSG00000242261	ENSG00000242261	173.347	-0.0243684	0.215885	0.697183	0.984761
KYSE70	ENSG00000242265	PEG10	3235.66	-0.0332434	0.227149	0.000151371	0.0195999
KYSE70	ENSG00000242267	SKINT1L	2.03479	0.00545769	0.224105	0.503532	NA
KYSE70	ENSG00000242276	RPL5P3	6.65726	0.0223555	0.224974	0.288063	NA
KYSE70	ENSG00000242279	RPL7AP54	3.21974	0.000229781	0.223507	0.992586	NA
KYSE70	ENSG00000242282	ENSG00000242282	29.9841	-0.0442983	0.22675	0.286142	0.855187
KYSE70	ENSG00000242288	BMS1P4-AGAP5	165.186	-0.0453678	0.220283	0.477712	0.946108
KYSE70	ENSG00000242290	ZBTB20-AS5	3.45436	0.0059785	0.223952	0.607859	NA
KYSE70	ENSG00000242294	STAG3L5P	941.285	-0.0952939	0.238581	0.197008	0.774607
KYSE70	ENSG00000242299	ENSG00000242299	62.6606	-0.000463736	0.217362	0.98779	0.999662
KYSE70	ENSG00000242307	RPS26P52	3.91531	-0.00163231	0.223442	0.923531	NA
KYSE70	ENSG00000242308	ENSG00000242308	10.1188	0.00853375	0.224014	0.271268	NA
KYSE70	ENSG00000242317	ENSG00000242317	3.57655	0.00828911	0.224138	0.346465	NA
KYSE70	ENSG00000242318	ENSG00000242318	2.46668	0.00109046	0.223573	0.951978	NA
KYSE70	ENSG00000242321	RPL23AP40	2.17467	-0.0037673	0.223773	0.793672	NA
KYSE70	ENSG00000242325	RPS12P31	5.07356	-0.00983097	0.223709	0.589643	NA
KYSE70	ENSG00000242329	ENSG00000242329	8.85232	0.00083114	0.222429	0.981286	NA
KYSE70	ENSG00000242330	RN7SL683P	4.41438	-0.00375268	0.22356	0.800306	NA
KYSE70	ENSG00000242337	INHCAP	10.32	0.00834257	0.223215	0.694235	NA
KYSE70	ENSG00000242338	BMS1P4 ENSG00000242338	114.008	-0.0602105	0.226492	0.326097	0.876331
KYSE70	ENSG00000242349	ENSG00000242349	65.9998	0.011649	0.218742	0.816597	0.992286
KYSE70	ENSG00000242353	RPL12P30	4.91555	0.0150346	0.224641	0.177904	NA
KYSE70	ENSG00000242358	RPS21P4	16.1541	0.0296632	0.224709	0.373243	NA
KYSE70	ENSG00000242366	UGT1A8	3355.29	0.113048	0.264014	0.00525478	0.155998
KYSE70	ENSG00000242372	EIF6	2576.97	-0.0673527	0.225078	0.329496	0.87831
KYSE70	ENSG00000242375	ENSG00000242375	4.38175	-0.00402802	0.22328	0.844662	NA
KYSE70	ENSG00000242391	ENSG00000242391	6.14191	-0.000342101	0.223948	0.989073	NA
KYSE70	ENSG00000242396	ENSG00000242396	1191.1	0.0823918	0.23077	0.273075	0.848127
KYSE70	ENSG00000242398	RN7SL800P	16.1568	-0.0235053	0.223413	0.490303	NA
KYSE70	ENSG00000242405	ENSG00000242405	4.52358	-0.0143295	0.224101	0.466202	NA
KYSE70	ENSG00000242412	DBIL5P2	3.132	-0.00608591	0.223638	0.731485	NA
KYSE70	ENSG00000242419	PCDHGC4	588.845	0.0390605	0.214766	0.601421	0.974313
KYSE70	ENSG00000242428	CFAP20DC-AS1	6.12336	-0.00201342	0.222888	0.9298	NA
KYSE70	ENSG00000242431	ENSG00000242431	2.20493	0.000682192	0.223699	0.964695	NA
KYSE70	ENSG00000242435	UPK3BP1	83.6564	0.00601547	0.217276	0.915419	0.994707
KYSE70	ENSG00000242436	RN7SL789P	3.33411	-0.010678	0.223966	0.541416	NA
KYSE70	ENSG00000242441	GTF2A1L	0.755215	0.00302591	0.224102	0.767164	NA
KYSE70	ENSG00000242444	ENSG00000242444	1.27818	0.00503471	0.224166	0.59189	NA
KYSE70	ENSG00000242445	RPL7AP11	17.4236	-0.0389122	0.227175	0.205589	0.781877
KYSE70	ENSG00000242457	RBBP4P2	18.7421	-0.0129371	0.221647	0.722216	0.989145
KYSE70	ENSG00000242473	KIR2DP1	0	NA	NA	NA	NA
KYSE70	ENSG00000242474	LINC03015	35.2477	-0.0230917	0.2211	0.608845	0.974471
KYSE70	ENSG00000242479	ENSG00000242479	22.2757	-0.0232574	0.22259	0.5436	0.962123
KYSE70	ENSG00000242485	MRPL20	976.655	-0.0328315	0.212711	0.657745	0.980324
KYSE70	ENSG00000242488	ENSG00000242488	8.22896	-0.0288986	0.226081	0.18137	NA
KYSE70	ENSG00000242493	RN7SL37P	4.93325	0.00587596	0.223404	0.765948	NA
KYSE70	ENSG00000242498	ARPIN	234.195	-0.014946	0.223528	0.330031	0.879335
KYSE70	ENSG00000242507	ENSG00000242507	4.44032	0.00176183	0.223183	0.939298	NA
KYSE70	ENSG00000242510	NDUFB4P1	5.59867	-0.00491525	0.22309	0.828499	NA
KYSE70	ENSG00000242512	LINC01206	29.2937	0.0268868	0.224089	0.376317	0.908118
KYSE70	ENSG00000242515	UGT1A10	3616.95	0.110165	0.26159	0.00628625	0.16932
KYSE70	ENSG00000242516	LINC00960	17.3283	-0.0149034	0.223515	0.488866	0.947685
KYSE70	ENSG00000242520	MAGEA5P	1.15803	-0.00368849	0.224256	0.618471	NA
KYSE70	ENSG00000242525	OR7E100P	2.17575	-0.00418846	0.223734	0.789541	NA
KYSE70	ENSG00000242529	AHCYP8	1.01632	0.00408756	0.224139	0.695001	NA
KYSE70	ENSG00000242531	ENSG00000242531	11.317	0.00254378	0.222109	0.938156	NA
KYSE70	ENSG00000242539	ENSG00000242539	846.38	0.113343	0.259949	0.0386188	0.413791
KYSE70	ENSG00000242540	ENSG00000242540	0	NA	NA	NA	NA
KYSE70	ENSG00000242550	SERPINB10	25.1214	0.0825317	0.246414	0.00462759	0.147721
KYSE70	ENSG00000242551	POU5F1P6	1.74344	0.00234903	0.224081	0.65447	NA
KYSE70	ENSG00000242552	MRPL42P4	19.6489	0.02483	0.225479	0.0671139	0.521032
KYSE70	ENSG00000242553	ENSG00000242553	13.8976	-0.0081066	0.221937	0.806199	NA
KYSE70	ENSG00000242559	RN7SL144P	3.45457	0.00144757	0.223388	0.945169	NA
KYSE70	ENSG00000242574	HLA-DMB	1.50935	0.00463394	0.22409	0.694947	NA
KYSE70	ENSG00000242575	TUBAP13	18.7954	0.0221675	0.224433	0.289645	0.857597
KYSE70	ENSG00000242578	ENSG00000242578	1.48029	0.00297237	0.224049	0.793065	NA
KYSE70	ENSG00000242583	KMT5AP3	3.19207	-0.000161116	0.223417	0.989662	NA
KYSE70	ENSG00000242588	ENSG00000242588	360.179	0.00309437	0.211656	0.969625	0.998918
KYSE70	ENSG00000242590	ENSG00000242590	2159.64	0.202031	0.339953	0.0390962	0.41562
KYSE70	ENSG00000242599	CSAG4	0.695143	-0.00598618	0.224298	0.566059	NA
KYSE70	ENSG00000242600	MBL1P	2.81595	0.01069	0.224341	0.41021	NA
KYSE70	ENSG00000242602	RPL35AP13	12.7011	-0.0255182	0.224338	0.402234	NA
KYSE70	ENSG00000242607	RPS3AP34	9.69711	0.00951185	0.222632	0.748049	NA
KYSE70	ENSG00000242610	OR5BH1P	7.92902	0.00395132	0.222933	0.871187	NA
KYSE70	ENSG00000242611	ENSG00000242611	0.262181	0.00311135	0.224214	0.768344	NA
KYSE70	ENSG00000242612	DECR2	212.56	-0.0356852	0.218795	0.551964	0.962843
KYSE70	ENSG00000242615	ENSG00000242615	0	NA	NA	NA	NA
KYSE70	ENSG00000242616	GNG10	556.873	-0.0288284	0.215549	0.656457	0.980096
KYSE70	ENSG00000242622	GSK3B-DT	89.5545	-0.00534306	0.215993	0.916282	0.994707
KYSE70	ENSG00000242628	ENSG00000242628	31.5422	0.0152336	0.220569	0.73087	0.98998
KYSE70	ENSG00000242634	RPS24P16	5.13729	-0.00295223	0.223099	0.891156	NA
KYSE70	ENSG00000242635	RPS14P7	1.48018	0.00281951	0.224042	0.792916	NA
KYSE70	ENSG00000242651	RN7SL862P	2.63756	-0.00311142	0.223822	0.799249	NA
KYSE70	ENSG00000242659	ENSG00000242659	61.986	0.0397883	0.223431	0.422605	0.928991
KYSE70	ENSG00000242683	RPL12P21	4.08889	-0.00919733	0.223641	0.642912	NA
KYSE70	ENSG00000242687	ENSG00000242687	557.651	0.0197525	0.21197	0.789406	0.990355
KYSE70	ENSG00000242689	CNTF	76.0241	-0.0614914	0.228757	0.27702	0.849806
KYSE70	ENSG00000242707	RN7SL362P	2.92881	-0.0031315	0.223645	0.838286	NA
KYSE70	ENSG00000242715	CCDC169	93.2913	0.0539207	0.225974	0.336553	0.883763
KYSE70	ENSG00000242731	FAM86LP	0.926749	-0.00609818	0.224309	0.520608	NA
KYSE70	ENSG00000242732	RTL5	829.943	0.0689339	0.238544	0.000723671	0.0498716
KYSE70	ENSG00000242735	RPSAP26	13.899	-0.00704453	0.221939	0.824662	NA
KYSE70	ENSG00000242737	ENSG00000242737	12.5264	-0.0200571	0.223588	0.490315	NA
KYSE70	ENSG00000242748	RPL23AP81	4.64383	-0.0028754	0.223208	0.887931	NA
KYSE70	ENSG00000242753	ENSG00000242753	0.262181	0.00311135	0.224214	0.768344	NA
KYSE70	ENSG00000242759	LINC00882	13.6699	0.0425186	0.228981	0.0926851	NA
KYSE70	ENSG00000242767	ZBTB20-AS4	1.45111	-0.00387882	0.224068	0.759681	NA
KYSE70	ENSG00000242768	ENSG00000242768	0.23193	-0.00332896	0.224215	0.822659	NA
KYSE70	ENSG00000242770	CD200R1L-AS1	11.832	0.00839207	0.223991	0.26909	NA
KYSE70	ENSG00000242779	ZNF702P	0.725394	-0.00101053	0.224097	0.942405	NA
KYSE70	ENSG00000242781	LINC02050	6.71659	-0.0067086	0.224361	0.294967	NA
KYSE70	ENSG00000242791	PFN2-AS1	3.94793	0.00289766	0.223383	0.882964	NA
KYSE70	ENSG00000242795	ENSG00000242795	11.5134	-0.0224496	0.223979	0.446418	NA
KYSE70	ENSG00000242797	GLYCTK-AS1	40.1231	-0.0239716	0.220798	0.609374	0.974471
KYSE70	ENSG00000242798	ENSG00000242798	31.4383	-0.0310957	0.223209	0.458882	0.94091
KYSE70	ENSG00000242802	AP5Z1	2203.9	0.0737462	0.231616	0.235721	0.811979
KYSE70	ENSG00000242808	SOX2-OT	821.746	0.0220944	0.224464	0.09231	0.592393
KYSE70	ENSG00000242828	ENSG00000242828	11.1171	-0.00971604	0.224522	0.165052	NA
KYSE70	ENSG00000242837	RPL21P13	0.261104	0.00282907	0.224208	0.76844	NA
KYSE70	ENSG00000242841	KRT8P35	11.6074	0.0318336	0.226527	0.139911	NA
KYSE70	ENSG00000242850	RPL23AP68	0	NA	NA	NA	NA
KYSE70	ENSG00000242852	ZNF709	38.7803	0.0120899	0.219644	0.79771	0.991728
KYSE70	ENSG00000242853	RN7SL749P	6.98961	-0.012566	0.223384	0.611033	NA
KYSE70	ENSG00000242860	RN7SL180P	2.60947	-0.00921775	0.224236	0.483198	NA
KYSE70	ENSG00000242861	ENSG00000242861	90.6892	0.000637849	0.215936	0.993395	0.999662
KYSE70	ENSG00000242863	RN7SL677P	0.262181	0.00311135	0.224214	0.768344	NA
KYSE70	ENSG00000242865	RN7SL244P	9.91993	-0.0109605	0.222802	0.697355	NA
KYSE70	ENSG00000242866	STRC	21.5756	0.0142444	0.224228	0.12289	0.661395
KYSE70	ENSG00000242876	RN7SL812P	10.0627	-0.0216314	0.224084	0.437978	NA
KYSE70	ENSG00000242888	ENSG00000242888	5.04686	-0.0108765	0.223598	0.612457	NA
KYSE70	ENSG00000242889	RN7SL449P	4.93443	0.00216935	0.223112	0.927193	NA
KYSE70	ENSG00000242893	RN7SL413P	2.96079	0.00174222	0.223499	0.926198	NA
KYSE70	ENSG00000242902	FLNC-AS1	1.53928	0.00594149	0.224182	0.514225	NA
KYSE70	ENSG00000242908	AADACL2-AS1	41.3371	0.0464974	0.228863	0.13121	0.678561
KYSE70	ENSG00000242931	RPL7P49	8.78346	-0.0257439	0.225131	0.304691	NA
KYSE70	ENSG00000242941	RPL12P7	2.265	0.00641823	0.22384	0.682533	NA
KYSE70	ENSG00000242948	EPS15P1	4.12728	0.0154411	0.224734	0.218639	NA
KYSE70	ENSG00000242950	ERVW-1	21.5507	0.0275673	0.223466	0.472133	0.945237
KYSE70	ENSG00000242958	ENSG00000242958	4.40974	-0.00165065	0.22321	0.934863	NA
KYSE70	ENSG00000242960	FTH1P23	6.47586	0.00750909	0.223075	0.76329	NA
KYSE70	ENSG00000242970	ENSG00000242970	4.37949	-0.00521703	0.223353	0.797184	NA
KYSE70	ENSG00000242971	RN7SL233P	3.10358	-0.00934615	0.224184	0.457795	NA
KYSE70	ENSG00000242986	RPL21P99	5.63151	0.00543556	0.223912	0.533454	NA
KYSE70	ENSG00000242992	FTH1P4	18.6859	-0.0167035	0.222187	0.636308	0.978104
KYSE70	ENSG00000242999	RN7SL239P	14.3625	-0.00922904	0.222	0.775395	NA
KYSE70	ENSG00000243004	ENSG00000243004	40.6818	-0.0294671	0.226081	0.0569431	0.486569
KYSE70	ENSG00000243005	RN7SL16P	7.24963	-0.0116641	0.22333	0.62861	NA
KYSE70	ENSG00000243008	ENSG00000243008	1.51043	0.00418999	0.224092	0.642135	NA
KYSE70	ENSG00000243012	ENSG00000243012	2.26672	0.00466995	0.224064	0.526057	NA
KYSE70	ENSG00000243014	PTMAP8	0.46386	-0.00366649	0.224235	0.733144	NA
KYSE70	ENSG00000243015	RN7SL737P	33.5169	-0.00786365	0.219774	0.853831	0.992286
KYSE70	ENSG00000243018	ENSG00000243018	6.47436	0.00910569	0.22323	0.702779	NA
KYSE70	ENSG00000243020	RPL7P39	1.65182	-0.00253003	0.22416	0.808659	NA
KYSE70	ENSG00000243024	ENSG00000243024	12.1466	0.0246278	0.224511	0.372292	NA
KYSE70	ENSG00000243053	RPL31P58	6.1754	-0.0202203	0.224607	0.358526	NA
KYSE70	ENSG00000243055	GK-AS1	25.7783	0.0251049	0.224194	0.35517	0.896535
KYSE70	ENSG00000243056	EIF4EBP3	133.564	-0.00256205	0.214491	0.96293	0.998752
KYSE70	ENSG00000243069	ARHGEF26-AS1	21.2076	0.00373289	0.222684	0.8669	0.992286
KYSE70	ENSG00000243094	RPL32P2	2.46743	0.00112777	0.223572	0.951928	NA
KYSE70	ENSG00000243095	RPL3P10	1.71081	0.00160959	0.224086	0.755726	NA
KYSE70	ENSG00000243101	RPS3P7	3.13275	-0.00617002	0.22365	0.728258	NA
KYSE70	ENSG00000243103	RN7SL452P	5.88885	-0.00201877	0.222969	0.930451	NA
KYSE70	ENSG00000243104	MTND4LP14	4.28971	-0.00804778	0.223718	0.636761	NA
KYSE70	ENSG00000243107	ENSG00000243107	92.8772	-0.0291422	0.218428	0.617175	0.97501
KYSE70	ENSG00000243130	PSG11	51.1134	0.111182	0.262272	0.0214593	0.31187
KYSE70	ENSG00000243135	ENSG00000243135	3416.21	0.11348	0.264219	0.00567469	0.162056
KYSE70	ENSG00000243137	PSG4	126.826	0.163065	0.312242	0.0112349	0.224659
KYSE70	ENSG00000243144	LINC02932	4.5314	0.0106375	0.22366	0.615017	NA
KYSE70	ENSG00000243147	MRPL33	491.37	0.0116911	0.213366	0.864985	0.992286
KYSE70	ENSG00000243150	MLF1-DT	80.8956	-0.0445372	0.225314	0.326278	0.876527
KYSE70	ENSG00000243155	ENSG00000243155	384.297	0.0610336	0.222569	0.397268	0.917439
KYSE70	ENSG00000243156	MICAL3	4584.95	0.0652301	0.222007	0.396299	0.916908
KYSE70	ENSG00000243171	ENSG00000243171	0	NA	NA	NA	NA
KYSE70	ENSG00000243175	RPSAP36	9.46059	-0.0117275	0.223034	0.652471	NA
KYSE70	ENSG00000243176	ENSG00000243176	20.6472	0.0352358	0.225456	0.325805	0.875809
KYSE70	ENSG00000243179	ENSG00000243179	4.2099	0.00409279	0.223315	0.848405	NA
KYSE70	ENSG00000243197	TUSC7	9.07589	0.0239161	0.225662	0.0742721	NA
KYSE70	ENSG00000243199	RPL6P10	17.7315	0.00266626	0.221191	0.946396	0.996401
KYSE70	ENSG00000243207	PPAN-P2RY11	1209.62	-0.0296711	0.213622	0.662362	0.980851
KYSE70	ENSG00000243220	ENSG00000243220	1.18753	-0.000513228	0.224185	0.850613	NA
KYSE70	ENSG00000243224	TWF2-DT	42.0949	0.0729654	0.238059	0.0841622	0.570686
KYSE70	ENSG00000243225	ENSG00000243225	2.14518	-0.00685534	0.223929	0.635768	NA
KYSE70	ENSG00000243230	ENSG00000243230	132.584	0.0516261	0.231096	0.0220149	0.316947
KYSE70	ENSG00000243232	PCDHAC2	460.6	0.0324751	0.216751	0.616893	0.97501
KYSE70	ENSG00000243236	GSTA9P	1.77046	0.00585129	0.224114	0.64145	NA
KYSE70	ENSG00000243243	ENSG00000243243	36.4909	-0.0265948	0.22195	0.542635	0.96153
KYSE70	ENSG00000243244	STON1	688.946	0.110088	0.263305	0.0012953	0.0710187
KYSE70	ENSG00000243250	RPS6P16	11.0349	0.0186102	0.223461	0.52913	NA
KYSE70	ENSG00000243254	RN7SL350P	1.65247	-0.00675676	0.224215	0.536743	NA
KYSE70	ENSG00000243260	RN7SL558P	9.42862	-0.013742	0.223095	0.619173	NA
KYSE70	ENSG00000243265	RPL23AP55	1.38996	-0.00619791	0.224319	0.46372	NA
KYSE70	ENSG00000243267	RN7SL614P	5.63022	-0.000928853	0.223026	0.963174	NA
KYSE70	ENSG00000243279	PRAF2	445.437	0.0739059	0.240097	0.00572243	0.162056
KYSE70	ENSG00000243280	ENSG00000243280	0.987144	0.00187328	0.224085	0.835463	NA
KYSE70	ENSG00000243284	VSIG8	42.0458	0.0398951	0.227305	0.136278	0.686473
KYSE70	ENSG00000243289	AGAP13P	5.80186	-0.00908163	0.223288	0.692244	NA
KYSE70	ENSG00000243302	ENSG00000243302	180.027	-0.00845504	0.21399	0.890367	0.992724
KYSE70	ENSG00000243303	ENSG00000243303	1.41978	-0.00503279	0.224153	0.579282	NA
KYSE70	ENSG00000243304	ENSG00000243304	3.42475	-0.00197287	0.223395	0.914599	NA
KYSE70	ENSG00000243305	ENSG00000243305	22.6745	-0.0472281	0.228592	0.207745	0.784012
KYSE70	ENSG00000243307	POM121L6P	7.15888	-0.00935317	0.223534	0.620724	NA
KYSE70	ENSG00000243313	RN7SL285P	7.10258	-0.0245392	0.225307	0.255967	NA
KYSE70	ENSG00000243314	ENSG00000243314	3.10358	-0.00934615	0.224184	0.457795	NA
KYSE70	ENSG00000243317	STMP1	522.437	0.016143	0.211394	0.822408	0.992286
KYSE70	ENSG00000243319	FGF14-IT1	3.7188	0.00355691	0.224018	0.563755	NA
KYSE70	ENSG00000243321	LINC01998	2.06364	0.00898921	0.224324	0.399865	NA
KYSE70	ENSG00000243323	PTPRVP	20.3204	0.0632627	0.235723	0.0508429	0.468852
KYSE70	ENSG00000243333	RN7SL174P	4.95557	-0.0186823	0.224728	0.301034	NA
KYSE70	ENSG00000243335	KCTD7	301.647	0.00900499	0.212285	0.900992	0.993414
KYSE70	ENSG00000243339	RN7SL738P	9.57363	-0.00189113	0.222387	0.942356	NA
KYSE70	ENSG00000243349	ENSG00000243349	0	NA	NA	NA	NA
KYSE70	ENSG00000243353	RPS29P19	2.00422	0.00441328	0.223807	0.765064	NA
KYSE70	ENSG00000243359	RN7SL815P	4.28971	-0.00804778	0.223718	0.636761	NA
KYSE70	ENSG00000243364	EFNA4	227.62	-0.0251831	0.215411	0.694893	0.984528
KYSE70	ENSG00000243368	MCCC1-AS1	122.901	0.0722731	0.232168	0.232868	0.809849
KYSE70	ENSG00000243370	RN7SL775P	14.9768	-0.0478005	0.230644	0.0595167	NA
KYSE70	ENSG00000243373	RN7SL173P	3.65733	-0.00274278	0.223468	0.873129	NA
KYSE70	ENSG00000243389	ENSG00000243389	7.14086	0.00143224	0.222716	0.959596	NA
KYSE70	ENSG00000243396	RPL32P7	1.71189	0.00255655	0.224023	0.820082	NA
KYSE70	ENSG00000243398	RN7SL141P	9.75012	-0.00687241	0.222495	0.806475	NA
KYSE70	ENSG00000243402	ENSG00000243402	13.5134	-0.015688	0.222903	0.597261	NA
KYSE70	ENSG00000243403	ENSG00000243403	1.94415	-0.00285215	0.223735	0.849454	NA
KYSE70	ENSG00000243404	RPL35AP32	7.68572	-0.0156454	0.223619	0.537425	NA
KYSE70	ENSG00000243406	MRPS31P5	98.3164	0.0100625	0.21735	0.855823	0.992286
KYSE70	ENSG00000243410	PSMD6-AS1	19.4451	0.00685887	0.221403	0.850245	0.992286
KYSE70	ENSG00000243414	TICAM2	166.624	0.128865	0.267779	0.0693595	0.525402
KYSE70	ENSG00000243415	ENSG00000243415	1.68024	-0.000240629	0.224198	0.9146	NA
KYSE70	ENSG00000243417	RPS3AP18	0.463213	-0.00342083	0.224238	0.733284	NA
KYSE70	ENSG00000243420	RN7SL734P	3.04146	-0.00459967	0.224213	0.667745	NA
KYSE70	ENSG00000243423	ENSG00000243423	4.81536	-0.0102958	0.223594	0.623413	NA
KYSE70	ENSG00000243431	RPL5P30	7.20223	0.00652634	0.223056	0.784348	NA
KYSE70	ENSG00000243433	ENSG00000243433	32.9635	-0.00983468	0.220041	0.816925	0.992286
KYSE70	ENSG00000243437	RN7SL370P	4.05842	-0.0095763	0.223773	0.59857	NA
KYSE70	ENSG00000243444	ENSG00000243444	178.841	0.0893217	0.247745	0.0133635	0.245219
KYSE70	ENSG00000243446	RN7SL284P	8.23829	-0.0103278	0.22295	0.701261	NA
KYSE70	ENSG00000243449	C4orf48	289.829	-0.0135658	0.215873	0.812299	0.992286
KYSE70	ENSG00000243468	INGX	2.23582	0.00262621	0.223656	0.876296	NA
KYSE70	ENSG00000243477	NAA80	141.669	0.0118311	0.215036	0.852206	0.992286
KYSE70	ENSG00000243478	AOX2P	0.69482	-0.00354977	0.224247	0.681758	NA
KYSE70	ENSG00000243479	MNX1-AS1	75.0586	0.0597484	0.233271	0.0569819	0.486569
KYSE70	ENSG00000243486	ENSG00000243486	21.9343	0.0125703	0.224076	0.177605	0.749078
KYSE70	ENSG00000243491	ENSG00000243491	8.06406	-0.001343	0.222786	0.953674	NA
KYSE70	ENSG00000243494	ENSG00000243494	3.33163	-0.00524036	0.224053	0.45187	NA
KYSE70	ENSG00000243498	UBA52P5	12.7882	-0.0183704	0.223273	0.539158	NA
KYSE70	ENSG00000243501	ENSG00000243501	5.18416	-0.00435601	0.224047	0.424764	NA
KYSE70	ENSG00000243504	RPS23P1	5.69277	0.00553988	0.223624	0.699501	NA
KYSE70	ENSG00000243508	DNAJB6P7	23.1223	-0.0291981	0.22397	0.414358	0.925359
KYSE70	ENSG00000243509	TNFRSF6B	146.955	-0.028622	0.217106	0.641477	0.978252
KYSE70	ENSG00000243514	RPL32P33	2.72961	0.00257453	0.223549	0.889641	NA
KYSE70	ENSG00000243517	ENSG00000243517	6.4145	0.00613064	0.223149	0.787377	NA
KYSE70	ENSG00000243532	RN7SL19P	2.26424	0.00614826	0.223816	0.700206	NA
KYSE70	ENSG00000243538	RPS26P28	4.93163	0.000903066	0.223212	0.968729	NA
KYSE70	ENSG00000243544	RN7SL172P	0.724317	-0.000270407	0.224174	0.938774	NA
KYSE70	ENSG00000243546	RN7SL108P	2.93097	-0.00210029	0.223492	0.905055	NA
KYSE70	ENSG00000243547	HNRNPKP4	8.49896	-0.00925773	0.222835	0.731325	NA
KYSE70	ENSG00000243550	LINC01214	1.27742	0.00518641	0.224171	0.632798	NA
KYSE70	ENSG00000243554	CCZ1P1	99.8734	0.00235212	0.215562	0.973438	0.998983
KYSE70	ENSG00000243560	RN7SL364P	2.63713	-0.00558409	0.224068	0.497872	NA
KYSE70	ENSG00000243562	RN7SL838P	7.02649	0.0136284	0.223477	0.589749	NA
KYSE70	ENSG00000243566	UPK3B	1023.27	0.0330528	0.218188	0.582055	0.971584
KYSE70	ENSG00000243584	ENSG00000243584	2.06181	0.00898453	0.224326	0.422405	NA
KYSE70	ENSG00000243609	RPS2P44	13.0224	-0.0183291	0.223114	0.551135	NA
KYSE70	ENSG00000243613	ENSG00000243613	270.26	0.00852198	0.212439	0.905168	0.993654
KYSE70	ENSG00000243621	ENSG00000243621	4.52164	-0.0111068	0.223858	0.547673	NA
KYSE70	ENSG00000243629	LINC00880	6.23428	-0.00784326	0.223344	0.713546	NA
KYSE70	ENSG00000243635	ENSG00000243635	3.51497	0.00698075	0.224055	0.43625	NA
KYSE70	ENSG00000243636	ENSG00000243636	2.03339	0.00804666	0.224012	0.583144	NA
KYSE70	ENSG00000243646	IL10RB	438.113	0.127567	0.260694	0.110947	0.635238
KYSE70	ENSG00000243648	ENSG00000243648	8.90307	-0.0114953	0.223105	0.655522	NA
KYSE70	ENSG00000243649	CFB	85.1188	-0.0459031	0.222911	0.423302	0.929237
KYSE70	ENSG00000243650	RN7SL834P	2.11536	-0.00831534	0.224271	0.51487	NA
KYSE70	ENSG00000243659	ENSG00000243659	3.25182	0.00635971	0.223599	0.736564	NA
KYSE70	ENSG00000243660	ZNF487	52.9788	0.0189039	0.219107	0.71682	0.988804
KYSE70	ENSG00000243663	RPS4XP14	10.0603	-0.0222933	0.224335	0.397688	NA
KYSE70	ENSG00000243667	DNAAF10	263.241	-0.033222	0.217723	0.595594	0.972801
KYSE70	ENSG00000243675	RPL35AP9	2.20493	0.000682192	0.223699	0.964695	NA
KYSE70	ENSG00000243678	NME2	5142.57	0.0135778	0.209249	0.851285	0.992286
KYSE70	ENSG00000243679	ENSG00000243679	270.324	-0.0122874	0.212711	0.855584	0.992286
KYSE70	ENSG00000243686	RPLP1P11	28.3005	-0.0322401	0.224127	0.406075	0.92288
KYSE70	ENSG00000243687	RPL35AP10	3.53579	-0.0153154	0.224497	0.351077	NA
KYSE70	ENSG00000243696	ENSG00000243696	132.599	0.0455118	0.224318	0.369677	0.904411
KYSE70	ENSG00000243697	RPL7AP63	13.6829	0.0103238	0.223165	0.638993	NA
KYSE70	ENSG00000243701	DUBR	113.23	-0.0710943	0.23318	0.19497	0.772663
KYSE70	ENSG00000243708	PLA2G4B	405.065	0.0164026	0.214314	0.80416	0.992286
KYSE70	ENSG00000243709	LEFTY1	12.1491	0.0214422	0.224226	0.387128	NA
KYSE70	ENSG00000243710	CFAP57	1126.53	0.118058	0.251438	0.145429	0.70281
KYSE70	ENSG00000243715	CACNA2D3-AS1	62.6449	0.0288203	0.225997	0.0197281	0.298204
KYSE70	ENSG00000243716	NPIPB5	94.5116	-0.07512	0.234176	0.201323	0.778149
KYSE70	ENSG00000243721	RPL23AP63	12.0392	-0.0170717	0.223242	0.552855	NA
KYSE70	ENSG00000243725	TTC4	1324.01	0.0250064	0.214866	0.709395	0.987496
KYSE70	ENSG00000243730	RPL29P3	2.23475	0.00259739	0.223657	0.876332	NA
KYSE70	ENSG00000243738	RN7SL181P	5.80046	-0.00762641	0.223244	0.730145	NA
KYSE70	ENSG00000243742	RPLP0P2	28.2449	0.0434366	0.228524	0.112157	0.636757
KYSE70	ENSG00000243749	TMEM35B	160.9	-0.0071674	0.215813	0.897525	0.993407
KYSE70	ENSG00000243753	HLA-L	125.045	-0.0241564	0.217178	0.680186	0.982376
KYSE70	ENSG00000243759	ST13P15	2.96186	0.00117847	0.223557	0.949105	NA
KYSE70	ENSG00000243762	ENSG00000243762	223.054	-0.0938908	0.242099	0.149509	0.709653
KYSE70	ENSG00000243766	HOTTIP	26.9773	0.0453907	0.228035	0.212631	0.789276
KYSE70	ENSG00000243770	RN7SL65P	6.26529	-0.0115587	0.223417	0.625573	NA
KYSE70	ENSG00000243777	ENSG00000243777	0.987898	-0.00143838	0.224086	0.892465	NA
KYSE70	ENSG00000243789	JMJD7	360.457	0.0213513	0.214998	0.744382	0.990087
KYSE70	ENSG00000243797	ENSG00000243797	5.43851	0.0250187	0.225786	0.156677	NA
KYSE70	ENSG00000243802	ENSG00000243802	5.69029	0.00609831	0.223302	0.770424	NA
KYSE70	ENSG00000243806	RPL7P18	0.494111	3.11582e-05	0.224152	0.972091	NA
KYSE70	ENSG00000243811	APOBEC3D	37.4317	0.0311983	0.222708	0.488068	0.947474
KYSE70	ENSG00000243819	RN7SL832P	24.0806	-0.016261	0.221358	0.681884	0.982634
KYSE70	ENSG00000243828	ENSG00000243828	0	NA	NA	NA	NA
KYSE70	ENSG00000243829	ENSG00000243829	2.95939	0.000724819	0.223491	0.970979	NA
KYSE70	ENSG00000243836	WDR86-AS1	0	NA	NA	NA	NA
KYSE70	ENSG00000243845	RN7SL30P	4.3824	-0.00514839	0.223347	0.797245	NA
KYSE70	ENSG00000243847	RN7SL610P	3.33475	-0.0114448	0.224042	0.506871	NA
KYSE70	ENSG00000243849	CFAP44-AS1	27.0314	-0.0321897	0.223738	0.432919	0.932375
KYSE70	ENSG00000243854	RN7SL67P	3.13092	-0.0060483	0.223748	0.693686	NA
KYSE70	ENSG00000243859	RPL5P17	0.695143	-0.00598618	0.224298	0.566059	NA
KYSE70	ENSG00000243871	RN7SL487P	5.07464	-0.00896133	0.22348	0.668766	NA
KYSE70	ENSG00000243872	RN7SL464P	6.27903	0.00566165	0.223996	0.404512	NA
KYSE70	ENSG00000243883	RN7SL419P	1.39061	-0.00650623	0.224346	0.424197	NA
KYSE70	ENSG00000243885	ENSG00000243885	3.19132	-0.000725029	0.223431	0.966499	NA
KYSE70	ENSG00000243888	ENSG00000243888	8.81554	0.0316286	0.226837	0.0978348	NA
KYSE70	ENSG00000243894	RPS3AP16	0.523285	0.00581858	0.224277	0.592629	NA
KYSE70	ENSG00000243896	OR2A7	91.1741	0.119867	0.264766	0.0490812	0.461892
KYSE70	ENSG00000243902	ELFN2 ENSG00000243902	21.167	-0.0124183	0.222252	0.686283	0.982862
KYSE70	ENSG00000243910	TUBA4B	18.6907	0.00253046	0.221171	0.949316	0.996554
KYSE70	ENSG00000243911	RN7SL430P	3.88786	-0.00435871	0.223378	0.825814	NA
KYSE70	ENSG00000243926	TIPARP-AS1	9.37162	0.0024091	0.22248	0.934064	NA
KYSE70	ENSG00000243927	MRPS6	979.934	-0.0386666	0.214139	0.602341	0.974333
KYSE70	ENSG00000243930	RPS12P21	2.32507	0.00995479	0.22437	0.347953	NA
KYSE70	ENSG00000243943	ZNF512	168.671	-0.0730439	0.241973	6.80282e-06	0.00217332
KYSE70	ENSG00000243944	ENSG00000243944	1.30767	0.00648918	0.224335	0.417309	NA
KYSE70	ENSG00000243951	RN7SL308P	3.10035	-0.00638192	0.224076	0.432854	NA
KYSE70	ENSG00000243955	GSTA1	6.88122	0.01898	0.224912	0.203021	NA
KYSE70	ENSG00000243959	RN7SL684P	11.3611	0.0210515	0.224425	0.334319	NA
KYSE70	ENSG00000243960	ENSG00000243960	538.731	-0.118795	0.256355	0.109875	0.633758
KYSE70	ENSG00000243964	RPL23AP65	2.89899	-0.00389713	0.223743	0.778986	NA
KYSE70	ENSG00000243967	NBPF5P	0	NA	NA	NA	NA
KYSE70	ENSG00000243970	PPIEL	79.0975	-0.00478622	0.216616	0.927089	0.995204
KYSE70	ENSG00000243978	RTL9	147.172	2.50152	2.56109	0.00033946	0.0319973
KYSE70	ENSG00000243979	ENSG00000243979	4.26032	-0.0133389	0.224466	0.29399	NA
KYSE70	ENSG00000243986	ENO1P3	8.52204	-0.0280345	0.225852	0.207618	NA
KYSE70	ENSG00000243989	ACY1	499.055	0.125673	0.259441	0.111494	0.636021
KYSE70	ENSG00000244004	RPS3AP19	0	NA	NA	NA	NA
KYSE70	ENSG00000244005	NFS1	664.113	-0.0594848	0.22339	0.371154	0.905341
KYSE70	ENSG00000244018	RPL35P6	4.14875	-0.0004479	0.223325	0.978905	NA
KYSE70	ENSG00000244021	ENSG00000244021	7.51602	-0.00818811	0.223082	0.726508	NA
KYSE70	ENSG00000244026	FAM86DP	199.625	-0.0544987	0.222156	0.41415	0.925137
KYSE70	ENSG00000244033	RN7SL228P	10.1907	-0.00913145	0.224486	0.185248	NA
KYSE70	ENSG00000244036	UBE2H-DT	39.2646	-0.0155474	0.220181	0.723404	0.989247
KYSE70	ENSG00000244038	DDOST	4929.08	0.0786252	0.228088	0.304302	0.86674
KYSE70	ENSG00000244040	IL12A-AS1	2.17543	-0.0025429	0.223722	0.865897	NA
KYSE70	ENSG00000244041	LINC01011	21.3746	-0.0188254	0.222274	0.601674	0.974331
KYSE70	ENSG00000244044	RN7SL735P	6.34392	-0.0160896	0.224407	0.312232	NA
KYSE70	ENSG00000244045	TMEM199	400.73	-0.0311657	0.214118	0.655034	0.979982
KYSE70	ENSG00000244050	DEFB109F	15.6229	0.0386445	0.228714	0.0157621	NA
KYSE70	ENSG00000244055	ENSG00000244055	144.47	0.0696703	0.230463	0.258966	0.836968
KYSE70	ENSG00000244060	RPS2P41	9.36531	-0.0179556	0.223734	0.492714	NA
KYSE70	ENSG00000244061	ENSG00000244061	2.03307	0.00654188	0.224145	0.506086	NA
KYSE70	ENSG00000244067	GSTA2	3.3965	0.011013	0.224572	0.191748	NA
KYSE70	ENSG00000244073	RPS4XP6	19.4704	0.0293856	0.225279	0.257556	0.834561
KYSE70	ENSG00000244080	RN7SL833P	5.50803	-0.0124978	0.22379	0.542717	NA
KYSE70	ENSG00000244086	ENSG00000244086	4.46157	-0.0165854	0.224577	0.311011	NA
KYSE70	ENSG00000244094	SPRR2F	1.01632	0.00408756	0.224139	0.695001	NA
KYSE70	ENSG00000244097	RPS4XP17	14.2566	-0.00349164	0.222064	0.899348	NA
KYSE70	ENSG00000244101	HMGN1P10	3.10239	-0.010147	0.223955	0.554606	NA
KYSE70	ENSG00000244104	RN7SL659P	0.262181	0.00311135	0.224214	0.768344	NA
KYSE70	ENSG00000244115	DNAJC25-GNG10	670.966	-0.0253777	0.214185	0.706357	0.987143
KYSE70	ENSG00000244119	PDCL3P4	9.00843	0.00667408	0.222913	0.791049	NA
KYSE70	ENSG00000244122	UGT1A7	3602.26	0.115898	0.26598	0.00609322	0.167205
KYSE70	ENSG00000244124	ATP1B3-AS1	26.9565	0.00898629	0.221132	0.811221	0.992286
KYSE70	ENSG00000244125	ENSG00000244125	19.6298	0.0157732	0.224257	0.183096	0.756119
KYSE70	ENSG00000244128	LINC01322	4.81353	-0.010283	0.223613	0.620683	NA
KYSE70	ENSG00000244131	RPSAP51	7.77518	-0.0025456	0.222811	0.915373	NA
KYSE70	ENSG00000244134	RPS12P20	7.01846	-0.00943636	0.223149	0.695985	NA
KYSE70	ENSG00000244137	ENSG00000244137	0.956247	-0.00293801	0.224118	0.726362	NA
KYSE70	ENSG00000244144	ENSG00000244144	7.06364	0.011091	0.223381	0.642556	NA
KYSE70	ENSG00000244151	ENSG00000244151	526.28	0.00176362	0.210694	0.991936	0.999662
KYSE70	ENSG00000244158	CALHM6-AS1	2.31607	-0.00381062	0.224263	0.53807	NA
KYSE70	ENSG00000244159	RPS27AP13	11.7447	-0.0230981	0.224063	0.431815	NA
KYSE70	ENSG00000244161	FLNB-AS1	756.387	0.0295244	0.218236	0.605692	0.974471
KYSE70	ENSG00000244165	P2RY11	939.623	0.0126848	0.211484	0.868838	0.992286
KYSE70	ENSG00000244176	ENSG00000244176	2.14485	-0.00480852	0.223881	0.716014	NA
KYSE70	ENSG00000244184	PELP1-DT	10.7903	-0.00298244	0.222417	0.912605	NA
KYSE70	ENSG00000244187	TMEM141	801.543	0.0312312	0.212661	0.679493	0.982371
KYSE70	ENSG00000244198	ARHGEF35-AS1	42.0729	0.0711825	0.236205	0.129452	0.675659
KYSE70	ENSG00000244203	FOXP1-AS1	2.20557	-0.00059654	0.223631	0.968355	NA
KYSE70	ENSG00000244217	RPS4XP10	4.69447	-0.0210853	0.225174	0.225553	NA
KYSE70	ENSG00000244218	RN7SL81P	9.66033	-0.0119794	0.222964	0.658549	NA
KYSE70	ENSG00000244219	TMEM225B	65.8092	0.0674206	0.235008	0.10681	0.625964
KYSE70	ENSG00000244226	ILF2P1	5.83211	-0.0062718	0.223102	0.787062	NA
KYSE70	ENSG00000244227	LRRC77P	0.23193	-0.00332896	0.224215	0.822659	NA
KYSE70	ENSG00000244229	RPL26P35	6.38414	-0.000278131	0.222832	0.986505	NA
KYSE70	ENSG00000244230	RN7SL151P	1.21918	-0.000388657	0.224079	0.977215	NA
KYSE70	ENSG00000244232	RN7SL698P	8.9977	-0.00851483	0.222955	0.724823	NA
KYSE70	ENSG00000244239	ICA1-AS1	3.04178	-0.0113711	0.224438	0.396259	NA
KYSE70	ENSG00000244242	IFITM10	560.76	0.176808	0.332581	0.00484091	0.150809
KYSE70	ENSG00000244244	RPS3AP42	0.231607	-0.00308666	0.224219	0.822759	NA
KYSE70	ENSG00000244255	ENSG00000244255	105.113	0.00608882	0.216576	0.919653	0.994707
KYSE70	ENSG00000244256	RN7SL130P	3.1011	-0.0067836	0.223843	0.636978	NA
KYSE70	ENSG00000244257	PKD1P1	301.971	0.0107796	0.213917	0.873065	0.992286
KYSE70	ENSG00000244265	SIAH2-AS1	124.354	0.036419	0.220785	0.513402	0.955654
KYSE70	ENSG00000244268	ENSG00000244268	14.1062	0.0114954	0.222349	0.718297	NA
KYSE70	ENSG00000244270	RPL32P29	46.2194	0.0406201	0.223975	0.408554	0.923649
KYSE70	ENSG00000244274	DBNDD2	95.9075	0.0241481	0.220139	0.618704	0.975352
KYSE70	ENSG00000244280	ECEL1P2	2.80878	-0.000999168	0.224178	0.690532	NA
KYSE70	ENSG00000244286	ITGB5-AS1	12.0674	-0.0173567	0.223115	0.569651	NA
KYSE70	ENSG00000244289	RPS3AP35	8.64871	0.00410234	0.222514	0.88696	NA
KYSE70	ENSG00000244295	RPS20P21	18.8294	-0.0060058	0.221183	0.867147	0.992286
KYSE70	ENSG00000244296	RN7SL168P	3.5669	-0.0100663	0.223914	0.561245	NA
KYSE70	ENSG00000244300	GATA2-AS1	259.721	-0.0233564	0.218407	0.656397	0.980096
KYSE70	ENSG00000244301	AOX3P	0.986498	0.00198498	0.224093	0.835714	NA
KYSE70	ENSG00000244306	DUXAP10	152.937	-0.0409831	0.219731	0.508635	0.954803
KYSE70	ENSG00000244307	RN7SL395P	1.94447	-0.00266729	0.22376	0.851162	NA
KYSE70	ENSG00000244310	ENSG00000244310	1.04657	0.00640633	0.224325	0.454701	NA
KYSE70	ENSG00000244313	ENSG00000244313	39.1924	-0.020652	0.220494	0.653432	0.979905
KYSE70	ENSG00000244314	RN7SL36P	7.85887	-0.0199661	0.224296	0.406602	NA
KYSE70	ENSG00000244327	ENSG00000244327	8.58329	-0.0228344	0.224577	0.370975	NA
KYSE70	ENSG00000244332	ENSG00000244332	154.78	-0.104789	0.254635	0.0443461	0.440736
KYSE70	ENSG00000244342	LINC00698	20.4751	0.0253974	0.225296	0.120057	0.65603
KYSE70	ENSG00000244346	ENSG00000244346	39.2017	-0.0157585	0.220208	0.720335	0.988907
KYSE70	ENSG00000244349	ENSG00000244349	13.1792	0.0138047	0.222571	0.66632	NA
KYSE70	ENSG00000244356	RN7SL398P	1.2195	-0.00268062	0.224071	0.818716	NA
KYSE70	ENSG00000244357	RN7SL145P	4.11699	-0.00713129	0.223655	0.674173	NA
KYSE70	ENSG00000244358	ENSG00000244358	0	NA	NA	NA	NA
KYSE70	ENSG00000244371	PFN1P8	10.5718	0.0209184	0.223839	0.476723	NA
KYSE70	ENSG00000244376	RN7SL636P	0	NA	NA	NA	NA
KYSE70	ENSG00000244378	RPS2P45	8.96379	-0.00957462	0.222816	0.725285	NA
KYSE70	ENSG00000244380	ENSG00000244380	632.784	0.0228995	0.211814	0.769565	0.990087
KYSE70	ENSG00000244383	FAM3D-AS1	1.71114	-0.000450246	0.223824	0.970442	NA
KYSE70	ENSG00000244391	RN7SL330P	4.81256	-0.0078613	0.223563	0.672186	NA
KYSE70	ENSG00000244398	ENSG00000244398	35.523	0.00788382	0.219465	0.869369	0.992286
KYSE70	ENSG00000244405	ETV5	2479.93	0.195728	0.347509	0.0188912	0.292411
KYSE70	ENSG00000244411	KRTAP5-7	2.60947	-0.00921775	0.224236	0.483198	NA
KYSE70	ENSG00000244414	CFHR1	1.48093	0.000659691	0.223838	0.961246	NA
KYSE70	ENSG00000244425	RN7SL268P	10.7646	-0.00380915	0.222185	0.896938	NA
KYSE70	ENSG00000244451	RPL34P21	6.99273	-0.0109803	0.223412	0.621168	NA
KYSE70	ENSG00000244456	SPECC1P2	6.0634	-0.0061554	0.223085	0.791702	NA
KYSE70	ENSG00000244457	ENO1P1	34.9381	0.0700365	0.238351	0.0349194	0.393789
KYSE70	ENSG00000244459	ENSG00000244459	7.3124	-0.00450798	0.222784	0.857312	NA
KYSE70	ENSG00000244462	RBM12	3171.47	-0.0414831	0.215004	0.56466	0.968166
KYSE70	ENSG00000244464	ENSG00000244464	0	NA	NA	NA	NA
KYSE70	ENSG00000244468	ENSG00000244468	1.77089	0.00486948	0.224105	0.564287	NA
KYSE70	ENSG00000244474	UGT1A4	3537.82	0.111688	0.262715	0.0062956	0.16932
KYSE70	ENSG00000244476	ERVFRD-1	53.3574	-0.0105244	0.219916	0.795857	0.99152
KYSE70	ENSG00000244479	OR2A1-AS1	209.771	0.0600353	0.223702	0.38279	0.910413
KYSE70	ENSG00000244480	ENSG00000244480	30.8426	0.0174305	0.221103	0.671731	0.982215
KYSE70	ENSG00000244482	LILRA6	1.2181	0.00142233	0.22409	0.870711	NA
KYSE70	ENSG00000244485	RPL18P13	0.463536	-0.00570637	0.224274	0.642982	NA
KYSE70	ENSG00000244486	SCARF2	200.941	0.0562383	0.224888	0.358085	0.89723
KYSE70	ENSG00000244490	RWDD4P1	14.3839	-0.0277297	0.224499	0.386222	NA
KYSE70	ENSG00000244491	ENSG00000244491	389.398	0.00880617	0.2114	0.909703	0.994508
KYSE70	ENSG00000244493	SLC9A9-AS2	7.44122	0.0184797	0.224872	0.14762	NA
KYSE70	ENSG00000244502	HDAC11-AS1	1.218	-0.00078511	0.224077	0.97712	NA
KYSE70	ENSG00000244509	APOBEC3C	2217.89	0.100833	0.242855	0.166429	0.732896
KYSE70	ENSG00000244510	ENSG00000244510	32.8115	0.0207256	0.221186	0.637593	0.978252
KYSE70	ENSG00000244513	EOGT-DT	657.71	0.0820594	0.231115	0.268866	0.844743
KYSE70	ENSG00000244515	KRT18P34	4.7053	0.00339991	0.223459	0.849476	NA
KYSE70	ENSG00000244528	SEPTIN14P2	50.4537	0.0439519	0.228577	0.0831337	0.567041
KYSE70	ENSG00000244541	LINC01213	2.60731	-0.00571107	0.224093	0.445028	NA
KYSE70	ENSG00000244556	ODCP	27.495	-0.0303112	0.223403	0.454764	0.939944
KYSE70	ENSG00000244558	KCNK15-AS1	13.3286	0.0246414	0.224233	0.409094	NA
KYSE70	ENSG00000244560	ENSG00000244560	115.907	-0.0202735	0.222112	0.537762	0.959942
KYSE70	ENSG00000244563	RPS26P19	254.745	-0.0194758	0.21363	0.772995	0.990087
KYSE70	ENSG00000244564	PRICKLE2-DT	6.65651	0.0215537	0.224979	0.252831	NA
KYSE70	ENSG00000244573	RPL30P11	0.695143	-0.00598618	0.224298	0.566059	NA
KYSE70	ENSG00000244578	LINC01391	2.31768	-0.00814853	0.224427	0.294296	NA
KYSE70	ENSG00000244586	WNT5A-AS1	385.797	0.00818634	0.224258	0.0738471	0.538555
KYSE70	ENSG00000244588	RAD21L1	5.67967	-0.0140312	0.224062	0.448035	NA
KYSE70	ENSG00000244604	ENSG00000244604	6.06243	-0.00727992	0.223127	0.757678	NA
KYSE70	ENSG00000244607	CCDC13	10.7202	0.00718572	0.222674	0.792965	NA
KYSE70	ENSG00000244617	ASPRV1	13.5913	0.00283546	0.222225	0.92956	NA
KYSE70	ENSG00000244623	OR2AE1	3.01946	0.00833731	0.223811	0.632163	NA
KYSE70	ENSG00000244625	MIATNB	119.274	0.0512379	0.224743	0.365676	0.902852
KYSE70	ENSG00000244627	TPTEP2	189.665	0.0695547	0.22991	0.266137	0.843313
KYSE70	ENSG00000244630	ENSG00000244630	2.4375	-0.00183296	0.223612	0.909556	NA
KYSE70	ENSG00000244642	RN7SL396P	9.73059	0.0101251	0.222748	0.726187	NA
KYSE70	ENSG00000244649	LINC02086	0.523285	0.00581858	0.224277	0.592629	NA
KYSE70	ENSG00000244657	ENSG00000244657	15.4468	0.0158734	0.222438	0.643929	NA
KYSE70	ENSG00000244668	SNRPCP3	3.77403	0.00897698	0.223706	0.637392	NA
KYSE70	ENSG00000244669	ENSG00000244669	0	NA	NA	NA	NA
KYSE70	ENSG00000244675	ENSG00000244675	45.9393	-0.0183596	0.222623	0.550377	0.962642
KYSE70	ENSG00000244676	ENSG00000244676	74.2494	0.0548166	0.228534	0.246565	0.821335
KYSE70	ENSG00000244677	RN7SL706P	3.68618	-0.000141231	0.223319	0.989961	NA
KYSE70	ENSG00000244681	MTHFD2P1	0	NA	NA	NA	NA
KYSE70	ENSG00000244682	FCGR2C	0.493034	-6.94296e-05	0.224085	0.971487	NA
KYSE70	ENSG00000244687	UBE2V1	2572.47	0.0200666	0.211118	0.779915	0.990087
KYSE70	ENSG00000244691	RPL10AP1	12.6487	-0.0104362	0.222263	0.740028	NA
KYSE70	ENSG00000244693	ENSG00000244693	29.3601	0.0199598	0.221293	0.644325	0.978252
KYSE70	ENSG00000244694	PTCHD4	28.1598	-0.0210117	0.222103	0.580709	0.971584
KYSE70	ENSG00000244701	ENSG00000244701	135.952	0.0380721	0.218936	0.549169	0.962642
KYSE70	ENSG00000244703	CD46P1	4.43935	0.00332302	0.223371	0.86411	NA
KYSE70	ENSG00000244706	ENSG00000244706	0	NA	NA	NA	NA
KYSE70	ENSG00000244708	RPL23P10	0.957001	-0.00160354	0.224115	0.891988	NA
KYSE70	ENSG00000244710	RN7SL47P	3.91746	-0.000972488	0.22329	0.959206	NA
KYSE70	ENSG00000244712	ENSG00000244712	2.43793	-0.00280898	0.223634	0.861478	NA
KYSE70	ENSG00000244716	ENSG00000244716	118.889	0.0131005	0.215634	0.842616	0.992286
KYSE70	ENSG00000244722	RPSAP29	1.48169	-0.00215632	0.224033	0.856303	NA
KYSE70	ENSG00000244723	ASLP1	70.059	-0.013102	0.21871	0.783112	0.990087
KYSE70	ENSG00000244730	ENSG00000244730	5.77323	-0.00985241	0.223477	0.641728	NA
KYSE70	ENSG00000244731	C4A	15.55	-0.0116142	0.222011	0.728938	NA
KYSE70	ENSG00000244733	ENSG00000244733	14.2843	0.00118866	0.221884	0.97545	NA
KYSE70	ENSG00000244743	RPL35AP27	3.56431	-0.00794491	0.223882	0.580846	NA
KYSE70	ENSG00000244748	RN7SL153P	4.12054	-0.00619551	0.223461	0.74924	NA
KYSE70	ENSG00000244752	CRYBB2	5.44839	-0.0155116	0.224193	0.421237	NA
KYSE70	ENSG00000244754	N4BP2L2	1105.14	-0.00152554	0.209599	0.975886	0.99906
KYSE70	ENSG00000244791	ENSG00000244791	1.45111	-0.00387882	0.224068	0.759681	NA
KYSE70	ENSG00000244879	GABPB1-AS1	968.746	0.0282292	0.213901	0.691	0.983836
KYSE70	ENSG00000244921	MTCYBP18	12.5799	-0.0338399	0.226388	0.227591	NA
KYSE70	ENSG00000244926	ALKBH3-AS1	27.2575	0.00163992	0.220746	0.969339	0.998918
KYSE70	ENSG00000244932	ENSG00000244932	78.3256	0.000449553	0.216718	0.997794	0.999662
KYSE70	ENSG00000244945	RUFY1-AS1	159.647	-0.0222257	0.215331	0.72598	0.989851
KYSE70	ENSG00000244952	ENSG00000244952	9.86412	0.00184912	0.222325	0.952892	NA
KYSE70	ENSG00000244953	ENSG00000244953	2.55808	0.00780634	0.224177	0.404311	NA
KYSE70	ENSG00000244968	LIFR-AS1	33.0659	-0.0153547	0.220944	0.702015	0.986017
KYSE70	ENSG00000244998	ENSG00000244998	10.7954	0.00285438	0.222346	0.923934	NA
KYSE70	ENSG00000245017	LINC02453	2.72778	0.00251216	0.22355	0.889726	NA
KYSE70	ENSG00000245025	ENSG00000245025	831.508	0.00323841	0.216845	0.949971	0.996554
KYSE70	ENSG00000245059	ENSG00000245059	6.35238	-0.00463558	0.222971	0.844382	NA
KYSE70	ENSG00000245060	LINC00847	199.921	-0.027836	0.217049	0.647809	0.978811
KYSE70	ENSG00000245067	IGFBP7-AS1	45.3949	-0.0217845	0.22579	0.00965482	0.207231
KYSE70	ENSG00000245080	MIR3150BHG	5.54076	-0.0112108	0.223548	0.606357	NA
KYSE70	ENSG00000245105	A2M-AS1	5.9206	0.00240972	0.222937	0.924933	NA
KYSE70	ENSG00000245112	SMARCA5-AS1	412.176	-0.000146821	0.211058	0.998078	0.999662
KYSE70	ENSG00000245146	MALINC1	59.4597	-0.0220907	0.220277	0.635141	0.978091
KYSE70	ENSG00000245148	ARAP1-AS2	164.565	0.0201039	0.215351	0.757631	0.990087
KYSE70	ENSG00000245149	RNF139-DT	75.7688	-0.0399484	0.221699	0.474996	0.945309
KYSE70	ENSG00000245156	ENSG00000245156	946.425	-0.0189604	0.213227	0.77654	0.990087
KYSE70	ENSG00000245164	LINC00861	1.71297	-0.000221809	0.224073	0.992015	NA
KYSE70	ENSG00000245205	EEF1A1P4	23.0861	-0.0343089	0.224727	0.374651	0.907743
KYSE70	ENSG00000245213	GALNT7-DT	264.741	-0.058674	0.22795	0.263357	0.841116
KYSE70	ENSG00000245248	USP2-AS1	32.0732	0.0360278	0.224114	0.412842	0.925137
KYSE70	ENSG00000245261	ENSG00000245261	77.6761	-0.00129121	0.216895	0.975513	0.99906
KYSE70	ENSG00000245275	SAP30L-AS1	86.0303	-0.0223185	0.217951	0.689955	0.983506
KYSE70	ENSG00000245281	ASAH1-AS1	19.5922	0.0127544	0.221511	0.739419	0.990087
KYSE70	ENSG00000245293	CYP2U1-AS1	69.9656	0.0166659	0.217837	0.76492	0.990087
KYSE70	ENSG00000245311	ARNTL2-AS1	43.2695	-0.0173314	0.222987	0.494864	0.949848
KYSE70	ENSG00000245317	MRNIP-DT	38.1758	-0.0223821	0.220862	0.622979	0.975888
KYSE70	ENSG00000245322	H2AZ1-DT	1159.41	-0.0491116	0.21665	0.510903	0.955488
KYSE70	ENSG00000245330	DEPTOR-AS1	6.73912	0.00760465	0.223108	0.754874	NA
KYSE70	ENSG00000245384	CXXC4-AS1	0.755969	0.00145015	0.224105	0.885182	NA
KYSE70	ENSG00000245385	ENSG00000245385	494.169	-0.029811	0.213803	0.671137	0.982215
KYSE70	ENSG00000245466	TTC9-DT	1.249	0.00229329	0.223891	0.858638	NA
KYSE70	ENSG00000245468	LINC02447	12.6077	0.0244201	0.224194	0.421161	NA
KYSE70	ENSG00000245479	LINC01585	0.69482	-0.00354977	0.224247	0.681758	NA
KYSE70	ENSG00000245482	ENSG00000245482	63.8833	-0.0436252	0.224788	0.357624	0.897112
KYSE70	ENSG00000245498	MSANTD2-AS1	68.8492	0.0661024	0.233794	0.138552	0.690774
KYSE70	ENSG00000245522	LINC02709	61.7864	0.0532088	0.228197	0.255374	0.830992
KYSE70	ENSG00000245526	LINC00461	3.1011	-0.0067836	0.223843	0.636978	NA
KYSE70	ENSG00000245532	NEAT1	50079.1	0.0652936	0.220593	0.375047	0.907992
KYSE70	ENSG00000245534	RORA-AS1	32.9334	-0.0137947	0.220186	0.75246	0.990087
KYSE70	ENSG00000245552	LNCRNA-IUR	183.367	0.0765579	0.24154	0.00674046	0.17571
KYSE70	ENSG00000245556	SCAMP1-AS1	104.966	0.0270527	0.217655	0.656726	0.98012
KYSE70	ENSG00000245571	FAM111A-DT	115.665	0.0582829	0.227086	0.308568	0.867713
KYSE70	ENSG00000245573	BDNF-AS	113.408	0.0129565	0.21797	0.804983	0.992286
KYSE70	ENSG00000245598	DACT3-AS1	5.07614	-0.00788035	0.223341	0.721593	NA
KYSE70	ENSG00000245614	DDX11-AS1	52.6909	-0.0192042	0.219157	0.704297	0.9868
KYSE70	ENSG00000245648	KLRK1-AS1	27.2245	0.0183332	0.221957	0.623168	0.975888
KYSE70	ENSG00000245651	ENSG00000245651	14.0301	0.019872	0.224156	0.360168	NA
KYSE70	ENSG00000245662	LINC02211	21.6605	-0.0317852	0.226564	0.0841588	0.570686
KYSE70	ENSG00000245680	ZNF585B	13.3928	-0.0106617	0.222987	0.662717	NA
KYSE70	ENSG00000245685	FRG1-DT	15.2149	-0.00978967	0.222232	0.748551	NA
KYSE70	ENSG00000245688	ENSG00000245688	0	NA	NA	NA	NA
KYSE70	ENSG00000245694	CRNDE	113.148	-0.0190204	0.216754	0.742763	0.990087
KYSE70	ENSG00000245711	NADK2-AS1	26.5802	-0.00919256	0.22074	0.813547	0.992286
KYSE70	ENSG00000245719	ENSG00000245719	3.48547	0.00527731	0.22369	0.733311	NA
KYSE70	ENSG00000245748	ENSG00000245748	1286.91	0.039323	0.213736	0.609617	0.974471
KYSE70	ENSG00000245750	DRAIC	8.36069	-0.000734372	0.222527	0.972794	NA
KYSE70	ENSG00000245768	ENSG00000245768	668.65	0.073676	0.229044	0.286187	0.855187
KYSE70	ENSG00000245832	MIR4300HG	0	NA	NA	NA	NA
KYSE70	ENSG00000245848	CEBPA	387.214	0.00290225	0.21164	0.972893	0.998983
KYSE70	ENSG00000245849	RAD51-AS1	84.6713	-0.00484632	0.216372	0.934097	0.995204
KYSE70	ENSG00000245857	GS1-24F4.2	8.0351	0.00743579	0.223619	0.626786	NA
KYSE70	ENSG00000245864	MEF2C-AS2	2.63724	0.000735421	0.22407	0.860085	NA
KYSE70	ENSG00000245869	ENSG00000245869	4.99504	0.0103276	0.223669	0.60582	NA
KYSE70	ENSG00000245888	NSMCE1-DT	18.2307	0.0219005	0.223114	0.522012	0.955654
KYSE70	ENSG00000245904	BTG1-DT	125.747	0.0173776	0.217983	0.745575	0.990087
KYSE70	ENSG00000245910	SNHG6	314.686	-0.0884215	0.242337	0.10179	0.616187
KYSE70	ENSG00000245928	SDAD1-AS1	3.39375	-0.00509922	0.223504	0.787699	NA
KYSE70	ENSG00000245937	SLC12A2-DT	295.121	-0.00225998	0.213334	0.968276	0.998918
KYSE70	ENSG00000245954	LINC02273	7.23599	0.0315885	0.226901	0.112551	NA
KYSE70	ENSG00000245958	SEPTIN7P14	211.784	0.0195773	0.214356	0.771573	0.990087
KYSE70	ENSG00000245970	RPL30-AS1	2029.39	-0.0301431	0.213594	0.659922	0.980641
KYSE70	ENSG00000245975	MINDY2-DT	24.4069	0.0305794	0.224143	0.408081	0.92357
KYSE70	ENSG00000246022	ALDH1L1-AS2	3.48472	0.00609111	0.224012	0.492912	NA
KYSE70	ENSG00000246067	RAB30-DT	224.395	0.0201377	0.214941	0.759467	0.990087
KYSE70	ENSG00000246082	NUDT16L2P	2.17683	-0.00533738	0.224044	0.635268	NA
KYSE70	ENSG00000246089	MCPH1-DT	71.5681	-0.0406429	0.225567	0.286978	0.855819
KYSE70	ENSG00000246090	ENSG00000246090	228.516	0.0999368	0.252496	0.0312626	0.374424
KYSE70	ENSG00000246095	LINC01096	0	NA	NA	NA	NA
KYSE70	ENSG00000246130	ENSG00000246130	15.2731	0.00284532	0.22167	0.937183	NA
KYSE70	ENSG00000246145	RRS1-DT	7.36228	-0.0201421	0.224451	0.374875	NA
KYSE70	ENSG00000246174	KCTD21-AS1	103.126	0.0149349	0.216114	0.807655	0.992286
KYSE70	ENSG00000246203	ENSG00000246203	422.113	0.00662087	0.211289	0.93338	0.995204
KYSE70	ENSG00000246211	P4HA3-AS1	1.41914	-0.000573798	0.224187	0.822342	NA
KYSE70	ENSG00000246214	RETREG1-AS1	22.6775	0.025967	0.22427	0.362793	0.900485
KYSE70	ENSG00000246223	LINC01550	0	NA	NA	NA	NA
KYSE70	ENSG00000246225	ENSG00000246225	5.28084	-0.00724687	0.223583	0.670676	NA
KYSE70	ENSG00000246228	CASC8	35.4485	0.00158039	0.220642	0.969143	0.998918
KYSE70	ENSG00000246250	ENSG00000246250	407.687	0.0628574	0.223396	0.381285	0.910381
KYSE70	ENSG00000246263	UBR5-DT	66.0551	-0.0213713	0.219059	0.678303	0.982371
KYSE70	ENSG00000246273	SBF2-AS1	368.498	0.132179	0.270136	0.0638085	0.509016
KYSE70	ENSG00000246283	TTBK2-AS1	433.047	0.0794664	0.240129	0.0611222	0.497805
KYSE70	ENSG00000246308	ENSG00000246308	42.1676	0.0203445	0.222708	0.521706	0.955654
KYSE70	ENSG00000246323	FAM13B-AS1	130.097	0.0109436	0.215417	0.862146	0.992286
KYSE70	ENSG00000246331	ENSG00000246331	1.74139	0.00367091	0.224063	0.670345	NA
KYSE70	ENSG00000246334	PRR7-AS1	193.355	-0.0358238	0.21753	0.58049	0.971584
KYSE70	ENSG00000246339	EXTL3-AS1	52.5387	0.00912567	0.218181	0.863068	0.992286
KYSE70	ENSG00000246350	ZBED9-AS1	29.1008	-0.0253193	0.222134	0.548293	0.962642
KYSE70	ENSG00000246366	LACTB2-AS1	143.735	0.0350203	0.217859	0.587278	0.971717
KYSE70	ENSG00000246379	GNAO1-DT	3.33378	-0.00921912	0.223871	0.590473	NA
KYSE70	ENSG00000246422	DIAPH1-AS1	41.3604	-0.0956219	0.251445	0.0307227	0.370956
KYSE70	ENSG00000246430	LINC00968	2.35532	0.00845478	0.224436	0.272061	NA
KYSE70	ENSG00000246451	KLC1-AS1	154.251	-0.0311533	0.21755	0.604821	0.974471
KYSE70	ENSG00000246465	ENSG00000246465	15.4737	-0.0225316	0.22464	0.260287	NA
KYSE70	ENSG00000246477	ENSG00000246477	58.027	-0.0225731	0.219214	0.664738	0.981297
KYSE70	ENSG00000246523	FZD4-DT	6.18311	0.00364625	0.222912	0.887051	NA
KYSE70	ENSG00000246526	LINC02481	11.2184	-0.0172888	0.223625	0.498927	NA
KYSE70	ENSG00000246528	SLCO5A1-AS1	2.87861	0.010131	0.224535	0.207137	NA
KYSE70	ENSG00000246548	LINC02288	7.02972	0.0126567	0.223451	0.603218	NA
KYSE70	ENSG00000246560	UBE2D3-AS1	16.3354	-0.00818958	0.221656	0.80909	NA
KYSE70	ENSG00000246575	ENSG00000246575	54.1482	-0.0431511	0.227636	0.165472	0.732896
KYSE70	ENSG00000246582	TNFRSF10A-DT ENSG00000246582	66.9649	-0.0350129	0.228293	0.00276828	0.105369
KYSE70	ENSG00000246596	ENSG00000246596	102.397	0.0260122	0.225175	0.0575988	0.488954
KYSE70	ENSG00000246627	CACNA1C-AS1	0.493034	-6.94296e-05	0.224085	0.971487	NA
KYSE70	ENSG00000246640	PICART1	74.4531	0.0814402	0.240054	0.111938	0.636041
KYSE70	ENSG00000246662	CIBAR1-DT	19.9263	0.0324564	0.226079	0.184669	0.758117
KYSE70	ENSG00000246695	RASSF8-AS1	135.251	0.0667792	0.234505	0.0985068	0.609521
KYSE70	ENSG00000246705	H2AJ	176.112	-0.04372	0.229834	0.000415429	0.0354765
KYSE70	ENSG00000246731	MGC16275	70.8678	-0.0565647	0.22859	0.254666	0.830178
KYSE70	ENSG00000246740	PLA2G4E-AS1	3.91811	-0.00150544	0.223297	0.936581	NA
KYSE70	ENSG00000246763	RGMB-AS1	12.7955	0.000548685	0.221864	0.990821	NA
KYSE70	ENSG00000246777	DYNC1LI2-DT	13.3067	0.0179139	0.223326	0.536142	NA
KYSE70	ENSG00000246790	SORL1-AS1	9.66524	0.00970219	0.222778	0.72905	NA
KYSE70	ENSG00000246792	ENSG00000246792	7.89306	0.00270534	0.222607	0.92418	NA
KYSE70	ENSG00000246851	ENSG00000246851	165.843	-0.0543606	0.22283	0.403117	0.922099
KYSE70	ENSG00000246859	STARD4-AS1	83.3635	0.0907144	0.246533	0.0597209	0.494201
KYSE70	ENSG00000246863	GPR176-DT	4.43989	0.00306076	0.223257	0.885528	NA
KYSE70	ENSG00000246876	LINC02466	8.12887	0.0037313	0.222676	0.892449	NA
KYSE70	ENSG00000246877	DNM1P35	19.8454	-0.00397803	0.220978	0.912121	0.994642
KYSE70	ENSG00000246889	CTTN-DT	614.985	-0.068257	0.230737	0.226429	0.803601
KYSE70	ENSG00000246898	LINC00920	26.045	-0.0216334	0.224365	0.263162	0.841116
KYSE70	ENSG00000246922	UBAP1L	120.743	-0.015763	0.216983	0.773803	0.990087
KYSE70	ENSG00000246982	BRPF3-AS1	19.9604	0.035355	0.225663	0.30888	0.867713
KYSE70	ENSG00000246985	SOCS2-AS1	317.326	0.0869946	0.247223	0.00394135	0.132816
KYSE70	ENSG00000247011	ENSG00000247011	0.725394	-0.00101053	0.224097	0.942405	NA
KYSE70	ENSG00000247033	ENSG00000247033	200.2	0.0793518	0.232402	0.251486	0.826989
KYSE70	ENSG00000247049	ENSG00000247049	218.935	-0.011218	0.213209	0.847509	0.992286
KYSE70	ENSG00000247077	PGAM5	1904.4	-0.105715	0.241735	0.189012	0.764012
KYSE70	ENSG00000247081	BAALC-AS1	23.0518	0.0214761	0.222812	0.53979	0.960894
KYSE70	ENSG00000247092	SNHG10	137.268	-0.100164	0.248529	0.0981272	0.60859
KYSE70	ENSG00000247095	MIR210HG	77.5603	0.0263422	0.220988	0.569719	0.969708
KYSE70	ENSG00000247121	ENSG00000247121	64.6307	0.0583821	0.228271	0.286176	0.855187
KYSE70	ENSG00000247130	ENSG00000247130	0.69482	-0.00354977	0.224247	0.681758	NA
KYSE70	ENSG00000247131	ENSG00000247131	1.04549	0.00616789	0.22431	0.474873	NA
KYSE70	ENSG00000247134	ENSG00000247134	6.30217	0.0155263	0.22394	0.485953	NA
KYSE70	ENSG00000247137	ANKRD42-DT	219.492	0.0117975	0.214936	0.85323	0.992286
KYSE70	ENSG00000247151	CSTF3-DT	6.00171	-0.0136601	0.22377	0.531778	NA
KYSE70	ENSG00000247157	LINC01252	15.7666	0.0429609	0.229206	0.0651811	NA
KYSE70	ENSG00000247193	ENSG00000247193	23.67	-0.0282345	0.223282	0.472055	0.945237
KYSE70	ENSG00000247199	FBXO38-DT	9.00397	0.0349821	0.227322	0.135939	NA
KYSE70	ENSG00000247228	ENSG00000247228	1253.86	0.0838959	0.236436	0.185194	0.758656
KYSE70	ENSG00000247240	UBL7-DT	197.615	-0.0221912	0.215008	0.729529	0.98998
KYSE70	ENSG00000247271	ZBED5-AS1	260.501	0.175171	0.315797	0.0328551	0.384631
KYSE70	ENSG00000247287	PRKCH-AS1	81.1084	0.0721912	0.23695	0.0921658	0.592393
KYSE70	ENSG00000247315	ZCCHC3	905.016	0.00232878	0.21014	0.982587	0.999662
KYSE70	ENSG00000247317	LY6E-DT	47.1776	-0.000636421	0.218673	0.985335	0.999662
KYSE70	ENSG00000247324	ENSG00000247324	5.25571	0.00959656	0.223425	0.673036	NA
KYSE70	ENSG00000247345	ENSG00000247345	4.69393	-0.0167417	0.224807	0.279158	NA
KYSE70	ENSG00000247363	NUP107-DT	147.318	-0.0510644	0.222655	0.413537	0.925137
KYSE70	ENSG00000247373	TMED2-DT	599.445	-0.0374926	0.215901	0.585858	0.971717
KYSE70	ENSG00000247381	PLUT	0	NA	NA	NA	NA
KYSE70	ENSG00000247400	DNAJC3-DT	36.3999	-0.0421326	0.225254	0.352829	0.895622
KYSE70	ENSG00000247402	ENSG00000247402	4.02796	-0.000438743	0.223916	0.977656	NA
KYSE70	ENSG00000247416	ENSG00000247416	4.67462	0.0051333	0.223954	0.531407	NA
KYSE70	ENSG00000247473	CARS1-AS1	403.445	0.087437	0.239429	0.15459	0.716205
KYSE70	ENSG00000247498	GPRC5D-AS1	223.637	0.0382066	0.217103	0.579702	0.971584
KYSE70	ENSG00000247516	MIR4458HG	19.7476	-0.0419252	0.229192	0.023208	0.324766
KYSE70	ENSG00000247556	OIP5-AS1	2864.97	0.103059	0.244862	0.151472	0.711968
KYSE70	ENSG00000247572	CKMT2-AS1	157.847	0.00251205	0.213863	0.974914	0.99906
KYSE70	ENSG00000247595	SPTY2D1OS	235.015	0.0294188	0.215138	0.671151	0.982215
KYSE70	ENSG00000247596	TWF2	724.361	0.0150666	0.215756	0.7991	0.99173
KYSE70	ENSG00000247624	CPEB2-DT	8.36263	0.000805549	0.222887	0.977996	NA
KYSE70	ENSG00000247626	MARS2	424.001	-0.105605	0.254703	0.0427334	0.433693
KYSE70	ENSG00000247627	MTND4P12	21.8396	-0.0367606	0.225597	0.323054	0.874556
KYSE70	ENSG00000247675	LRP4-AS1	101.297	0.0423958	0.22429	0.369951	0.904641
KYSE70	ENSG00000247679	ENSG00000247679	125.661	0.048178	0.228198	0.167188	0.734752
KYSE70	ENSG00000247699	FABP6-AS1	1.68272	-0.00495845	0.224078	0.709975	NA
KYSE70	ENSG00000247708	STX18-AS1	104.184	0.016976	0.21683	0.774621	0.990087
KYSE70	ENSG00000247728	ARHGAP11B-DT	14.6019	0.00827198	0.221897	0.808669	NA
KYSE70	ENSG00000247735	KCTD13-DT	80.8327	-0.00314763	0.216694	0.949967	0.996554
KYSE70	ENSG00000247746	USP51	5.46008	0.00688709	0.223978	0.436329	NA
KYSE70	ENSG00000247765	ENSG00000247765	0	NA	NA	NA	NA
KYSE70	ENSG00000247774	PCED1B-AS1	16.641	0.0114308	0.221828	0.753454	0.990087
KYSE70	ENSG00000247775	SNCA-AS1	17.9372	0.0220886	0.224844	0.18015	0.752331
KYSE70	ENSG00000247796	MOCS2-DT	89.0694	0.0143973	0.216805	0.805306	0.992286
KYSE70	ENSG00000247809	NR2F2-AS1	110.743	0.00863882	0.216424	0.883151	0.992286
KYSE70	ENSG00000247828	TMEM161B-DT	164.91	-0.0540513	0.22449	0.364343	0.901533
KYSE70	ENSG00000247853	ENSG00000247853	903.251	-0.0384423	0.215993	0.578144	0.971584
KYSE70	ENSG00000247867	DGAT2-DT	1.21907	0.00130863	0.224082	0.870356	NA
KYSE70	ENSG00000247872	SPCS2P3	2.93021	-0.00212275	0.223493	0.90502	NA
KYSE70	ENSG00000247877	FAM174A-DT	4.40985	0.00122308	0.223326	0.952003	NA
KYSE70	ENSG00000247903	ENSG00000247903	75.266	-0.0733403	0.235736	0.14783	0.706914
KYSE70	ENSG00000247911	HMGN1P12	3.10315	-0.0100536	0.223958	0.549885	NA
KYSE70	ENSG00000247925	ENSG00000247925	68.633	0.0782395	0.239086	0.10535	0.623967
KYSE70	ENSG00000247934	ENSG00000247934	118.186	0.0316596	0.218723	0.593845	0.97253
KYSE70	ENSG00000247950	SEC24B-AS1	11.6355	0.00608924	0.22232	0.839115	NA
KYSE70	ENSG00000247970	ENSG00000247970	7.84081	0.0198612	0.224192	0.431502	NA
KYSE70	ENSG00000247982	LINC00926	12.5088	-0.00136049	0.22194	0.959519	NA
KYSE70	ENSG00000247993	FOXD1-AS1	200.91	0.0545696	0.223763	0.385947	0.912447
KYSE70	ENSG00000248008	NRAV	287.485	0.0287585	0.216863	0.6485	0.978811
KYSE70	ENSG00000248015	ENSG00000248015	781.535	0.0133906	0.210614	0.860066	0.992286
KYSE70	ENSG00000248019	FAM13A-AS1	43.0217	-0.00600588	0.21962	0.886804	0.992286
KYSE70	ENSG00000248027	ARHGAP42-AS1	9.00078	0.0144892	0.223309	0.591078	NA
KYSE70	ENSG00000248049	UBA6-DT	196.038	0.008563	0.215071	0.889192	0.992652
KYSE70	ENSG00000248050	SYBU-AS1	32.8741	0.0306387	0.225447	0.203999	0.780642
KYSE70	ENSG00000248079	DPH6-DT	29.7023	0.079153	0.24229	0.0469743	0.45238
KYSE70	ENSG00000248092	NNT-AS1	371.996	0.0552423	0.231936	0.0235913	0.327379
KYSE70	ENSG00000248098	BCKDHA	631.223	0.0548245	0.219736	0.458734	0.94091
KYSE70	ENSG00000248099	INSL3	9.32659	0.0223689	0.224655	0.340008	NA
KYSE70	ENSG00000248100	ENSG00000248100	29.1464	-0.0334628	0.223966	0.414783	0.925585
KYSE70	ENSG00000248101	ENSG00000248101	326.522	0.0605164	0.22353	0.381896	0.910381
KYSE70	ENSG00000248103	ENSG00000248103	97.8625	-0.0659541	0.235205	0.0635317	0.507536
KYSE70	ENSG00000248105	ENSG00000248105	1.47953	0.000635039	0.223841	0.961257	NA
KYSE70	ENSG00000248109	MARCOL	23.006	0.018683	0.224065	0.323904	0.874556
KYSE70	ENSG00000248112	ENSG00000248112	22.5283	0.0735574	0.241339	0.00947574	0.20462
KYSE70	ENSG00000248114	ENSG00000248114	54.7926	0.0316515	0.224331	0.344656	0.889463
KYSE70	ENSG00000248115	ENSG00000248115	6.85177	0.000283041	0.223192	0.995998	NA
KYSE70	ENSG00000248121	SMURF2P1	143.747	0.0407332	0.222249	0.447495	0.937276
KYSE70	ENSG00000248122	APOOP4	2.17467	-0.0037673	0.223773	0.793672	NA
KYSE70	ENSG00000248124	RRN3P1	20.2709	-0.0309942	0.226405	0.093091	0.593629
KYSE70	ENSG00000248125	ENSG00000248125	6.05234	-0.00876212	0.224396	0.447156	NA
KYSE70	ENSG00000248126	ENSG00000248126	3.28196	0.00844792	0.22413	0.423066	NA
KYSE70	ENSG00000248131	LINC01194	18.0962	-0.0362584	0.228189	0.0210658	0.30913
KYSE70	ENSG00000248132	LINC02101	1.80362	0.00770781	0.224258	0.524056	NA
KYSE70	ENSG00000248138	ENSG00000248138	0.262181	0.00311135	0.224214	0.768344	NA
KYSE70	ENSG00000248144	ADH1C	0.95797	-0.000500231	0.224172	0.886934	NA
KYSE70	ENSG00000248152	ANK2-AS1	1.27925	0.00535719	0.224178	0.632599	NA
KYSE70	ENSG00000248161	ENSG00000248161	9.59681	-0.0117497	0.223183	0.631665	NA
KYSE70	ENSG00000248165	ENSG00000248165	0.988222	8.69797e-05	0.224176	0.970839	NA
KYSE70	ENSG00000248167	TRIM39-RPP21	493.498	-0.0563414	0.219924	0.439153	0.934689
KYSE70	ENSG00000248174	LINC02268	0.23193	-0.00332896	0.224215	0.822659	NA
KYSE70	ENSG00000248180	GAPDHP60	6.49625	-0.012612	0.223487	0.597	NA
KYSE70	ENSG00000248187	ENSG00000248187	3.34397	0.0131721	0.224526	0.317306	NA
KYSE70	ENSG00000248191	PES1P1	0	NA	NA	NA	NA
KYSE70	ENSG00000248192	ATG10-AS1	4.3205	-0.0103637	0.223706	0.603743	NA
KYSE70	ENSG00000248196	ENSG00000248196	2.90104	-0.00499793	0.223615	0.775298	NA
KYSE70	ENSG00000248200	ENSG00000248200	2.63853	-0.00737796	0.223832	0.649536	NA
KYSE70	ENSG00000248202	LINC02234	0.785466	0.006161	0.224303	0.518305	NA
KYSE70	ENSG00000248206	ENSG00000248206	37.9126	0.0504184	0.229681	0.143629	0.700847
KYSE70	ENSG00000248208	WDR45P1	0	NA	NA	NA	NA
KYSE70	ENSG00000248210	LINC02355	1.30875	0.00653998	0.224337	0.417265	NA
KYSE70	ENSG00000248211	TRPC7-AS1	3.96789	-0.0059779	0.224261	0.588	NA
KYSE70	ENSG00000248213	CICP16	33.2297	-0.00780455	0.220114	0.828321	0.992286
KYSE70	ENSG00000248215	LINC02505	0	NA	NA	NA	NA
KYSE70	ENSG00000248216	KCTD9P5	9.33732	-0.0204238	0.224021	0.448658	NA
KYSE70	ENSG00000248221	STX18-IT1	4.05907	-0.0117484	0.2239	0.540067	NA
KYSE70	ENSG00000248222	SLIT3-AS1	58.8864	0.0295974	0.223424	0.421271	0.928252
KYSE70	ENSG00000248223	ENSG00000248223	12.6365	0.0275924	0.224738	0.368558	NA
KYSE70	ENSG00000248228	SLIT2-IT1	4.6744	2.2352e-05	0.22322	0.990712	NA
KYSE70	ENSG00000248231	KRT8P4	17.5436	-0.0180825	0.222828	0.57237	0.970475
KYSE70	ENSG00000248235	ENSG00000248235	670.78	0.0990975	0.242347	0.169861	0.738544
KYSE70	ENSG00000248238	LINC02438	5.62035	-0.0195473	0.225116	0.223064	NA
KYSE70	ENSG00000248240	ENSG00000248240	18.9581	0.00756994	0.222068	0.806857	0.992286
KYSE70	ENSG00000248243	LINC02014	13.3838	0.0106711	0.222236	0.744618	NA
KYSE70	ENSG00000248245	ENSG00000248245	6.10405	0.0158121	0.224272	0.366326	NA
KYSE70	ENSG00000248254	ENSG00000248254	69.0795	0.0727178	0.23633	0.125742	0.668986
KYSE70	ENSG00000248256	OCIAD1-AS1	27.0086	-0.0171128	0.221128	0.678809	0.982371
KYSE70	ENSG00000248257	PSG10P	27.0101	0.0362043	0.225863	0.277389	0.849806
KYSE70	ENSG00000248265	FLJ12825	18.1507	0.0132539	0.221789	0.720438	0.988907
KYSE70	ENSG00000248266	ENSG00000248266	6.70704	0.00711377	0.22305	0.773093	NA
KYSE70	ENSG00000248268	ENSG00000248268	55.7977	0.0670151	0.237352	0.0141634	0.252253
KYSE70	ENSG00000248271	PGAM1P1	2.06472	0.00914119	0.224336	0.422151	NA
KYSE70	ENSG00000248275	TRIM52-AS1	138.413	-0.0288839	0.216873	0.641971	0.978252
KYSE70	ENSG00000248278	SUMO2P17	19.8325	0.0311352	0.224618	0.37864	0.908981
KYSE70	ENSG00000248279	LINC02120	10.0267	0.0359462	0.227477	0.130296	NA
KYSE70	ENSG00000248288	ENSG00000248288	0.69482	-0.00354977	0.224247	0.681758	NA
KYSE70	ENSG00000248290	TNXA	2.20525	-0.000591908	0.223631	0.968376	NA
KYSE70	ENSG00000248300	LINC02360	0.755969	0.00145015	0.224105	0.885182	NA
KYSE70	ENSG00000248307	LINC00616	1.24868	0.00342862	0.224088	0.758714	NA
KYSE70	ENSG00000248309	MEF2C-AS1	5.76967	-0.00140258	0.223426	0.936735	NA
KYSE70	ENSG00000248313	CYP4F27P	34.5989	-0.00633469	0.224061	0.277685	0.849806
KYSE70	ENSG00000248318	ENSG00000248318	3.6583	0.00255754	0.224007	0.669003	NA
KYSE70	ENSG00000248323	LUCAT1	131.953	0.00573092	0.220332	0.884967	0.992286
KYSE70	ENSG00000248333	CDK11B	561.159	-0.0213301	0.212032	0.764612	0.990087
KYSE70	ENSG00000248334	WHAMMP2	47.0834	0.0322415	0.226019	0.111225	0.635392
KYSE70	ENSG00000248335	ENSG00000248335	1.94274	-0.00128465	0.223819	0.917277	NA
KYSE70	ENSG00000248340	PIMREGP4	5.04579	-0.0114591	0.223658	0.590055	NA
KYSE70	ENSG00000248343	ENSG00000248343	1.97364	0.000920187	0.223677	0.955931	NA
KYSE70	ENSG00000248347	ENSG00000248347	2.00422	0.00441328	0.223807	0.765064	NA
KYSE70	ENSG00000248356	ENSG00000248356	14.699	0.0339539	0.225972	0.276696	NA
KYSE70	ENSG00000248359	ENSG00000248359	2.46732	0.00417594	0.223999	0.654147	NA
KYSE70	ENSG00000248360	LINC00504	4.09843	0.0159327	0.224469	0.355637	NA
KYSE70	ENSG00000248363	ENSG00000248363	0.69482	-0.00354977	0.224247	0.681758	NA
KYSE70	ENSG00000248367	ENSG00000248367	17.2334	0.000309061	0.221372	0.996973	0.999662
KYSE70	ENSG00000248370	LINC02434	18.7601	-0.0137946	0.224839	0.0708516	0.529821
KYSE70	ENSG00000248374	ENSG00000248374	1.77153	0.00575995	0.224119	0.579794	NA
KYSE70	ENSG00000248375	ENSG00000248375	11.7295	0.00439961	0.223283	0.797949	NA
KYSE70	ENSG00000248383	PCDHAC1	394.515	0.0214566	0.21541	0.73369	0.98998
KYSE70	ENSG00000248388	ENSG00000248388	0.69482	-0.00354977	0.224247	0.681758	NA
KYSE70	ENSG00000248393	ENSG00000248393	2.4375	-0.00183296	0.223612	0.909556	NA
KYSE70	ENSG00000248394	FOSL1P1	5.30807	-0.00942621	0.223406	0.672711	NA
KYSE70	ENSG00000248400	ST13P12	4.36201	0.0109348	0.224267	0.269157	NA
KYSE70	ENSG00000248401	ENSG00000248401	12.8836	-0.00734912	0.22226	0.801814	NA
KYSE70	ENSG00000248405	PRR5-ARHGAP8	551.572	-0.03388	0.215806	0.61692	0.97501
KYSE70	ENSG00000248406	ENSG00000248406	2.1146	-0.00693709	0.224185	0.431826	NA
KYSE70	ENSG00000248409	ENSG00000248409	82.1277	0.011666	0.219766	0.789508	0.990355
KYSE70	ENSG00000248415	GAPDHP61	19.0286	-0.0284898	0.223976	0.42786	0.931263
KYSE70	ENSG00000248416	ENSG00000248416	12.266	-0.0211156	0.223693	0.482206	NA
KYSE70	ENSG00000248423	ENSG00000248423	18.829	-0.0248215	0.223452	0.475258	0.945419
KYSE70	ENSG00000248424	OR51K1P	0.754891	0.00310724	0.224109	0.767292	NA
KYSE70	ENSG00000248428	ENSG00000248428	0.262181	0.00311135	0.224214	0.768344	NA
KYSE70	ENSG00000248429	GASK1B-AS1	161.64	0.00141093	0.223141	0.933986	0.995204
KYSE70	ENSG00000248432	ENSG00000248432	0	NA	NA	NA	NA
KYSE70	ENSG00000248445	SEMA6A-AS1	17.0896	-0.00648986	0.221479	0.849593	0.992286
KYSE70	ENSG00000248449	PCDHGB8P	2.37786	-0.00822333	0.224189	0.516982	NA
KYSE70	ENSG00000248466	ENSG00000248466	3.59661	-0.00995968	0.223837	0.583341	NA
KYSE70	ENSG00000248472	DDX11L9	6.90807	0.00265172	0.22277	0.922288	NA
KYSE70	ENSG00000248473	LINC01962	5.56961	-0.0064854	0.223192	0.773235	NA
KYSE70	ENSG00000248474	LINC02122	2.35317	0.0083256	0.224426	0.278586	NA
KYSE70	ENSG00000248476	BACH1-IT1	25.9577	-0.0388052	0.225519	0.334257	0.883392
KYSE70	ENSG00000248483	POU5F2	45.3791	-0.0705246	0.235564	0.139014	0.691389
KYSE70	ENSG00000248485	PCP4L1	2.03156	0.0069709	0.224147	0.594828	NA
KYSE70	ENSG00000248487	ABHD14A	184.617	-0.000785952	0.214967	0.985519	0.999662
KYSE70	ENSG00000248489	CHD1-DT	8.67756	0.00653018	0.22266	0.814871	NA
KYSE70	ENSG00000248490	ENSG00000248490	0.494111	3.11582e-05	0.224152	0.972091	NA
KYSE70	ENSG00000248492	ZFAT-AS1	37.604	-0.0139113	0.219737	0.761602	0.990087
KYSE70	ENSG00000248493	ENSG00000248493	3.42475	-0.00197287	0.223395	0.914599	NA
KYSE70	ENSG00000248498	ASNSP1	54.188	0.0257801	0.225594	0.015176	0.262793
KYSE70	ENSG00000248503	C4orf46P2	32.038	0.00555482	0.219691	0.905029	0.993654
KYSE70	ENSG00000248506	TUBAP10	0.493788	0.00021375	0.22409	0.971425	NA
KYSE70	ENSG00000248508	SRP14-DT	72.4726	0.063465	0.232089	0.176458	0.747504
KYSE70	ENSG00000248510	LINC02267	20.1154	0.0158244	0.221914	0.672224	0.982215
KYSE70	ENSG00000248514	ENSG00000248514	4.84572	0.0002212	0.223439	0.982549	NA
KYSE70	ENSG00000248515	ENSG00000248515	5.19553	0.00367689	0.223092	0.877327	NA
KYSE70	ENSG00000248521	ENSG00000248521	4.78371	-0.0123617	0.223841	0.538424	NA
KYSE70	ENSG00000248527	MTATP6P1	729.025	-0.0562739	0.219479	0.445991	0.937276
KYSE70	ENSG00000248528	LINC02058	1.0174	0.00338663	0.224122	0.672482	NA
KYSE70	ENSG00000248537	ENSG00000248537	0.494111	3.11582e-05	0.224152	0.972091	NA
KYSE70	ENSG00000248538	PPP1R3B-DT	13.0898	0.0128399	0.222969	0.63073	NA
KYSE70	ENSG00000248540	ENSG00000248540	1.97364	0.000920187	0.223677	0.955931	NA
KYSE70	ENSG00000248544	ENSG00000248544	2.17511	0.0018464	0.223987	0.863502	NA
KYSE70	ENSG00000248546	ANP32C	3.25257	0.00731246	0.223703	0.68344	NA
KYSE70	ENSG00000248550	OTX2-AS1	1.15836	-0.006148	0.224315	0.488477	NA
KYSE70	ENSG00000248554	C5orf34-AS1	43.6611	0.0302626	0.223037	0.461009	0.941091
KYSE70	ENSG00000248555	LINC01339	1.65139	-0.00569072	0.224161	0.521121	NA
KYSE70	ENSG00000248557	ENSG00000248557	15.0054	0.0100777	0.222525	0.720584	NA
KYSE70	ENSG00000248559	ENSG00000248559	19.7641	0.00728735	0.221101	0.851789	0.992286
KYSE70	ENSG00000248564	ENSG00000248564	1.85285	-0.00377456	0.224261	0.562936	NA
KYSE70	ENSG00000248565	TECRP2	0	NA	NA	NA	NA
KYSE70	ENSG00000248568	KRT8P48	3.22124	0.00321875	0.223506	0.861609	NA
KYSE70	ENSG00000248571	ENSG00000248571	4.0272	-0.0055536	0.223856	0.644559	NA
KYSE70	ENSG00000248576	ENSG00000248576	10.073	0.000678728	0.222287	0.986695	NA
KYSE70	ENSG00000248578	NPM1P21	2.4066	-0.0057724	0.223791	0.712018	NA
KYSE70	ENSG00000248583	ENSG00000248583	3.76739	-0.016319	0.224595	0.325326	NA
KYSE70	ENSG00000248585	ENSG00000248585	7.97492	-0.0130344	0.223315	0.608918	NA
KYSE70	ENSG00000248587	GDNF-AS1	1.91465	-0.00604136	0.224111	0.596759	NA
KYSE70	ENSG00000248588	ENSG00000248588	1.04657	0.00640633	0.224325	0.454701	NA
KYSE70	ENSG00000248592	STIMATE-MUSTN1	537.824	0.0292694	0.214954	0.669536	0.982206
KYSE70	ENSG00000248593	DSTNP2	123.354	-0.0243789	0.216594	0.68334	0.982862
KYSE70	ENSG00000248596	ENSG00000248596	6.1535	0.00198426	0.22295	0.93567	NA
KYSE70	ENSG00000248597	ENSG00000248597	1.97429	0.00316738	0.224034	0.689021	NA
KYSE70	ENSG00000248599	FLJ42969	5.07679	-0.00840597	0.223373	0.702331	NA
KYSE70	ENSG00000248605	ENSG00000248605	7.9052	-0.0108835	0.224536	0.35568	NA
KYSE70	ENSG00000248607	ENSG00000248607	31.5144	0.0657699	0.236076	0.0600304	0.495057
KYSE70	ENSG00000248608	ENSG00000248608	48.3427	0.0165639	0.223786	0.327685	0.877294
KYSE70	ENSG00000248610	HSPA8P4	0.23193	-0.00332896	0.224215	0.822659	NA
KYSE70	ENSG00000248626	GAPDHP40	4.95428	-0.0134033	0.224184	0.395781	NA
KYSE70	ENSG00000248629	ENSG00000248629	8.79538	-0.00670503	0.222744	0.794094	NA
KYSE70	ENSG00000248632	ENSG00000248632	0.524362	0.00352677	0.224234	0.680443	NA
KYSE70	ENSG00000248636	ENSG00000248636	59.7753	0.012069	0.217969	0.825205	0.992286
KYSE70	ENSG00000248640	HNRNPA1P56	0	NA	NA	NA	NA
KYSE70	ENSG00000248641	HMGA1P2	15.1067	-0.0277024	0.224487	0.383959	NA
KYSE70	ENSG00000248643	RBM14-RBM4	2234.26	-0.0479603	0.216032	0.521772	0.955654
KYSE70	ENSG00000248647	ENSG00000248647	4.69285	-0.0149606	0.224396	0.340489	NA
KYSE70	ENSG00000248648	ENSG00000248648	6.72689	-0.0107851	0.223398	0.634706	NA
KYSE70	ENSG00000248656	ENSG00000248656	0.262181	0.00311135	0.224214	0.768344	NA
KYSE70	ENSG00000248663	LINC00992	4.30151	0.00819134	0.224086	0.362271	NA
KYSE70	ENSG00000248664	ENSG00000248664	187.112	-0.028476	0.215675	0.663411	0.980851
KYSE70	ENSG00000248667	ENSG00000248667	0.231607	-0.00308666	0.224219	0.822759	NA
KYSE70	ENSG00000248668	OXCT1-AS1	25.8562	-0.0372124	0.226317	0.234732	0.81071
KYSE70	ENSG00000248671	ALG1L9P ENSG00000248671	59.2082	0.0162119	0.219118	0.748398	0.990087
KYSE70	ENSG00000248672	LY75-CD302	11.7712	-0.0117505	0.223	0.646727	NA
KYSE70	ENSG00000248677	LINC02102	8.12596	0.00544776	0.222825	0.831865	NA
KYSE70	ENSG00000248682	ARHGAP22-IT1	0.49271	0.000106778	0.224162	0.972081	NA
KYSE70	ENSG00000248690	HAS2-AS1	6.5265	-0.00975347	0.22321	0.687378	NA
KYSE70	ENSG00000248692	ADGRL3-AS1	7.1827	0.0226502	0.225009	0.274356	NA
KYSE70	ENSG00000248693	LINC02100	3.25182	0.00635971	0.223599	0.736564	NA
KYSE70	ENSG00000248694	ENSG00000248694	49.9641	0.0629523	0.232504	0.165709	0.732896
KYSE70	ENSG00000248696	ENSG00000248696	11.1118	-0.0134271	0.222934	0.633496	NA
KYSE70	ENSG00000248697	TOX4P1	1.97332	0.00162635	0.22373	0.911423	NA
KYSE70	ENSG00000248705	ENSG00000248705	65.2698	0.0486443	0.228558	0.170689	0.73949
KYSE70	ENSG00000248710	ENSG00000248710	638.043	-0.0367658	0.214923	0.604331	0.974471
KYSE70	ENSG00000248711	THUMPD3P1	0.523285	0.00581858	0.224277	0.592629	NA
KYSE70	ENSG00000248712	CCDC153	10.5419	0.0184359	0.223508	0.526402	NA
KYSE70	ENSG00000248713	C4orf54	131.102	0.0487005	0.230427	0.0125494	0.23774
KYSE70	ENSG00000248714	ZNF652-AS1	8.41538	0.00482475	0.222652	0.8586	NA
KYSE70	ENSG00000248719	PRDM8-AS1	0	NA	NA	NA	NA
KYSE70	ENSG00000248720	RFPL4AP5	2.31607	-0.00381062	0.224263	0.53807	NA
KYSE70	ENSG00000248724	NPHP3-AS1	55.45	0.0479164	0.22582	0.337566	0.884391
KYSE70	ENSG00000248727	LINC01948	0.463213	-0.00342083	0.224238	0.733284	NA
KYSE70	ENSG00000248734	ENSG00000248734	138.414	0.00357863	0.21558	0.955162	0.997496
KYSE70	ENSG00000248740	LINC02428	26.6264	0.0506	0.230991	0.0608664	0.497149
KYSE70	ENSG00000248746	ACTN3	13.6502	0.0302024	0.225528	0.276079	NA
KYSE70	ENSG00000248751	ENSG00000248751	377.995	0.0858647	0.234016	0.237829	0.813653
KYSE70	ENSG00000248758	ENSG00000248758	2.86949	-0.00615276	0.223825	0.669337	NA
KYSE70	ENSG00000248771	SMIM31	1.27742	0.00518641	0.224171	0.632798	NA
KYSE70	ENSG00000248773	ENSG00000248773	9.02397	-0.00510828	0.22253	0.850819	NA
KYSE70	ENSG00000248774	ENSG00000248774	232.9	-0.0563801	0.227565	0.266164	0.843313
KYSE70	ENSG00000248778	ENSG00000248778	0.956247	-0.00293801	0.224118	0.726362	NA
KYSE70	ENSG00000248780	ARL4AP2	0.926749	-0.00609818	0.224309	0.520608	NA
KYSE70	ENSG00000248783	ENSG00000248783	8.59894	-0.00336475	0.224124	0.365709	NA
KYSE70	ENSG00000248787	ENSG00000248787	27.0746	0.0478219	0.228661	0.199737	0.777125
KYSE70	ENSG00000248790	ENSG00000248790	3.86726	0.0152562	0.224714	0.251528	NA
KYSE70	ENSG00000248791	ENSG00000248791	0	NA	NA	NA	NA
KYSE70	ENSG00000248794	ENSG00000248794	5.13622	-0.00227824	0.223068	0.915744	NA
KYSE70	ENSG00000248796	MED15P8	14.4016	-0.0281335	0.225272	0.277615	NA
KYSE70	ENSG00000248802	ENSG00000248802	0.785466	0.006161	0.224303	0.518305	NA
KYSE70	ENSG00000248810	LINC02432	0.753814	0.000442122	0.224174	0.881999	NA
KYSE70	ENSG00000248816	ENSG00000248816	1.45068	-0.00228475	0.223865	0.861023	NA
KYSE70	ENSG00000248821	ENSG00000248821	19.6225	-0.00310853	0.221227	0.924576	0.995204
KYSE70	ENSG00000248830	ZNF807P	0.754891	0.00310724	0.224109	0.767292	NA
KYSE70	ENSG00000248837	ENSG00000248837	1.56985	0.00664735	0.224347	0.38336	NA
KYSE70	ENSG00000248839	ENSG00000248839	40.1423	0.0075997	0.21946	0.871947	0.992286
KYSE70	ENSG00000248840	ENSG00000248840	5.89197	0.00327059	0.223181	0.871224	NA
KYSE70	ENSG00000248843	RPL7AP29	2.89964	-0.00592741	0.223709	0.719672	NA
KYSE70	ENSG00000248844	LINC02753	1.44896	-0.00224267	0.224099	0.700476	NA
KYSE70	ENSG00000248846	LINC02065	3.68446	0.00117615	0.223437	0.950763	NA
KYSE70	ENSG00000248858	FLJ46284	5.44634	-0.00499877	0.223848	0.640245	NA
KYSE70	ENSG00000248863	ENSG00000248863	8.14979	-0.0186296	0.22396	0.464599	NA
KYSE70	ENSG00000248866	USP46-DT	76.2619	0.0657012	0.23568	0.0450456	0.442668
KYSE70	ENSG00000248869	LINC02511	0.756292	0.000456467	0.224164	0.881949	NA
KYSE70	ENSG00000248870	ENSG00000248870	3.68693	-0.000715601	0.223338	0.965791	NA
KYSE70	ENSG00000248871	TNFSF12-TNFSF13	69.6497	-0.0398093	0.222002	0.466266	0.943249
KYSE70	ENSG00000248874	LINC02899	47.7713	-0.0353975	0.227657	0.00800535	0.191357
KYSE70	ENSG00000248881	ENSG00000248881	40.3284	-0.0128551	0.219427	0.78263	0.990087
KYSE70	ENSG00000248884	ENSG00000248884	1.45003	-0.00224265	0.223865	0.861082	NA
KYSE70	ENSG00000248885	SEPTIN7P10	5.07744	-0.00744986	0.223365	0.724388	NA
KYSE70	ENSG00000248890	HHIP-AS1	3.4549	0.00214666	0.223462	0.909643	NA
KYSE70	ENSG00000248896	ENSG00000248896	8.72113	-0.0192788	0.224436	0.348871	NA
KYSE70	ENSG00000248898	ENSG00000248898	1.8535	-0.00654442	0.224348	0.391824	NA
KYSE70	ENSG00000248905	FMN1	203.978	0.00333594	0.220065	0.933672	0.995204
KYSE70	ENSG00000248909	HMGB1P21	7.7946	-0.0211183	0.224731	0.302467	NA
KYSE70	ENSG00000248916	NUP210P3	9.0278	0.0163168	0.22346	0.554972	NA
KYSE70	ENSG00000248919	ATP5MF-PTCD1	1618.92	2.53485e-05	0.209218	0.997502	0.999662
KYSE70	ENSG00000248923	MTND5P11	23.8013	-0.050696	0.229781	0.171456	0.73949
KYSE70	ENSG00000248924	ENSG00000248924	13.1998	-0.00473791	0.221984	0.879221	NA
KYSE70	ENSG00000248925	PDCD6-DT	6.11981	-0.00319163	0.223075	0.881994	NA
KYSE70	ENSG00000248926	ENSG00000248926	2.61044	-0.00786251	0.224173	0.429189	NA
KYSE70	ENSG00000248927	ENSG00000248927	6.04139	0.0141945	0.224022	0.450012	NA
KYSE70	ENSG00000248930	CHP1P1	5.27718	-0.0110114	0.22361	0.603107	NA
KYSE70	ENSG00000248932	COPB2-DT	114.758	0.142422	0.289586	0.0115051	0.226285
KYSE70	ENSG00000248936	ENSG00000248936	5.62132	-0.0213155	0.225394	0.160217	NA
KYSE70	ENSG00000248943	ENSG00000248943	0.755215	0.00302591	0.224102	0.767164	NA
KYSE70	ENSG00000248954	ENSG00000248954	3.83884	0.0135232	0.224469	0.366772	NA
KYSE70	ENSG00000248956	HMGB1P44	0.957001	-0.00160354	0.224115	0.891988	NA
KYSE70	ENSG00000248964	ENSG00000248964	5.48592	0.00882743	0.223475	0.669277	NA
KYSE70	ENSG00000248965	ENSG00000248965	14.6802	0.0203686	0.224101	0.380112	NA
KYSE70	ENSG00000248967	ENSG00000248967	3.56593	-0.0127647	0.224136	0.469498	NA
KYSE70	ENSG00000248968	ENSG00000248968	32.0533	-0.0240474	0.22159	0.582655	0.971584
KYSE70	ENSG00000248969	ENSG00000248969	0	NA	NA	NA	NA
KYSE70	ENSG00000248971	KRT8P46	47.2914	0.0365471	0.223182	0.446119	0.937276
KYSE70	ENSG00000248973	ENSG00000248973	8.78238	0.0221078	0.225359	0.0945642	NA
KYSE70	ENSG00000248979	LAMTOR3P2	1.38964	-0.00372555	0.224258	0.596428	NA
KYSE70	ENSG00000248980	SPCS3-AS1	263	-0.0526803	0.227652	0.234725	0.81071
KYSE70	ENSG00000248984	ENSG00000248984	4.00811	0.00755815	0.22352	0.71305	NA
KYSE70	ENSG00000248993	ENSG00000248993	3.28132	0.00939317	0.223816	0.609676	NA
KYSE70	ENSG00000248994	ENSG00000248994	9.00207	0.0134379	0.224205	0.270329	NA
KYSE70	ENSG00000248996	PDLIM7-AS1	23.7964	-0.0434394	0.22798	0.184648	0.758117
KYSE70	ENSG00000248998	EFL1P2	0	NA	NA	NA	NA
KYSE70	ENSG00000249001	ENSG00000249001	42.1083	0.0285059	0.221936	0.533678	0.958633
KYSE70	ENSG00000249007	ENSG00000249007	599.116	-0.0714578	0.233759	0.159625	0.723647
KYSE70	ENSG00000249012	ENSG00000249012	14.0428	-0.0163346	0.222759	0.605105	NA
KYSE70	ENSG00000249014	HMGN2P4	3.82703	-0.0113292	0.223936	0.534808	NA
KYSE70	ENSG00000249017	ENSG00000249017	0.724317	-0.000270407	0.224174	0.938774	NA
KYSE70	ENSG00000249019	ENSG00000249019	12.7338	-0.0232122	0.223952	0.441923	NA
KYSE70	ENSG00000249020	SNORA58	8.67276	-0.0124318	0.223158	0.636088	NA
KYSE70	ENSG00000249023	ENSG00000249023	0.231607	-0.00308666	0.224219	0.822759	NA
KYSE70	ENSG00000249026	CTNNA1P1	8.45188	0.0087397	0.223226	0.692374	NA
KYSE70	ENSG00000249028	ENSG00000249028	14.5955	-0.00973691	0.222076	0.759748	NA
KYSE70	ENSG00000249035	CLMAT3	2.96046	0.00129049	0.223467	0.948212	NA
KYSE70	ENSG00000249042	FAM151B-DT	94.6358	-0.0481382	0.227485	0.222589	0.800574
KYSE70	ENSG00000249047	COX6B1P5	2.175	-0.00448366	0.223759	0.771445	NA
KYSE70	ENSG00000249049	ENSG00000249049	5.8128	0.012628	0.223676	0.572991	NA
KYSE70	ENSG00000249053	ENSG00000249053	10.6542	-0.0215297	0.225554	0.0442609	NA
KYSE70	ENSG00000249055	TBCAP3	9.48643	-0.00804973	0.222585	0.775891	NA
KYSE70	ENSG00000249068	ENSG00000249068	8.24141	-0.00999277	0.223076	0.684526	NA
KYSE70	ENSG00000249077	ENSG00000249077	3.10455	-0.00727324	0.224101	0.421891	NA
KYSE70	ENSG00000249082	EPIST	21.609	0.0321748	0.225178	0.314547	0.869541
KYSE70	ENSG00000249084	ENSG00000249084	13.2139	-0.0371882	0.227542	0.12773	NA
KYSE70	ENSG00000249085	TNPO1-DT	4.008	0.00770175	0.224051	0.421171	NA
KYSE70	ENSG00000249086	ENSG00000249086	0	NA	NA	NA	NA
KYSE70	ENSG00000249087	ZNF436-AS1	119.327	0.0538009	0.224136	0.384076	0.910867
KYSE70	ENSG00000249089	AIG1P1	3.8279	-0.0104806	0.223837	0.576835	NA
KYSE70	ENSG00000249096	LINC02362	8.85653	-0.00249966	0.222694	0.91286	NA
KYSE70	ENSG00000249098	ENSG00000249098	9.58224	-0.00386654	0.222661	0.871368	NA
KYSE70	ENSG00000249100	ENSG00000249100	2.2664	0.00560581	0.223833	0.704712	NA
KYSE70	ENSG00000249102	ENSG00000249102	11.1392	0.0439085	0.229782	0.0575423	NA
KYSE70	ENSG00000249109	ENSG00000249109	0.262181	0.00311135	0.224214	0.768344	NA
KYSE70	ENSG00000249112	ENSG00000249112	5.76999	-0.00489599	0.223329	0.801705	NA
KYSE70	ENSG00000249115	HAUS5	512.208	-0.157008	0.297585	0.0281467	0.356041
KYSE70	ENSG00000249116	IRX4-AS1	5.77258	-0.0115904	0.223549	0.60231	NA
KYSE70	ENSG00000249119	MTND6P4	5.47853	-0.0149953	0.224058	0.461634	NA
KYSE70	ENSG00000249129	SUDS3P1	19.0995	0.0127053	0.221574	0.733103	0.98998
KYSE70	ENSG00000249138	SLED1	4.90289	0.000357394	0.223205	0.989396	NA
KYSE70	ENSG00000249140	PRDX2P3	13.1154	-0.0126732	0.222459	0.685992	NA
KYSE70	ENSG00000249141	ENSG00000249141	158.874	0.0576721	0.22419	0.379009	0.909193
KYSE70	ENSG00000249142	ENSG00000249142	1.0174	0.00338663	0.224122	0.672482	NA
KYSE70	ENSG00000249158	PCDHA11	316.354	0.0330538	0.219326	0.56195	0.966936
KYSE70	ENSG00000249159	ENSG00000249159	0.463213	-0.00342083	0.224238	0.733284	NA
KYSE70	ENSG00000249162	ADAM20P3	0.69482	-0.00354977	0.224247	0.681758	NA
KYSE70	ENSG00000249167	SEMA6A-AS2	3.05003	0.00917011	0.224203	0.40027	NA
KYSE70	ENSG00000249175	ENSG00000249175	0.262181	0.00311135	0.224214	0.768344	NA
KYSE70	ENSG00000249180	ENSG00000249180	582.813	-0.0135952	0.217021	0.79373	0.99152
KYSE70	ENSG00000249188	ENPP7P1	1.48169	-0.00215632	0.224033	0.856303	NA
KYSE70	ENSG00000249192	MTND3P25	3.53546	-0.014677	0.224427	0.366505	NA
KYSE70	ENSG00000249193	HSPD1P5	2.93097	-0.00210029	0.223492	0.905055	NA
KYSE70	ENSG00000249196	TMEM132D-AS1	404.079	0.00798395	0.22422	0.0942099	0.596516
KYSE70	ENSG00000249199	ENSG00000249199	8.71233	0.00925344	0.22295	0.723672	NA
KYSE70	ENSG00000249207	ENSG00000249207	515.484	0.0844605	0.237069	0.179522	0.752232
KYSE70	ENSG00000249209	ENSG00000249209	1526.31	0.0125434	0.209833	0.871826	0.992286
KYSE70	ENSG00000249212	ATP1B1P1	10.1219	-0.016789	0.223333	0.556306	NA
KYSE70	ENSG00000249216	ENSG00000249216	12.94	-8.11836e-05	0.222055	0.994521	NA
KYSE70	ENSG00000249219	ENSG00000249219	0.494111	3.11582e-05	0.224152	0.972091	NA
KYSE70	ENSG00000249222	ATP5MGL	6.58388	-0.00597658	0.223017	0.799872	NA
KYSE70	ENSG00000249234	ENSG00000249234	3.19282	0.000156771	0.223428	0.997728	NA
KYSE70	ENSG00000249237	ENSG00000249237	7.90552	-0.0225112	0.22558	0.127339	NA
KYSE70	ENSG00000249238	BCL9P1	1.04657	0.00640633	0.224325	0.454701	NA
KYSE70	ENSG00000249240	ENSG00000249240	98.2081	0.108771	0.254827	0.0800083	0.558438
KYSE70	ENSG00000249242	TMEM150C	75.4378	0.0518403	0.228712	0.202373	0.779196
KYSE70	ENSG00000249244	ENSG00000249244	3.1616	0.00330842	0.223951	0.693634	NA
KYSE70	ENSG00000249245	NCOA4P3	4.64372	0.000496435	0.22331	0.982192	NA
KYSE70	ENSG00000249249	TICAM2-AS1	386.896	0.0442077	0.217338	0.535393	0.958842
KYSE70	ENSG00000249252	C1QTNF7-AS1	27.4733	0.0262623	0.222623	0.523522	0.955654
KYSE70	ENSG00000249255	PGAM1P9	0.724317	-0.000270407	0.224174	0.938774	NA
KYSE70	ENSG00000249258	ENSG00000249258	2.72993	0.00240944	0.22359	0.890628	NA
KYSE70	ENSG00000249263	PARP4P3	0	NA	NA	NA	NA
KYSE70	ENSG00000249264	EEF1A1P9	6.81603	-0.00574692	0.222986	0.807139	NA
KYSE70	ENSG00000249265	ENSG00000249265	0.231607	-0.00308666	0.224219	0.822759	NA
KYSE70	ENSG00000249267	LINC00939	3.57332	0.0110743	0.224313	0.329684	NA
KYSE70	ENSG00000249274	PDLIM1P4	1.74171	0.00290465	0.223788	0.843194	NA
KYSE70	ENSG00000249275	ENSG00000249275	0	NA	NA	NA	NA
KYSE70	ENSG00000249278	ENSG00000249278	0.69482	-0.00354977	0.224247	0.681758	NA
KYSE70	ENSG00000249279	LINC02057	25.7337	0.0347273	0.225678	0.281797	0.8531
KYSE70	ENSG00000249286	AMD1P3	7.92784	0.0083191	0.223355	0.679091	NA
KYSE70	ENSG00000249288	SLC25A15P5	0	NA	NA	NA	NA
KYSE70	ENSG00000249293	ENSG00000249293	7.97481	-0.0086689	0.22305	0.719848	NA
KYSE70	ENSG00000249302	FTH1P24	6.81915	-0.00545552	0.222909	0.822932	NA
KYSE70	ENSG00000249304	ENSG00000249304	10.0698	0.000836472	0.222278	0.980544	NA
KYSE70	ENSG00000249306	LINC01411	26.2458	0.0778242	0.242497	0.0266724	0.346776
KYSE70	ENSG00000249307	LINC01088	1.97407	0.00389507	0.224001	0.76264	NA
KYSE70	ENSG00000249309	ENSG00000249309	0.262181	0.00311135	0.224214	0.768344	NA
KYSE70	ENSG00000249310	APOBEC3B-AS1	220.266	-0.00275126	0.213636	0.958139	0.997821
KYSE70	ENSG00000249312	ARL2BPP4	0	NA	NA	NA	NA
KYSE70	ENSG00000249318	ENSG00000249318	3.2557	0.00247137	0.223822	0.834775	NA
KYSE70	ENSG00000249319	ENSG00000249319	653.197	0.0268419	0.212249	0.722632	0.989247
KYSE70	ENSG00000249320	ENSG00000249320	3.39504	0.00295844	0.223933	0.713138	NA
KYSE70	ENSG00000249326	CTD-2194D22.4	2.2045	-0.00152622	0.223664	0.921494	NA
KYSE70	ENSG00000249328	ENSG00000249328	9.49435	0.01363	0.223056	0.633586	NA
KYSE70	ENSG00000249330	ENSG00000249330	11.3059	0.0257009	0.225825	0.0796969	NA
KYSE70	ENSG00000249345	LINC02405	0.756292	0.000456467	0.224164	0.881949	NA
KYSE70	ENSG00000249348	UGDH-AS1	42.8048	0.0292523	0.221524	0.549101	0.962642
KYSE70	ENSG00000249351	ENSG00000249351	1.51043	0.00418999	0.224092	0.642135	NA
KYSE70	ENSG00000249352	LINC02198	0.231607	-0.00308666	0.224219	0.822759	NA
KYSE70	ENSG00000249353	NPM1P27	124.822	-0.0767589	0.235916	0.162904	0.729236
KYSE70	ENSG00000249359	ENSG00000249359	3.79635	-0.000177008	0.223921	0.997782	NA
KYSE70	ENSG00000249363	TRPC6P2	11.0358	-0.0138146	0.224041	0.369549	NA
KYSE70	ENSG00000249364	LINC02997	8.17049	0.0137181	0.224334	0.195711	NA
KYSE70	ENSG00000249372	ATP6V1G1P6	2.63886	-0.00733294	0.223817	0.658533	NA
KYSE70	ENSG00000249373	ENSG00000249373	1.04657	0.00640633	0.224325	0.454701	NA
KYSE70	ENSG00000249375	CASC11	11.6222	0.0225138	0.224606	0.313032	NA
KYSE70	ENSG00000249378	LINC01060	50.24	0.0252397	0.225001	0.115726	0.644835
KYSE70	ENSG00000249379	ENSG00000249379	733.317	0.0530385	0.22995	0.0984315	0.609521
KYSE70	ENSG00000249395	CASC9	104.784	0.0464866	0.222302	0.441063	0.935643
KYSE70	ENSG00000249396	LINC02212	2.58833	0.0101746	0.224359	0.314461	NA
KYSE70	ENSG00000249406	ENSG00000249406	0.262181	0.00311135	0.224214	0.768344	NA
KYSE70	ENSG00000249407	IL20RB-AS1	354.522	3.70438	1.28261	7.23069e-06	0.00225767
KYSE70	ENSG00000249409	ENSG00000249409	0.262181	0.00311135	0.224214	0.768344	NA
KYSE70	ENSG00000249412	ENSG00000249412	5.27567	-0.0122029	0.223913	0.495038	NA
KYSE70	ENSG00000249413	ENSG00000249413	12.9914	-0.0125759	0.222767	0.659563	NA
KYSE70	ENSG00000249417	ENSG00000249417	2.93097	-0.00210029	0.223492	0.905055	NA
KYSE70	ENSG00000249421	ADAMTS19-AS1	0	NA	NA	NA	NA
KYSE70	ENSG00000249435	ENSG00000249435	21.1229	0.000624973	0.220979	0.990932	0.999662
KYSE70	ENSG00000249437	NAIP	11.0297	-0.00238293	0.222192	0.919594	NA
KYSE70	ENSG00000249441	ENSG00000249441	1.24933	0.0023816	0.224096	0.721839	NA
KYSE70	ENSG00000249453	ENSG00000249453	3.60465	0.0120919	0.224427	0.267494	NA
KYSE70	ENSG00000249456	ENSG00000249456	198.928	0.0349365	0.21815	0.579006	0.971584
KYSE70	ENSG00000249459	ZNF286B	187.508	-0.076199	0.23202	0.242919	0.818317
KYSE70	ENSG00000249464	LINC01091	4.00391	0.00565804	0.22402	0.452558	NA
KYSE70	ENSG00000249471	ZNF324B	228.945	0.0191727	0.215009	0.768347	0.990087
KYSE70	ENSG00000249474	ENSG00000249474	277.193	0.0422295	0.228821	0.00343063	0.1212
KYSE70	ENSG00000249476	ENSG00000249476	24.6372	-0.0122069	0.220901	0.759188	0.990087
KYSE70	ENSG00000249478	ENSG00000249478	5.39958	0.00576193	0.223926	0.5201	NA
KYSE70	ENSG00000249485	RBBP4P1	11.6929	-0.0084701	0.222261	0.781772	NA
KYSE70	ENSG00000249489	GAPDHP70	6.56629	0.0169954	0.224024	0.472434	NA
KYSE70	ENSG00000249491	EGFLAM-AS1	0.524362	0.00352677	0.224234	0.680443	NA
KYSE70	ENSG00000249492	ENSG00000249492	56.9345	-0.00203929	0.217733	0.96432	0.998918
KYSE70	ENSG00000249493	ANKRD20A18P	7.03841	-0.0137287	0.224206	0.340595	NA
KYSE70	ENSG00000249500	LINC01179	0	NA	NA	NA	NA
KYSE70	ENSG00000249502	MED28-DT	7.07875	-0.00366063	0.222788	0.883267	NA
KYSE70	ENSG00000249503	HMGN1P16	4.64167	-0.00300522	0.223186	0.887214	NA
KYSE70	ENSG00000249504	PCDHA14	17.0877	-0.0228367	0.224932	0.187687	0.762774
KYSE70	ENSG00000249506	ZEB2P1	0.262181	0.00311135	0.224214	0.768344	NA
KYSE70	ENSG00000249509	NEUROG2-AS1	1.01707	0.0042204	0.224146	0.695023	NA
KYSE70	ENSG00000249526	ENSG00000249526	10.2806	-0.0112913	0.224083	0.334388	NA
KYSE70	ENSG00000249531	ENSG00000249531	1.24793	0.00225112	0.223893	0.858706	NA
KYSE70	ENSG00000249532	MIR302CHG	146.321	0.0029044	0.214102	0.968146	0.998918
KYSE70	ENSG00000249534	LINC01258	0	NA	NA	NA	NA
KYSE70	ENSG00000249539	MRPS36P2	11.3083	0.03876	0.22822	0.09981	NA
KYSE70	ENSG00000249540	ENSG00000249540	2.66846	-0.00289903	0.223609	0.860715	NA
KYSE70	ENSG00000249550	LINC01234	555.581	0.0473348	0.229929	0.00705976	0.180367
KYSE70	ENSG00000249557	HSPD1P15	0	NA	NA	NA	NA
KYSE70	ENSG00000249558	RCC2P4	14.0437	-0.0121938	0.222525	0.681411	NA
KYSE70	ENSG00000249565	SERBP1P5	5.5385	-0.0114916	0.223593	0.597353	NA
KYSE70	ENSG00000249568	ENSG00000249568	1.47953	0.000635039	0.223841	0.961257	NA
KYSE70	ENSG00000249572	TARS1-DT	56.453	-0.0494735	0.227029	0.283071	0.854536
KYSE70	ENSG00000249574	ENSG00000249574	1.48018	0.00281951	0.224042	0.792916	NA
KYSE70	ENSG00000249584	LINC02225	3.54285	0.00896738	0.224158	0.380528	NA
KYSE70	ENSG00000249590	ENSG00000249590	558.545	0.030976	0.213499	0.671305	0.982215
KYSE70	ENSG00000249592	PCGF3-AS1	268.241	-0.0370052	0.216752	0.58095	0.971584
KYSE70	ENSG00000249593	ENSG00000249593	361.062	0.0892037	0.235693	0.222936	0.800617
KYSE70	ENSG00000249602	ENSG00000249602	109.215	-0.0190178	0.216528	0.746799	0.990087
KYSE70	ENSG00000249604	ENSG00000249604	6.5608	0.0157167	0.223834	0.512208	NA
KYSE70	ENSG00000249609	ENSG00000249609	27.8346	0.00197627	0.221405	0.957725	0.997614
KYSE70	ENSG00000249618	LINC02465	4.93454	0.00275339	0.223135	0.905924	NA
KYSE70	ENSG00000249621	ENSG00000249621	1.01632	0.00408756	0.224139	0.695001	NA
KYSE70	ENSG00000249623	PALLD-AS1	2.69688	-0.00131563	0.223697	0.921409	NA
KYSE70	ENSG00000249624	ENSG00000249624	276.516	0.0649386	0.224653	0.360979	0.89896
KYSE70	ENSG00000249626	ENSG00000249626	52.9066	0.0537356	0.228911	0.22915	0.806179
KYSE70	ENSG00000249627	ENSG00000249627	0.231607	-0.00308666	0.224219	0.822759	NA
KYSE70	ENSG00000249628	LINC00942	408.472	0.044602	0.227552	0.137163	0.688846
KYSE70	ENSG00000249631	ENSG00000249631	6.96868	0.0094395	0.223141	0.707116	NA
KYSE70	ENSG00000249635	ENSG00000249635	3.19282	0.000156771	0.223428	0.997728	NA
KYSE70	ENSG00000249637	ANKHD1-DT	12.2087	-0.0260679	0.224521	0.381848	NA
KYSE70	ENSG00000249641	HOXC13-AS	408.257	1.30776	0.904903	0.0030463	0.112314
KYSE70	ENSG00000249642	ENSG00000249642	2.77928	-0.00383486	0.224264	0.518213	NA
KYSE70	ENSG00000249645	ENSG00000249645	2.09422	0.00761803	0.224392	0.315461	NA
KYSE70	ENSG00000249647	LINC02900	7.40584	-0.00109442	0.222865	0.953887	NA
KYSE70	ENSG00000249650	CEP72-DT	3.7455	0.00773937	0.223689	0.66313	NA
KYSE70	ENSG00000249655	ENSG00000249655	7.65374	-0.0192111	0.224241	0.412136	NA
KYSE70	ENSG00000249661	TNRC18P1	26.4576	0.0238217	0.222442	0.549234	0.962642
KYSE70	ENSG00000249669	CARMN	8.8286	0.0205038	0.224192	0.424368	NA
KYSE70	ENSG00000249673	NOP14-AS1	1132.05	-0.0232888	0.211087	0.751359	0.990087
KYSE70	ENSG00000249675	ENSG00000249675	1.2785	0.00499358	0.22416	0.591742	NA
KYSE70	ENSG00000249678	ENSG00000249678	2.43858	-0.00232301	0.223717	0.86593	NA
KYSE70	ENSG00000249679	ENSG00000249679	4.79142	0.0122579	0.223764	0.567509	NA
KYSE70	ENSG00000249684	ENSG00000249684	29.2556	0.0147307	0.22184	0.673381	0.982215
KYSE70	ENSG00000249685	ENSG00000249685	65.0171	0.0445189	0.227105	0.222802	0.800617
KYSE70	ENSG00000249690	ENSG00000249690	24.8778	-0.0426738	0.226932	0.265972	0.843237
KYSE70	ENSG00000249691	ENSG00000249691	5.04622	-0.0112306	0.223619	0.60398	NA
KYSE70	ENSG00000249693	THEGL	3.31297	0.0120412	0.224134	0.467976	NA
KYSE70	ENSG00000249695	ENSG00000249695	1.53928	0.00594149	0.224182	0.514225	NA
KYSE70	ENSG00000249699	LINC02261	0.957001	-0.00160354	0.224115	0.891988	NA
KYSE70	ENSG00000249700	SRD5A3-AS1	60.3893	0.0329428	0.221626	0.517866	0.955654
KYSE70	ENSG00000249709	ZNF564	254.297	0.00388182	0.212577	0.95856	0.997878
KYSE70	ENSG00000249715	FER1L5	41.8581	0.0190484	0.220045	0.693974	0.984333
KYSE70	ENSG00000249717	PARM1-AS1	0.725717	-0.00260465	0.224095	0.822652	NA
KYSE70	ENSG00000249721	ENSG00000249721	5.93079	0.0178463	0.22489	0.151064	NA
KYSE70	ENSG00000249731	ENSG00000249731	2.75943	0.00637717	0.223778	0.688755	NA
KYSE70	ENSG00000249734	ENSG00000249734	0.231607	-0.00308666	0.224219	0.822759	NA
KYSE70	ENSG00000249736	LINC02242	1.2785	0.00499358	0.22416	0.591742	NA
KYSE70	ENSG00000249738	ENSG00000249738	13.7266	-0.0381421	0.228508	0.0402705	NA
KYSE70	ENSG00000249740	OSMR-DT	17.873	-0.0289704	0.22579	0.144701	0.701788
KYSE70	ENSG00000249742	ENSG00000249742	9.07201	0.0396373	0.228795	0.0617634	NA
KYSE70	ENSG00000249751	ECSCR	6.88521	0.0221659	0.225002	0.269096	NA
KYSE70	ENSG00000249753	ENSG00000249753	4.11947	-0.00595839	0.223399	0.770117	NA
KYSE70	ENSG00000249755	ENSG00000249755	2.96111	0.00313549	0.223627	0.845606	NA
KYSE70	ENSG00000249767	ENPP7P10	0.524362	0.00352677	0.224234	0.680443	NA
KYSE70	ENSG00000249772	ENSG00000249772	1.88343	-0.00271676	0.22417	0.789762	NA
KYSE70	ENSG00000249773	ENSG00000249773	688.458	-0.0900832	0.242913	0.0996906	0.611186
KYSE70	ENSG00000249779	ENSG00000249779	1.71146	-0.0013168	0.223762	0.925856	NA
KYSE70	ENSG00000249784	SCARNA22	13.141	-0.0108876	0.222236	0.740214	NA
KYSE70	ENSG00000249786	EAF1-AS1	329.507	0.0403486	0.217913	0.545516	0.962642
KYSE70	ENSG00000249790	LINC02972	20.2274	0.0665163	0.238304	0.00821922	0.193188
KYSE70	ENSG00000249791	ENSG00000249791	2.52718	0.00813198	0.223896	0.618824	NA
KYSE70	ENSG00000249798	HSD3BP3	3.05219	0.00738126	0.224114	0.392586	NA
KYSE70	ENSG00000249803	ENSG00000249803	12.5679	-0.0160721	0.224944	0.254224	NA
KYSE70	ENSG00000249806	ENSG00000249806	1.01707	0.0042204	0.224146	0.695023	NA
KYSE70	ENSG00000249807	ENSG00000249807	1.24825	0.00328218	0.22408	0.758639	NA
KYSE70	ENSG00000249815	LINC02945	0.261104	0.00282907	0.224208	0.76844	NA
KYSE70	ENSG00000249816	LINC00964	0.725394	-0.00101053	0.224097	0.942405	NA
KYSE70	ENSG00000249825	THBS4-AS1	6.68002	0.00280428	0.223106	0.901591	NA
KYSE70	ENSG00000249829	ENSG00000249829	2.06687	0.00341132	0.224181	0.723494	NA
KYSE70	ENSG00000249835	VCAN-AS1	0	NA	NA	NA	NA
KYSE70	ENSG00000249837	ENSG00000249837	0	NA	NA	NA	NA
KYSE70	ENSG00000249839	ENSG00000249839	44.6416	0.0279654	0.221856	0.538646	0.96026
KYSE70	ENSG00000249840	GAPDHP76	2.9314	-0.000824417	0.223535	0.958412	NA
KYSE70	ENSG00000249842	ENSG00000249842	0.231607	-0.00308666	0.224219	0.822759	NA
KYSE70	ENSG00000249846	LINC02021	25.5545	0.0503905	0.229321	0.198719	0.776497
KYSE70	ENSG00000249849	ENSG00000249849	1.01632	0.00408756	0.224139	0.695001	NA
KYSE70	ENSG00000249850	KRT18P31	62.6176	-0.0599038	0.229168	0.260863	0.839694
KYSE70	ENSG00000249852	ENSG00000249852	20.3325	-0.0267371	0.224013	0.412521	0.925137
KYSE70	ENSG00000249853	HS3ST5	3.16225	-0.00229355	0.223485	0.897326	NA
KYSE70	ENSG00000249855	EEF1A1P19	24.1146	0.00240444	0.220505	0.955531	0.997496
KYSE70	ENSG00000249857	ENSG00000249857	8.58285	0.025182	0.225927	0.0631681	NA
KYSE70	ENSG00000249859	PVT1	1061.01	-0.00879215	0.214319	0.87839	0.992286
KYSE70	ENSG00000249863	ENSG00000249863	29.9078	-0.0172359	0.22105	0.678465	0.982371
KYSE70	ENSG00000249867	LINC02742	1.77089	0.00486948	0.224105	0.564287	NA
KYSE70	ENSG00000249870	ENSG00000249870	4.15015	-0.00290763	0.223285	0.880774	NA
KYSE70	ENSG00000249884	RNF103-CHMP3	924.204	0.0289695	0.212996	0.690165	0.983566
KYSE70	ENSG00000249889	ALG1L11P	6.15609	-0.00111182	0.223031	0.952531	NA
KYSE70	ENSG00000249894	ENSG00000249894	15.5182	0.0325363	0.226321	0.169283	NA
KYSE70	ENSG00000249896	JAKMIP1-DT	83.6811	0.0199503	0.224571	0.0536235	0.477309
KYSE70	ENSG00000249898	MCPH1-AS1	35.8561	-0.0294532	0.224075	0.37686	0.908121
KYSE70	ENSG00000249899	ITGA2-AS1	13.1626	-0.0254489	0.224401	0.388099	NA
KYSE70	ENSG00000249906	NGFR-AS1	57.2669	2.44814	1.482	0.00112508	0.0652862
KYSE70	ENSG00000249908	BRD9P2	4.26986	0.00981825	0.223814	0.571087	NA
KYSE70	ENSG00000249915	PDCD6	1028.61	-0.0323936	0.214613	0.639362	0.978252
KYSE70	ENSG00000249916	ENSG00000249916	9.7664	0.0357999	0.227378	0.145696	NA
KYSE70	ENSG00000249917	LINC00536	3.05186	0.00998937	0.224003	0.5295	NA
KYSE70	ENSG00000249921	RACK1P1	7.28344	-0.00849004	0.223027	0.729692	NA
KYSE70	ENSG00000249931	GOLGA8K	2.26564	0.00575762	0.224079	0.535876	NA
KYSE70	ENSG00000249936	RAC1P2	33.0944	0.0247948	0.221576	0.582925	0.971584
KYSE70	ENSG00000249937	LINC02223	2.72843	0.00546342	0.224	0.611305	NA
KYSE70	ENSG00000249947	XBP1P1	11.9859	-0.00481556	0.222074	0.873057	NA
KYSE70	ENSG00000249948	GBA3	0.522208	0.00321014	0.224227	0.680577	NA
KYSE70	ENSG00000249955	ENSG00000249955	3.02237	0.00625828	0.223701	0.718121	NA
KYSE70	ENSG00000249958	CCT7P2	0.784389	0.00607067	0.2243	0.518393	NA
KYSE70	ENSG00000249961	TERB1	3.1615	-0.00322477	0.223517	0.854903	NA
KYSE70	ENSG00000249962	ENSG00000249962	98.8259	-0.0630686	0.229818	0.245118	0.820741
KYSE70	ENSG00000249965	CDC42P4	1.71146	-0.0013168	0.223762	0.925856	NA
KYSE70	ENSG00000249967	ENSG00000249967	1158.31	0.289709	0.558348	0.0117687	0.228961
KYSE70	ENSG00000249971	ENSG00000249971	382.612	0.0500624	0.219099	0.482678	0.946553
KYSE70	ENSG00000249986	YWHAQP6	6.46514	-0.0170663	0.224201	0.41961	NA
KYSE70	ENSG00000249992	TMEM158	435.749	0.11869	0.260467	0.0716912	0.532854
KYSE70	ENSG00000249996	PPIC-AS1	22.8283	-0.0183357	0.223932	0.381716	0.910381
KYSE70	ENSG00000250001	ENSG00000250001	0.49271	0.000106778	0.224162	0.972081	NA
KYSE70	ENSG00000250011	HMGB1P3	15.4274	0.00118018	0.222661	0.959322	NA
KYSE70	ENSG00000250012	SLC41A3-AS1	14.4895	0.0183678	0.222907	0.579096	NA
KYSE70	ENSG00000250015	ENSG00000250015	8.87196	-0.0173401	0.223753	0.493235	NA
KYSE70	ENSG00000250017	ENSG00000250017	0	NA	NA	NA	NA
KYSE70	ENSG00000250020	ENSG00000250020	0.754138	0.00110842	0.224099	0.885247	NA
KYSE70	ENSG00000250021	ARPIN-AP3S2	785.284	0.0660976	0.222592	0.386409	0.91265
KYSE70	ENSG00000250026	TMPRSS11BNL	0.262181	0.00311135	0.224214	0.768344	NA
KYSE70	ENSG00000250027	ENSG00000250027	10.466	-0.0289743	0.225477	0.286411	NA
KYSE70	ENSG00000250030	ENSG00000250030	2.66782	0.00229211	0.224004	0.733816	NA
KYSE70	ENSG00000250031	ENSG00000250031	15.4603	-0.0201922	0.222978	0.548883	NA
KYSE70	ENSG00000250033	SLC7A11-AS1	795.715	0.072093	0.237583	0.0413399	0.426783
KYSE70	ENSG00000250038	ENSG00000250038	1.04657	0.00640633	0.224325	0.454701	NA
KYSE70	ENSG00000250039	ENSG00000250039	2.96186	0.00117847	0.223557	0.949105	NA
KYSE70	ENSG00000250041	ENSG00000250041	28.4367	0.0422126	0.226166	0.315168	0.870492
KYSE70	ENSG00000250042	LINC02514	3.7057	-0.00424221	0.224275	0.466321	NA
KYSE70	ENSG00000250045	CBX3P3	5.27879	-0.0118735	0.223662	0.582695	NA
KYSE70	ENSG00000250049	ENSG00000250049	0.755215	0.00302591	0.224102	0.767164	NA
KYSE70	ENSG00000250053	RARRES2P4	2.17467	-0.0037673	0.223773	0.793672	NA
KYSE70	ENSG00000250056	LINC01018	0.49271	0.000106778	0.224162	0.972081	NA
KYSE70	ENSG00000250057	ENSG00000250057	6.67571	0.00483793	0.222907	0.849901	NA
KYSE70	ENSG00000250061	ENSG00000250061	3.79517	-0.00738274	0.224092	0.374079	NA
KYSE70	ENSG00000250062	MAPK10-AS1	1.973	0.00322844	0.224041	0.689548	NA
KYSE70	ENSG00000250067	YJEFN3	495.993	0.0120393	0.215125	0.850003	0.992286
KYSE70	ENSG00000250068	ENSG00000250068	8.08509	-0.0185356	0.224462	0.308931	NA
KYSE70	ENSG00000250069	ENSG00000250069	16.6927	-0.00360114	0.221612	0.906635	0.99388
KYSE70	ENSG00000250071	ENSG00000250071	3.13297	-0.0060833	0.223638	0.73145	NA
KYSE70	ENSG00000250072	SH3TC2-DT	41.232	-0.00115649	0.221942	0.962353	0.998528
KYSE70	ENSG00000250073	ESAM-AS1	10.9342	-0.0079887	0.222581	0.776481	NA
KYSE70	ENSG00000250075	ENSG00000250075	4.32061	-0.00834266	0.223579	0.671877	NA
KYSE70	ENSG00000250079	ENSG00000250079	2.66846	-0.00289903	0.223609	0.860715	NA
KYSE70	ENSG00000250081	ENSG00000250081	2.1146	-0.00693709	0.224185	0.431826	NA
KYSE70	ENSG00000250091	DNAH10OS	81.8622	0.0853337	0.242668	0.0866767	0.577356
KYSE70	ENSG00000250092	ENSG00000250092	1.24793	0.00225112	0.223893	0.858706	NA
KYSE70	ENSG00000250101	ENSG00000250101	7.17047	0.00792208	0.223249	0.718424	NA
KYSE70	ENSG00000250102	LINC02377	0.231607	-0.00308666	0.224219	0.822759	NA
KYSE70	ENSG00000250106	ANKRD33B-AS1	5.6904	0.00338876	0.223015	0.890754	NA
KYSE70	ENSG00000250107	CACNA1G-AS1	26.2445	0.0189253	0.222389	0.586925	0.971717
KYSE70	ENSG00000250116	RHOQ-AS1	27.6673	0.0235044	0.223908	0.387285	0.913386
KYSE70	ENSG00000250120	PCDHA10	319.309	0.00319914	0.217724	0.952814	0.997061
KYSE70	ENSG00000250124	ENSG00000250124	0.231607	-0.00308666	0.224219	0.822759	NA
KYSE70	ENSG00000250125	LINC02232	2.26564	0.00575762	0.224079	0.535876	NA
KYSE70	ENSG00000250129	ENSG00000250129	2.43653	-0.000156465	0.22368	0.990488	NA
KYSE70	ENSG00000250130	GAPDHP43	13.1438	-0.00882069	0.222134	0.778392	NA
KYSE70	ENSG00000250131	AGA-DT	5.10499	-0.00268907	0.223213	0.893086	NA
KYSE70	ENSG00000250132	ENSG00000250132	72.5058	0.0309001	0.221757	0.512468	0.955654
KYSE70	ENSG00000250133	HOXC-AS2	154.33	-0.0108899	0.216094	0.846003	0.992286
KYSE70	ENSG00000250135	ENSG00000250135	704.32	-0.00690934	0.211289	0.917269	0.994707
KYSE70	ENSG00000250137	ENSG00000250137	2.26888	0.000421717	0.224193	0.884408	NA
KYSE70	ENSG00000250138	ENSG00000250138	13.0879	-0.0115112	0.222679	0.680297	NA
KYSE70	ENSG00000250148	KRT8P31	5.63183	-0.00412333	0.223091	0.856753	NA
KYSE70	ENSG00000250151	ARPC4-TTLL3	1107.85	0.0445658	0.215547	0.555705	0.963956
KYSE70	ENSG00000250155	ENSG00000250155	10.2017	-0.0185917	0.224024	0.432667	NA
KYSE70	ENSG00000250158	ENSG00000250158	28.7933	0.0841194	0.246984	0.00522436	0.155586
KYSE70	ENSG00000250159	PKD2L2-DT	129.672	0.0358392	0.21846	0.574742	0.971127
KYSE70	ENSG00000250167	ENSG00000250167	9.88191	0.0343371	0.227824	0.0308829	NA
KYSE70	ENSG00000250170	RASA2-IT1	6.72764	-0.0145114	0.223686	0.542478	NA
KYSE70	ENSG00000250174	MYLK-AS2	1.77196	0.00583316	0.224126	0.579837	NA
KYSE70	ENSG00000250182	EEF1A1P13	22.2921	0.0122844	0.221177	0.75791	0.990087
KYSE70	ENSG00000250186	ENSG00000250186	1290.38	-0.0640693	0.222538	0.382115	0.910381
KYSE70	ENSG00000250189	ENSG00000250189	0	NA	NA	NA	NA
KYSE70	ENSG00000250197	HMGN1P15	4.75508	-0.0154324	0.224221	0.436667	NA
KYSE70	ENSG00000250208	FZD10-AS1	13.8719	0.0173995	0.224312	0.271249	NA
KYSE70	ENSG00000250215	CIR1P2	3.42422	0.00439696	0.223923	0.655045	NA
KYSE70	ENSG00000250218	ALDH1L1-AS1	74.4932	0.0578444	0.234151	0.00379732	0.130018
KYSE70	ENSG00000250220	ANKRD17-DT	22.1662	-0.0105226	0.221145	0.780407	0.990087
KYSE70	ENSG00000250222	TRIM7-AS2	54.9184	0.0252939	0.220811	0.595071	0.972801
KYSE70	ENSG00000250230	ENSG00000250230	2.34664	-0.00350141	0.224185	0.737221	NA
KYSE70	ENSG00000250234	ENSG00000250234	81.4317	0.0485958	0.225652	0.334193	0.883392
KYSE70	ENSG00000250237	ENSG00000250237	0.463213	-0.00342083	0.224238	0.733284	NA
KYSE70	ENSG00000250240	ENSG00000250240	373.141	-0.011802	0.221676	0.673883	0.982215
KYSE70	ENSG00000250244	ENSG00000250244	0.523285	0.00581858	0.224277	0.592629	NA
KYSE70	ENSG00000250251	PKD1P6	924.967	0.0219936	0.215087	0.737122	0.990087
KYSE70	ENSG00000250254	PTTG2	1.42054	-0.00558133	0.224173	0.641394	NA
KYSE70	ENSG00000250256	ENSG00000250256	0.261104	0.00282907	0.224208	0.76844	NA
KYSE70	ENSG00000250259	ENSG00000250259	7.97729	-0.0088249	0.222973	0.729428	NA
KYSE70	ENSG00000250261	CCDC74BP1	168.735	-0.00387624	0.216337	0.941176	0.995877
KYSE70	ENSG00000250264	ENSG00000250264	510.028	-0.129988	0.270765	0.0454131	0.444899
KYSE70	ENSG00000250266	LINC01612	2.87753	0.0100806	0.224531	0.207215	NA
KYSE70	ENSG00000250267	ENSG00000250267	11.6602	-0.00960489	0.222473	0.745477	NA
KYSE70	ENSG00000250271	ENSG00000250271	5.42822	0.00205983	0.223018	0.934393	NA
KYSE70	ENSG00000250280	ENSG00000250280	6.61736	0.000229254	0.222904	0.99385	NA
KYSE70	ENSG00000250282	ENSG00000250282	3.91671	-0.00153287	0.223299	0.936576	NA
KYSE70	ENSG00000250284	ENSG00000250284	7.41141	-0.00722054	0.224384	0.267546	NA
KYSE70	ENSG00000250286	ENSG00000250286	159.344	0.0633697	0.226857	0.32241	0.874556
KYSE70	ENSG00000250290	NCAPGP1	0.95797	-0.000500231	0.224172	0.886934	NA
KYSE70	ENSG00000250292	ENSG00000250292	0.985421	7.86449e-05	0.224186	0.970842	NA
KYSE70	ENSG00000250295	RDH10-AS1	69.3496	0.0393662	0.222549	0.45616	0.940208
KYSE70	ENSG00000250299	MRPS31P4	101.271	0.0232978	0.217955	0.686052	0.982862
KYSE70	ENSG00000250303	LINC02762	116.501	0.0774653	0.243278	0.000683955	0.048295
KYSE70	ENSG00000250305	TRMT9B	6.36849	0.0159387	0.224039	0.470092	NA
KYSE70	ENSG00000250307	TUBB8P3	0.523285	0.00581858	0.224277	0.592629	NA
KYSE70	ENSG00000250312	ZNF718	114.534	-0.038363	0.228109	0.0049309	0.15154
KYSE70	ENSG00000250315	ENSG00000250315	4.12054	-0.00619551	0.223461	0.74924	NA
KYSE70	ENSG00000250317	SMIM20	181.648	0.0384839	0.219358	0.534725	0.958633
KYSE70	ENSG00000250318	ENSG00000250318	35.0695	0.0249364	0.22141	0.588249	0.971717
KYSE70	ENSG00000250320	EDIL3-DT	101.918	0.0290346	0.225127	0.15592	0.71724
KYSE70	ENSG00000250321	ENSG00000250321	3.6865	0.000195565	0.223354	0.996319	NA
KYSE70	ENSG00000250326	USP38-DT	5.6609	0.000150412	0.22298	0.99949	NA
KYSE70	ENSG00000250327	RPSAP70	5.9206	0.00240972	0.222937	0.924933	NA
KYSE70	ENSG00000250328	MGC32805	14.1266	0.0415879	0.228716	0.0936301	NA
KYSE70	ENSG00000250329	POGLUT2P1	6.20317	-0.0154631	0.224025	0.456959	NA
KYSE70	ENSG00000250330	ENSG00000250330	4.62463	0.0176168	0.224591	0.341353	NA
KYSE70	ENSG00000250331	LINC01340	0.956247	-0.00293801	0.224118	0.726362	NA
KYSE70	ENSG00000250337	PURPL	8.06977	0.00161647	0.22301	0.944516	NA
KYSE70	ENSG00000250345	ENSG00000250345	7.25756	0.0132071	0.224223	0.313208	NA
KYSE70	ENSG00000250349	ENSG00000250349	448.301	0.0837974	0.244156	0.0172524	0.27938
KYSE70	ENSG00000250350	ENSG00000250350	2.87046	-0.00881638	0.223888	0.598282	NA
KYSE70	ENSG00000250362	ENSG00000250362	2.00389	0.00469756	0.22379	0.762962	NA
KYSE70	ENSG00000250365	HEATR5A-DT	77.7121	0.0394018	0.224394	0.363705	0.90143
KYSE70	ENSG00000250366	TUNAR	0.756292	0.000456467	0.224164	0.881949	NA
KYSE70	ENSG00000250378	ENSG00000250378	41.361	8.68381	3.07164	2.28364e-06	0.000957069
KYSE70	ENSG00000250379	ENSG00000250379	151.129	0.0534548	0.225059	0.355539	0.896949
KYSE70	ENSG00000250383	ENSG00000250383	3.3944	-0.00323544	0.223483	0.859345	NA
KYSE70	ENSG00000250384	UBE2CP3	1.68132	0.000808514	0.224068	0.913929	NA
KYSE70	ENSG00000250385	ENSG00000250385	0.262181	0.00311135	0.224214	0.768344	NA
KYSE70	ENSG00000250390	ENSG00000250390	34.4276	0.0515369	0.232535	0.00234058	0.0964367
KYSE70	ENSG00000250397	ENSG00000250397	81.1834	-0.0153551	0.217068	0.78226	0.990087
KYSE70	ENSG00000250407	ENSG00000250407	0.494111	3.11582e-05	0.224152	0.972091	NA
KYSE70	ENSG00000250409	ENSG00000250409	0.46386	-0.00366649	0.224235	0.733144	NA
KYSE70	ENSG00000250410	LRP2BP-AS1	10.5078	-0.00544009	0.222501	0.836467	NA
KYSE70	ENSG00000250412	KLHL2P1	1.91432	-0.00595222	0.224098	0.666382	NA
KYSE70	ENSG00000250413	SLC2A9-AS1	1.27818	0.00503471	0.224166	0.59189	NA
KYSE70	ENSG00000250420	AACSP1	15.3547	0.0185277	0.223614	0.46875	NA
KYSE70	ENSG00000250421	ENSG00000250421	10.7574	0.0262146	0.225552	0.168346	NA
KYSE70	ENSG00000250422	ENSG00000250422	0	NA	NA	NA	NA
KYSE70	ENSG00000250423	KIAA1210	6.68461	0.0255445	0.225666	0.190537	NA
KYSE70	ENSG00000250424	ENSG00000250424	34.05	-0.0306427	0.222906	0.47546	0.945419
KYSE70	ENSG00000250432	FAM242C	9.29914	0.0140687	0.223221	0.611731	NA
KYSE70	ENSG00000250433	CLSTN2-AS1	1.47985	0.000680537	0.2238	0.961111	NA
KYSE70	ENSG00000250441	ENSG00000250441	2.20525	-0.000591908	0.223631	0.968376	NA
KYSE70	ENSG00000250444	CCT5P1	7.16821	0.00441931	0.222832	0.86453	NA
KYSE70	ENSG00000250451	HOXC-AS1	46.9748	-0.00294353	0.218718	0.946972	0.996401
KYSE70	ENSG00000250461	ENSG00000250461	8.47248	-0.0126253	0.22318	0.625963	NA
KYSE70	ENSG00000250462	LRRC37BP1	374.278	0.061002	0.227321	0.294442	0.862771
KYSE70	ENSG00000250471	GMPSP1	1.94231	-0.00421835	0.224044	0.681329	NA
KYSE70	ENSG00000250473	DUTP7	9.58267	0.00499609	0.223325	0.775727	NA
KYSE70	ENSG00000250474	WBP1LP2	9.53857	-0.0244971	0.224722	0.354383	NA
KYSE70	ENSG00000250479	CHCHD10	762.558	0.108207	0.248475	0.136979	0.688444
KYSE70	ENSG00000250482	DUX4L51	0.46386	-0.00366649	0.224235	0.733144	NA
KYSE70	ENSG00000250486	FAM218A	9.71653	-0.0103933	0.222753	0.712188	NA
KYSE70	ENSG00000250490	LINC02145	1.77369	0.00335515	0.224087	0.573136	NA
KYSE70	ENSG00000250493	ENSG00000250493	0.494111	3.11582e-05	0.224152	0.972091	NA
KYSE70	ENSG00000250496	ABT1P1	8.17918	-0.0155418	0.223508	0.552204	NA
KYSE70	ENSG00000250506	CDK3	161.232	-0.0538185	0.222716	0.406581	0.922947
KYSE70	ENSG00000250508	LINC02701	11.3794	0.00595514	0.222168	0.852452	NA
KYSE70	ENSG00000250509	ENSG00000250509	5.99776	0.0163043	0.224733	0.132471	NA
KYSE70	ENSG00000250510	GPR162	13.1765	0.0190074	0.223665	0.480323	NA
KYSE70	ENSG00000250511	ENSG00000250511	2.20568	0.00348372	0.22397	0.787696	NA
KYSE70	ENSG00000250514	LINC02125	3.0702	-0.00421402	0.22407	0.477986	NA
KYSE70	ENSG00000250516	ENSG00000250516	1.48061	0.000735994	0.223798	0.961031	NA
KYSE70	ENSG00000250519	ENSG00000250519	2.06181	0.00898453	0.224326	0.422405	NA
KYSE70	ENSG00000250536	ABHD17AP3	30.4052	-0.057089	0.232752	0.0778861	0.553685
KYSE70	ENSG00000250539	KRT8P33	82.2308	0.00515099	0.216559	0.932189	0.995204
KYSE70	ENSG00000250541	ENSG00000250541	15.0423	0.00962245	0.223944	0.296531	NA
KYSE70	ENSG00000250546	LINC02994	38.3376	-0.01376	0.220019	0.753325	0.990087
KYSE70	ENSG00000250548	LINC01303	6.64772	0.000588322	0.222805	0.987059	NA
KYSE70	ENSG00000250551	MIR583HG	1.94447	-0.00266729	0.22376	0.851162	NA
KYSE70	ENSG00000250556	CCDC34P1	0	NA	NA	NA	NA
KYSE70	ENSG00000250562	RPL38P4	0.755215	0.00302591	0.224102	0.767164	NA
KYSE70	ENSG00000250563	KNOP1P5	9.78755	-0.00587713	0.224038	0.449695	NA
KYSE70	ENSG00000250564	LINC02999	107.515	-0.043197	0.221168	0.471727	0.945237
KYSE70	ENSG00000250565	ATP6V1E2	350.547	0.0563067	0.220871	0.434855	0.93278
KYSE70	ENSG00000250568	ENSG00000250568	8.34964	-0.0218992	0.224489	0.379071	NA
KYSE70	ENSG00000250569	NTAN1P2	15.3385	-0.0255815	0.22409	0.42016	NA
KYSE70	ENSG00000250571	GLI4	971.186	0.00596866	0.210041	0.941819	0.99604
KYSE70	ENSG00000250575	ENSG00000250575	4.14799	-0.00194936	0.223333	0.921311	NA
KYSE70	ENSG00000250582	SMAD1-AS2	4.58397	-0.00597171	0.223425	0.759267	NA
KYSE70	ENSG00000250590	LINC02492	12.97	-0.0108172	0.224597	0.132244	NA
KYSE70	ENSG00000250592	ENSG00000250592	7.86604	0.000895898	0.222655	0.977743	NA
KYSE70	ENSG00000250596	ENSG00000250596	0.262181	0.00311135	0.224214	0.768344	NA
KYSE70	ENSG00000250600	ROPN1L-AS1	1.91357	-0.00579324	0.223899	0.684795	NA
KYSE70	ENSG00000250602	ENSG00000250602	20.8892	-0.00639908	0.223454	0.649957	0.978892
KYSE70	ENSG00000250604	ENSG00000250604	27.9119	-0.00373683	0.224041	0.434518	0.932565
KYSE70	ENSG00000250608	NUDT16-DT	5.16571	0.000583968	0.22304	0.984171	NA
KYSE70	ENSG00000250614	ENSG00000250614	16.7553	-0.0195028	0.223449	0.487628	0.947474
KYSE70	ENSG00000250615	ENSG00000250615	54.8493	0.0363755	0.226181	0.184917	0.758372
KYSE70	ENSG00000250616	YPEL3-DT	8.90328	-0.0149178	0.223345	0.570262	NA
KYSE70	ENSG00000250619	ENSG00000250619	7.99056	0.0313431	0.226751	0.124542	NA
KYSE70	ENSG00000250620	LINC02515	6.48498	-0.00652732	0.224353	0.304894	NA
KYSE70	ENSG00000250624	MTCYBP43	2.49725	0.00509974	0.223736	0.749988	NA
KYSE70	ENSG00000250635	CXXC5-AS1	26.8458	-0.0278365	0.225611	0.127081	0.672029
KYSE70	ENSG00000250637	ENSG00000250637	0	NA	NA	NA	NA
KYSE70	ENSG00000250641	LY6G6F-LY6G6D	1.45036	-0.00309547	0.223859	0.819241	NA
KYSE70	ENSG00000250642	ENSG00000250642	0.49271	0.000106778	0.224162	0.972081	NA
KYSE70	ENSG00000250643	ENSG00000250643	4.47229	0.00533749	0.223442	0.782142	NA
KYSE70	ENSG00000250644	ENSG00000250644	6774.54	0.158348	0.284393	0.0851062	0.573778
KYSE70	ENSG00000250645	ENSG00000250645	5.62882	-0.00209078	0.222979	0.926084	NA
KYSE70	ENSG00000250654	ENSG00000250654	3.19175	0.000652123	0.223463	0.974517	NA
KYSE70	ENSG00000250655	ENSG00000250655	5.53753	-0.00998957	0.223575	0.616438	NA
KYSE70	ENSG00000250656	ST3GAL1P1	11.1284	-0.0264045	0.225132	0.288097	NA
KYSE70	ENSG00000250657	ENSG00000250657	0.231607	-0.00308666	0.224219	0.822759	NA
KYSE70	ENSG00000250658	ENSG00000250658	19.9182	-0.0143105	0.224888	0.0632196	0.50634
KYSE70	ENSG00000250659	ENSG00000250659	31.7343	-0.011873	0.220551	0.770894	0.990087
KYSE70	ENSG00000250669	ENSG00000250669	3.37272	0.0140465	0.224665	0.215488	NA
KYSE70	ENSG00000250677	ENSG00000250677	2.63886	-0.00733294	0.223817	0.658533	NA
KYSE70	ENSG00000250682	LINC00491	27.619	-0.0146438	0.22299	0.55427	0.963579
KYSE70	ENSG00000250685	ENSG00000250685	20.2872	-0.00453262	0.223024	0.81286	0.992286
KYSE70	ENSG00000250686	KHDRBS2-OT1	0	NA	NA	NA	NA
KYSE70	ENSG00000250692	ENSG00000250692	1.97257	1.06734e-05	0.223721	0.998164	NA
KYSE70	ENSG00000250697	ENSG00000250697	23.8943	0.0725612	0.239825	0.0356648	0.398373
KYSE70	ENSG00000250698	ENSG00000250698	1.2195	-0.00268062	0.224071	0.818716	NA
KYSE70	ENSG00000250699	ENSG00000250699	7.75221	0.0122263	0.2232	0.644891	NA
KYSE70	ENSG00000250709	CCDC169-SOHLH2	105.291	-0.00304939	0.21733	0.94914	0.996554
KYSE70	ENSG00000250714	TNFRSF10A-DT ENSG00000250714	19.4549	-0.0141078	0.224868	0.0661423	0.517308
KYSE70	ENSG00000250722	SELENOP	52.8731	0.0434982	0.227838	0.144716	0.701788
KYSE70	ENSG00000250731	TPM3P6	6.89961	-0.0208064	0.224592	0.358549	NA
KYSE70	ENSG00000250733	C8orf17	9.36865	-0.0190325	0.223813	0.481146	NA
KYSE70	ENSG00000250734	ENSG00000250734	44.3092	-0.00781752	0.218825	0.867544	0.992286
KYSE70	ENSG00000250735	ENSG00000250735	0.493034	-6.94296e-05	0.224085	0.971487	NA
KYSE70	ENSG00000250740	ENSG00000250740	0	NA	NA	NA	NA
KYSE70	ENSG00000250741	NT5C1B-RDH14	117.282	0.0183374	0.216028	0.771204	0.990087
KYSE70	ENSG00000250742	LINC02381	19.0166	0.00541395	0.221136	0.890036	0.992724
KYSE70	ENSG00000250746	ENSG00000250746	9.0863	-0.0015333	0.222496	0.949037	NA
KYSE70	ENSG00000250748	MSRB3-AS1	4.81984	0.014895	0.224086	0.47214	NA
KYSE70	ENSG00000250749	ENSG00000250749	9.2751	-0.0228613	0.224655	0.340947	NA
KYSE70	ENSG00000250751	ENSG00000250751	79.7159	0.0953939	0.247662	0.0828831	0.567041
KYSE70	ENSG00000250753	ENSG00000250753	11.6521	-0.0215818	0.224177	0.409185	NA
KYSE70	ENSG00000250756	ENSG00000250756	0.957647	-0.00293953	0.224115	0.726096	NA
KYSE70	ENSG00000250764	ENSG00000250764	18.4106	-0.0343725	0.225569	0.309124	0.867713
KYSE70	ENSG00000250767	ENSG00000250767	5.5976	-0.0054004	0.223177	0.805912	NA
KYSE70	ENSG00000250770	ENSG00000250770	39.4429	0.0801308	0.242833	0.0360415	0.399456
KYSE70	ENSG00000250771	ENSG00000250771	0	NA	NA	NA	NA
KYSE70	ENSG00000250778	ENSG00000250778	26.2787	0.0834738	0.245691	0.0205285	0.30477
KYSE70	ENSG00000250786	SNHG18	0.49271	0.000106778	0.224162	0.972081	NA
KYSE70	ENSG00000250790	ENSG00000250790	2.93064	-0.00127884	0.223498	0.939996	NA
KYSE70	ENSG00000250794	ALG1L12P	3.65668	-0.00364466	0.223402	0.848303	NA
KYSE70	ENSG00000250796	ENSG00000250796	14.4368	0.0122682	0.223032	0.625286	NA
KYSE70	ENSG00000250801	THOC3-AS1	0.785466	0.006161	0.224303	0.518305	NA
KYSE70	ENSG00000250802	ZBED3-AS1	82.9719	0.0258244	0.223545	0.385891	0.912447
KYSE70	ENSG00000250803	ENSG00000250803	3.19282	0.000156771	0.223428	0.997728	NA
KYSE70	ENSG00000250820	ENSG00000250820	3.16117	-0.00204821	0.223558	0.899913	NA
KYSE70	ENSG00000250822	LINC02111	0.726041	-0.000339346	0.224165	0.938716	NA
KYSE70	ENSG00000250829	ENSG00000250829	84.8629	2.89722	0.957865	7.51183e-05	0.0121857
KYSE70	ENSG00000250835	LSM3P4	4.28938	-0.00456812	0.223683	0.756033	NA
KYSE70	ENSG00000250838	ENSG00000250838	21.571	-0.053505	0.233248	0.00410116	0.136136
KYSE70	ENSG00000250846	EPHA5-AS1	20.0462	-0.00573125	0.221069	0.875293	0.992286
KYSE70	ENSG00000250848	ENSG00000250848	20.9405	-0.0307497	0.224175	0.408177	0.92357
KYSE70	ENSG00000250850	ENSG00000250850	0	NA	NA	NA	NA
KYSE70	ENSG00000250853	RNF138P1	3.5965	-0.00900638	0.223742	0.627102	NA
KYSE70	ENSG00000250855	ENSG00000250855	0.49271	0.000106778	0.224162	0.972081	NA
KYSE70	ENSG00000250860	ENSG00000250860	0.262181	0.00311135	0.224214	0.768344	NA
KYSE70	ENSG00000250869	ENSG00000250869	13.0158	-0.039974	0.227947	0.159209	NA
KYSE70	ENSG00000250874	ENSG00000250874	25.3864	-0.0300825	0.223578	0.445226	0.937276
KYSE70	ENSG00000250877	ENSG00000250877	0	NA	NA	NA	NA
KYSE70	ENSG00000250878	METTL21EP	2.40563	0.000917526	0.224073	0.834554	NA
KYSE70	ENSG00000250882	ENSG00000250882	2.46775	0.00108305	0.223596	0.952093	NA
KYSE70	ENSG00000250889	ENSG00000250889	10.3796	-0.0132505	0.223255	0.591796	NA
KYSE70	ENSG00000250892	ENSG00000250892	2.83935	-0.000436203	0.224032	0.970631	NA
KYSE70	ENSG00000250893	ENSG00000250893	48.2411	-0.0115126	0.219623	0.794641	0.99152
KYSE70	ENSG00000250896	RNPS1P1	5.57133	-0.00906933	0.223379	0.678689	NA
KYSE70	ENSG00000250899	ENSG00000250899	349.727	-0.131619	0.268898	0.0687854	0.524077
KYSE70	ENSG00000250900	TRIM7-AS1	86.369	0.0243151	0.218839	0.656219	0.980096
KYSE70	ENSG00000250902	SMAD1-AS1	118.812	0.0522714	0.224876	0.362379	0.900064
KYSE70	ENSG00000250903	GMDS-DT	152.241	0.0461694	0.220565	0.477837	0.946108
KYSE70	ENSG00000250905	ENSG00000250905	1.2785	0.00499358	0.22416	0.591742	NA
KYSE70	ENSG00000250906	ENSG00000250906	150.997	0.0861814	0.237894	0.185407	0.758907
KYSE70	ENSG00000250909	ENSG00000250909	351.351	0.0533695	0.219949	0.457916	0.940463
KYSE70	ENSG00000250910	MAP9-AS1	82.8558	0.0332737	0.226749	0.0177578	0.283435
KYSE70	ENSG00000250917	ENSG00000250917	994.107	-0.0236498	0.213184	0.731294	0.98998
KYSE70	ENSG00000250920	ENSG00000250920	3.51357	0.00873002	0.223779	0.621166	NA
KYSE70	ENSG00000250929	LINC01181	0	NA	NA	NA	NA
KYSE70	ENSG00000250930	LNX1-AS1	1.21918	-0.000388657	0.224079	0.977215	NA
KYSE70	ENSG00000250933	GAPDHP66	8.39665	0.00376953	0.22399	0.492024	NA
KYSE70	ENSG00000250938	MAD2L1-DT	4.38025	-0.00433395	0.223285	0.834489	NA
KYSE70	ENSG00000250949	ENSG00000250949	0.262181	0.00311135	0.224214	0.768344	NA
KYSE70	ENSG00000250950	ENSG00000250950	7.74342	-0.0108729	0.223138	0.666686	NA
KYSE70	ENSG00000250954	ENSG00000250954	1.01632	0.00408756	0.224139	0.695001	NA
KYSE70	ENSG00000250955	ENSG00000250955	2.86982	-0.00768658	0.223859	0.621961	NA
KYSE70	ENSG00000250958	LINC00492	1.62189	-0.00647141	0.224344	0.410863	NA
KYSE70	ENSG00000250959	GLUD1P3	52.2103	0.00730809	0.218225	0.890195	0.992724
KYSE70	ENSG00000250966	H3P14	3.4226	-0.0018236	0.223466	0.916269	NA
KYSE70	ENSG00000250971	ENSG00000250971	1.83311	0.00670966	0.224349	0.370715	NA
KYSE70	ENSG00000250979	ENSG00000250979	2.49865	0.0041303	0.224042	0.551422	NA
KYSE70	ENSG00000250980	NSA2P6	7.13186	-0.0220924	0.224752	0.339777	NA
KYSE70	ENSG00000250986	LINC02600	32.2638	0.0346841	0.225539	0.271174	0.847626
KYSE70	ENSG00000250988	SNHG21	122.634	0.0137392	0.217409	0.803644	0.992286
KYSE70	ENSG00000250989	ENSG00000250989	3.48375	0.00466699	0.223453	0.815592	NA
KYSE70	ENSG00000250990	ENSG00000250990	17.952	0.0330444	0.226251	0.182561	0.755559
KYSE70	ENSG00000250992	ENSG00000250992	0.261104	0.00282907	0.224208	0.76844	NA
KYSE70	ENSG00000250993	ENSG00000250993	2.03156	0.0069709	0.224147	0.594828	NA
KYSE70	ENSG00000250994	ENSG00000250994	35.2453	-0.0350885	0.223614	0.429512	0.931823
KYSE70	ENSG00000250995	TMEM30BP1	10.3537	-0.0152065	0.223173	0.589798	NA
KYSE70	ENSG00000250999	ENSG00000250999	9.98269	-0.00677886	0.222548	0.803249	NA
KYSE70	ENSG00000251000	GGCTP1	1.18861	-0.00203135	0.224133	0.856814	NA
KYSE70	ENSG00000251002	ENSG00000251002	2.52642	0.00809118	0.223894	0.618935	NA
KYSE70	ENSG00000251003	ZFPM2-AS1	138.462	-0.0519618	0.231561	0.0117873	0.228961
KYSE70	ENSG00000251011	TMEM108-AS1	2.75943	0.00637717	0.223778	0.688755	NA
KYSE70	ENSG00000251012	ENSG00000251012	1.21735	-0.0018863	0.224105	0.780759	NA
KYSE70	ENSG00000251013	GAPDHP62	39.387	-0.0385652	0.224055	0.404034	0.922099
KYSE70	ENSG00000251015	SLC25A30-AS1	28.6345	-0.00826626	0.220282	0.840506	0.992286
KYSE70	ENSG00000251018	HMMR-AS1	173.243	-0.0589054	0.231729	0.102259	0.617421
KYSE70	ENSG00000251022	THAP9-AS1	590.51	0.0600288	0.225201	0.344796	0.889463
KYSE70	ENSG00000251023	ENSG00000251023	6.78836	-0.00778027	0.223029	0.750733	NA
KYSE70	ENSG00000251025	NDUFB5P1	0	NA	NA	NA	NA
KYSE70	ENSG00000251026	LINC02163	19.4646	-0.0205595	0.224447	0.276427	0.849806
KYSE70	ENSG00000251034	ENSG00000251034	66.6117	0.0323897	0.222072	0.494645	0.949789
KYSE70	ENSG00000251045	SLC25A48-AS1	6.7422	0.024443	0.225898	0.0849825	NA
KYSE70	ENSG00000251046	ZNF969P	8.08735	-0.0193454	0.224216	0.414899	NA
KYSE70	ENSG00000251050	RBX1P2	2.69936	-0.00063181	0.223525	0.96744	NA
KYSE70	ENSG00000251054	ENSG00000251054	1.18861	-0.00203135	0.224133	0.856814	NA
KYSE70	ENSG00000251056	ANKRD20A17P	4.61164	0.000880635	0.223448	0.959413	NA
KYSE70	ENSG00000251059	PRKG2-AS1	1.15803	-0.00368849	0.224256	0.618471	NA
KYSE70	ENSG00000251066	ENSG00000251066	0.262181	0.00311135	0.224214	0.768344	NA
KYSE70	ENSG00000251072	LMNB1-DT	4.29014	-0.0123291	0.224324	0.365665	NA
KYSE70	ENSG00000251073	NUDT19P5	5.35645	-0.00208401	0.224144	0.508302	NA
KYSE70	ENSG00000251076	ENSG00000251076	4.73523	0.00456319	0.223371	0.820804	NA
KYSE70	ENSG00000251079	BMS1P2	144.431	0.000607785	0.216071	0.995465	0.999662
KYSE70	ENSG00000251095	ENSG00000251095	825.87	0.0783137	0.243095	0.000801704	0.0523544
KYSE70	ENSG00000251111	FCF1P8	1.18818	-0.00426379	0.224145	0.654494	NA
KYSE70	ENSG00000251112	ENSG00000251112	7.64302	-0.00737252	0.224391	0.259116	NA
KYSE70	ENSG00000251127	ENSG00000251127	2.14485	-0.00480852	0.223881	0.716014	NA
KYSE70	ENSG00000251128	WWC2-AS1	4.81289	-0.00898127	0.223585	0.644056	NA
KYSE70	ENSG00000251129	LINC02506	3.3457	0.00791575	0.224149	0.339705	NA
KYSE70	ENSG00000251131	ENSG00000251131	24.5882	0.00134456	0.22082	0.978512	0.999655
KYSE70	ENSG00000251136	RIPK2-DT	130.229	-0.0515598	0.225474	0.335544	0.883672
KYSE70	ENSG00000251138	LINC02882	1.44971	0.00110055	0.224077	0.893791	NA
KYSE70	ENSG00000251139	ENSG00000251139	10.9949	-0.00493237	0.222263	0.864387	NA
KYSE70	ENSG00000251141	MRPS30-DT	22.6132	0.0171257	0.221603	0.669051	0.982206
KYSE70	ENSG00000251143	ENSG00000251143	3420.26	0.07126	0.223236	0.36282	0.900485
KYSE70	ENSG00000251148	ENSG00000251148	2.63929	-0.00729803	0.223814	0.658601	NA
KYSE70	ENSG00000251151	HOXC-AS3	141.447	0.077139	0.234084	0.211456	0.788278
KYSE70	ENSG00000251152	ENSG00000251152	13.4884	0.0519069	0.232487	0.0232529	NA
KYSE70	ENSG00000251154	PTTG1IP2	1.48029	0.00297237	0.224049	0.793065	NA
KYSE70	ENSG00000251161	ENSG00000251161	33.9105	0.0159234	0.220936	0.703291	0.986275
KYSE70	ENSG00000251164	ENSG00000251164	2.99071	0.00468634	0.22356	0.8026	NA
KYSE70	ENSG00000251165	F11-AS1	5.79016	-0.00599176	0.224331	0.337356	NA
KYSE70	ENSG00000251169	LINC01843	187.513	-0.0193399	0.224367	0.0939888	0.596247
KYSE70	ENSG00000251171	ENSG00000251171	25.8035	-0.0648243	0.235706	0.070002	0.527067
KYSE70	ENSG00000251173	UCHL1-DT	13.6115	0.0192892	0.224813	0.09779	NA
KYSE70	ENSG00000251175	GSTCD-AS1	7.36336	-0.0217376	0.224657	0.350523	NA
KYSE70	ENSG00000251179	TMEM92-AS1	3.7765	0.00901531	0.223707	0.63737	NA
KYSE70	ENSG00000251184	ENSG00000251184	271.997	-0.0705651	0.228322	0.293833	0.862535
KYSE70	ENSG00000251185	ENSG00000251185	0	NA	NA	NA	NA
KYSE70	ENSG00000251186	ENSG00000251186	40.4856	0.0099816	0.219188	0.838176	0.992286
KYSE70	ENSG00000251187	ENSG00000251187	62.0731	0.0552792	0.229693	0.197599	0.774607
KYSE70	ENSG00000251188	ENSG00000251188	0.261104	0.00282907	0.224208	0.76844	NA
KYSE70	ENSG00000251191	LINC00589	44.5132	2.77875	1.43808	0.000867932	0.0548857
KYSE70	ENSG00000251192	ZNF674	127.315	0.0693734	0.232898	0.191233	0.767286
KYSE70	ENSG00000251193	ENSG00000251193	0.725394	-0.00101053	0.224097	0.942405	NA
KYSE70	ENSG00000251194	ENSG00000251194	53.466	0.0049403	0.2181	0.926564	0.995204
KYSE70	ENSG00000251196	ENSG00000251196	245.89	0.158874	0.296311	0.0420052	0.430189
KYSE70	ENSG00000251199	ENSG00000251199	0	NA	NA	NA	NA
KYSE70	ENSG00000251201	TMED7-TICAM2	911.612	0.0605841	0.220796	0.422725	0.928991
KYSE70	ENSG00000251209	LINC00923	1.77153	0.00575995	0.224119	0.579794	NA
KYSE70	ENSG00000251215	GOLGA5P1	1.77046	0.00585129	0.224114	0.64145	NA
KYSE70	ENSG00000251224	CNOT10-AS1	44.7259	9.29253e-05	0.218644	0.995557	0.999662
KYSE70	ENSG00000251229	ENSG00000251229	35.4315	-0.0578621	0.231175	0.17628	0.747504
KYSE70	ENSG00000251234	PSMA2P2	3.797	-0.0108184	0.223954	0.534576	NA
KYSE70	ENSG00000251246	ENSG00000251246	171.001	0.0297721	0.216749	0.644102	0.978252
KYSE70	ENSG00000251247	ZNF345	4.86374	-0.00524532	0.224305	0.387946	NA
KYSE70	ENSG00000251257	ENSG00000251257	0.231607	-0.00308666	0.224219	0.822759	NA
KYSE70	ENSG00000251259	ENSG00000251259	3.54382	0.0112099	0.22399	0.521859	NA
KYSE70	ENSG00000251260	WDFY3-AS1	117.808	0.0354219	0.218719	0.571015	0.970201
KYSE70	ENSG00000251270	ENSG00000251270	2.96143	0.00435842	0.223994	0.584188	NA
KYSE70	ENSG00000251271	ALG1L7P	31.0682	0.02145	0.221695	0.606105	0.974471
KYSE70	ENSG00000251273	LINC02228	24.5084	-0.022054	0.224314	0.301508	0.86579
KYSE70	ENSG00000251279	SMIM15-AS1	185.51	-0.00695525	0.213531	0.910231	0.99452
KYSE70	ENSG00000251281	ENSG00000251281	18.6071	0.0628711	0.236148	0.027247	0.351049
KYSE70	ENSG00000251287	ALG1L2	46.3721	0.0347057	0.222362	0.487176	0.947188
KYSE70	ENSG00000251288	ENSG00000251288	10.043	-0.00406516	0.22234	0.883953	NA
KYSE70	ENSG00000251299	SLC25A15P3	0	NA	NA	NA	NA
KYSE70	ENSG00000251303	CAB39P1	4.55275	-0.0117642	0.22378	0.566621	NA
KYSE70	ENSG00000251306	NDUFB4P2	4.95363	-0.00678547	0.223886	0.570917	NA
KYSE70	ENSG00000251307	CCNO-DT	52.5463	-0.0148916	0.218642	0.767619	0.990087
KYSE70	ENSG00000251314	ENSG00000251314	43.3304	2.69397	1.58468	0.00108141	0.0635581
KYSE70	ENSG00000251322	SHANK3	1052.51	0.0735794	0.232191	0.221449	0.799207
KYSE70	ENSG00000251323	LINC02728	11.5455	-0.0190789	0.22354	0.504786	NA
KYSE70	ENSG00000251330	ENSG00000251330	12.2984	-0.0188807	0.223262	0.54006	NA
KYSE70	ENSG00000251332	PSME2P4	1.47985	0.000680537	0.2238	0.961111	NA
KYSE70	ENSG00000251340	MTCYBP35	0.494111	3.11582e-05	0.224152	0.972091	NA
KYSE70	ENSG00000251348	HSPD1P11	89.5364	-0.0326868	0.225543	0.180856	0.752389
KYSE70	ENSG00000251349	MSANTD3-TMEFF1	346.616	0.0942007	0.239641	0.185997	0.760017
KYSE70	ENSG00000251350	LINC02475	1.53853	0.00637585	0.224206	0.574436	NA
KYSE70	ENSG00000251354	ENSG00000251354	7.131	-0.0203792	0.224484	0.375084	NA
KYSE70	ENSG00000251356	RAB5CP2	3.31157	0.0126187	0.224175	0.458512	NA
KYSE70	ENSG00000251357	ENSG00000251357	2972.82	0.0210327	0.211112	0.780691	0.990087
KYSE70	ENSG00000251359	WWC2-AS2	9.19475	-0.00776411	0.222774	0.773807	NA
KYSE70	ENSG00000251361	ENSG00000251361	1.71189	0.00255655	0.224023	0.820082	NA
KYSE70	ENSG00000251363	LINC02315	12.3538	-0.00703748	0.222566	0.789788	NA
KYSE70	ENSG00000251364	SYT9-AS1	35.5841	0.0796873	0.244377	0.00483746	0.150809
KYSE70	ENSG00000251365	LINC02236	2.57814	-0.00926604	0.224294	0.346503	NA
KYSE70	ENSG00000251369	ZNF550	230.738	0.0230932	0.215834	0.717399	0.988804
KYSE70	ENSG00000251370	SEMA5A-AS1	0.985744	-0.00149466	0.224093	0.89272	NA
KYSE70	ENSG00000251379	ENSG00000251379	3.22555	-0.00343092	0.223914	0.719912	NA
KYSE70	ENSG00000251381	LINC00958	374.623	-0.0113935	0.223707	0.286799	0.855819
KYSE70	ENSG00000251388	ENSG00000251388	0	NA	NA	NA	NA
KYSE70	ENSG00000251389	YTHDF1P1	0.926749	-0.00609818	0.224309	0.520608	NA
KYSE70	ENSG00000251396	LINC01301	14.1788	0.0336762	0.226118	0.255177	NA
KYSE70	ENSG00000251405	NIPAL4-DT	2.14485	-0.00480852	0.223881	0.716014	NA
KYSE70	ENSG00000251411	ENSG00000251411	3.19282	0.000156771	0.223428	0.997728	NA
KYSE70	ENSG00000251414	ENSG00000251414	31.8268	-0.022847	0.221401	0.60071	0.974226
KYSE70	ENSG00000251417	ENSG00000251417	20.2916	0.0106837	0.221285	0.782706	0.990087
KYSE70	ENSG00000251423	ENSG00000251423	2.20493	0.000682192	0.223699	0.964695	NA
KYSE70	ENSG00000251429	AIDAP2	3.56431	-0.00794491	0.223882	0.580846	NA
KYSE70	ENSG00000251432	LINC02615	56.2303	0.0407082	0.225409	0.315774	0.871322
KYSE70	ENSG00000251433	CCNHP1	0	NA	NA	NA	NA
KYSE70	ENSG00000251441	RTEL1P1	12.1894	-0.00783816	0.222245	0.795934	NA
KYSE70	ENSG00000251442	LINC01094	4.78787	0.00861593	0.223674	0.62964	NA
KYSE70	ENSG00000251450	RASGRF2-AS1	2.34556	-0.000813046	0.224186	0.735556	NA
KYSE70	ENSG00000251451	GTF2IP9	28.8258	0.00376291	0.220167	0.93313	0.995204
KYSE70	ENSG00000251455	ENSG00000251455	31.0532	0.00531985	0.219775	0.90783	0.993982
KYSE70	ENSG00000251456	ENSG00000251456	4.87554	-0.00385315	0.223191	0.855654	NA
KYSE70	ENSG00000251461	ENSG00000251461	4.43002	-0.0016978	0.224154	0.564521	NA
KYSE70	ENSG00000251463	FKBP4P1	0.724964	-0.00125552	0.224093	0.942341	NA
KYSE70	ENSG00000251467	ENSG00000251467	9.36919	-0.0187273	0.223784	0.483888	NA
KYSE70	ENSG00000251468	ENSG00000251468	0.493788	0.00021375	0.22409	0.971425	NA
KYSE70	ENSG00000251474	RPL32P3	477.885	0.0220767	0.213915	0.74553	0.990087
KYSE70	ENSG00000251476	MTCO1P31	2.23475	0.00259739	0.223657	0.876332	NA
KYSE70	ENSG00000251483	LYPLA1P2	0.262181	0.00311135	0.224214	0.768344	NA
KYSE70	ENSG00000251484	ENSG00000251484	25.6117	-0.0149376	0.22131	0.699937	0.985336
KYSE70	ENSG00000251485	NRBF2P6	53.787	0.00997491	0.218148	0.851337	0.992286
KYSE70	ENSG00000251490	ENSG00000251490	2.08446	-0.00377869	0.224262	0.549735	NA
KYSE70	ENSG00000251491	OR7E28P	19.4875	0.0414201	0.229377	0.0122725	0.234233
KYSE70	ENSG00000251493	FOXD1	464.629	0.0597052	0.222174	0.40501	0.922592
KYSE70	ENSG00000251495	PPIAP11	9.25547	-0.00565664	0.222526	0.836513	NA
KYSE70	ENSG00000251497	PITPNM2-AS1	24.5682	-0.0338187	0.224424	0.391374	0.914646
KYSE70	ENSG00000251503	CENPS-CORT	438.425	0.0306816	0.215837	0.646367	0.978811
KYSE70	ENSG00000251508	ENSG00000251508	72.5784	0.0107728	0.217486	0.846914	0.992286
KYSE70	ENSG00000251513	LIX1-AS1	39.0743	-0.024842	0.221238	0.585237	0.971717
KYSE70	ENSG00000251520	ENSG00000251520	43.082	0.0168715	0.219737	0.728178	0.98998
KYSE70	ENSG00000251523	ENSG00000251523	2.69936	-0.00063181	0.223525	0.96744	NA
KYSE70	ENSG00000251532	ENSG00000251532	0.784389	0.00607067	0.2243	0.518393	NA
KYSE70	ENSG00000251535	ENSG00000251535	0	NA	NA	NA	NA
KYSE70	ENSG00000251537	ENSG00000251537	2694.05	0.00794314	0.211528	0.909868	0.99452
KYSE70	ENSG00000251539	SNX18P24	0	NA	NA	NA	NA
KYSE70	ENSG00000251542	LINC01957	0.262181	0.00311135	0.224214	0.768344	NA
KYSE70	ENSG00000251550	ENSG00000251550	3.01088	-0.00384579	0.224265	0.509629	NA
KYSE70	ENSG00000251552	COQ10BP2	4.87511	-0.00433783	0.22318	0.845285	NA
KYSE70	ENSG00000251555	ENSG00000251555	7.41097	0.0172294	0.224704	0.172638	NA
KYSE70	ENSG00000251556	ENSG00000251556	272.065	0.0378372	0.217949	0.563174	0.966956
KYSE70	ENSG00000251562	MALAT1	106168	0.0913823	0.232713	0.260381	0.838683
KYSE70	ENSG00000251563	IARS2P1	0.463213	-0.00342083	0.224238	0.733284	NA
KYSE70	ENSG00000251566	HMGB1P35	2.67051	-0.00314175	0.223727	0.818863	NA
KYSE70	ENSG00000251569	ENSG00000251569	62.2691	0.0442474	0.225939	0.304701	0.86674
KYSE70	ENSG00000251574	ENSG00000251574	38.1019	-0.0278871	0.22458	0.296722	0.86394
KYSE70	ENSG00000251576	LINC01267	2.79076	0.00751465	0.223895	0.612588	NA
KYSE70	ENSG00000251577	TACR3-AS1	1.57093	0.00664604	0.224344	0.390927	NA
KYSE70	ENSG00000251579	ENSG00000251579	7.37269	-0.0001049	0.222693	0.991262	NA
KYSE70	ENSG00000251580	LINC02482	12.839	-0.0146772	0.223488	0.525833	NA
KYSE70	ENSG00000251583	MFFP2	0	NA	NA	NA	NA
KYSE70	ENSG00000251585	ENSG00000251585	0.69482	-0.00354977	0.224247	0.681758	NA
KYSE70	ENSG00000251586	TET2-AS1	6.75983	-0.0117928	0.223384	0.621272	NA
KYSE70	ENSG00000251595	ABCA11P	227.516	-0.0390406	0.217209	0.562041	0.966936
KYSE70	ENSG00000251596	HADHAP1	1.24933	0.0023816	0.224096	0.721839	NA
KYSE70	ENSG00000251598	ENSG00000251598	11.0156	0.0225552	0.225302	0.101798	NA
KYSE70	ENSG00000251600	ENSG00000251600	0.987575	0.00028111	0.224079	0.971056	NA
KYSE70	ENSG00000251602	MTA1-DT	118.162	0.0570193	0.230864	0.133233	0.682151
KYSE70	ENSG00000251603	ENSG00000251603	76.9525	0.0969705	0.248766	0.0783227	0.555008
KYSE70	ENSG00000251609	SETP12	1.24933	0.0023816	0.224096	0.721839	NA
KYSE70	ENSG00000251611	FHIP1A-DT	23.971	0.00861602	0.22069	0.834258	0.992286
KYSE70	ENSG00000251613	ENSG00000251613	2.55668	0.0112559	0.224197	0.463475	NA
KYSE70	ENSG00000251614	HSPA8P19	9.17447	0.00698283	0.222605	0.807704	NA
KYSE70	ENSG00000251615	ENSG00000251615	40.4315	0.0299315	0.221992	0.526472	0.956669
KYSE70	ENSG00000251620	STPG2-AS1	2.20557	-0.00059654	0.223631	0.968355	NA
KYSE70	ENSG00000251621	ENSG00000251621	0.463213	-0.00342083	0.224238	0.733284	NA
KYSE70	ENSG00000251629	LINC02241	12.5488	0.0270187	0.22604	0.0834232	NA
KYSE70	ENSG00000251630	ENSG00000251630	0.493788	0.00021375	0.22409	0.971425	NA
KYSE70	ENSG00000251634	NAIPP4	9.54671	-0.00280894	0.222351	0.917373	NA
KYSE70	ENSG00000251637	LINC02754	3.65701	-0.00345861	0.22343	0.849558	NA
KYSE70	ENSG00000251639	ENSG00000251639	0.262181	0.00311135	0.224214	0.768344	NA
KYSE70	ENSG00000251642	ENSG00000251642	0.262181	0.00311135	0.224214	0.768344	NA
KYSE70	ENSG00000251643	ENSG00000251643	14.5912	-0.011722	0.224664	0.109954	NA
KYSE70	ENSG00000251648	ENSG00000251648	5.27771	-0.012676	0.223736	0.559742	NA
KYSE70	ENSG00000251652	ENSG00000251652	0.261104	0.00282907	0.224208	0.76844	NA
KYSE70	ENSG00000251654	ENSG00000251654	2.08446	-0.00377869	0.224262	0.549735	NA
KYSE70	ENSG00000251655	PRB1	4.24144	0.00524527	0.223521	0.772702	NA
KYSE70	ENSG00000251660	ENSG00000251660	69.3064	0.0379477	0.223014	0.437042	0.93418
KYSE70	ENSG00000251661	ENSG00000251661	12.7478	0.0174158	0.223083	0.574557	NA
KYSE70	ENSG00000251664	PCDHA12	288.919	0.0131087	0.217265	0.800405	0.992069
KYSE70	ENSG00000251666	ZNF346-IT1	27.0596	-0.0294589	0.223253	0.466099	0.943249
KYSE70	ENSG00000251667	BRCC3P1	8.15184	-0.00511042	0.223226	0.794147	NA
KYSE70	ENSG00000251669	FAM86EP	164.506	0.0141376	0.215234	0.820515	0.992286
KYSE70	ENSG00000251675	ENSG00000251675	187.429	0.0386354	0.218793	0.541881	0.961442
KYSE70	ENSG00000251676	SNHG27	0.261104	0.00282907	0.224208	0.76844	NA
KYSE70	ENSG00000251680	ENSG00000251680	0.261104	0.00282907	0.224208	0.76844	NA
KYSE70	ENSG00000251682	ENSG00000251682	12.126	-0.0101981	0.222403	0.727601	NA
KYSE70	ENSG00000251687	ENSG00000251687	2.1441	-0.0048891	0.224089	0.520642	NA
KYSE70	ENSG00000251689	ENSG00000251689	0.231607	-0.00308666	0.224219	0.822759	NA
KYSE70	ENSG00000251692	PTX4	1.94339	-0.00289076	0.223737	0.849404	NA
KYSE70	ENSG00000251733	SCARNA8	6.03433	-0.00853115	0.223282	0.703906	NA
KYSE70	ENSG00000251739	RNU6-1053P	5.04611	-0.0111381	0.223623	0.605484	NA
KYSE70	ENSG00000251745	RNU7-124P	5.16431	0.000715587	0.22312	0.977417	NA
KYSE70	ENSG00000251748	RNU4ATAC11P	2.20525	-0.000591908	0.223631	0.968376	NA
KYSE70	ENSG00000251756	RNA5SP385	3.82649	-0.00683185	0.223675	0.687761	NA
KYSE70	ENSG00000251763	RNU6-470P	0	NA	NA	NA	NA
KYSE70	ENSG00000251768	RNA5SP217	1.38964	-0.00372555	0.224258	0.596428	NA
KYSE70	ENSG00000251774	RNU6-377P	3.65625	-0.00250734	0.223384	0.894148	NA
KYSE70	ENSG00000251775	ENSG00000251775	3.132	-0.00608591	0.223638	0.731485	NA
KYSE70	ENSG00000251783	RNU6-1170P	1.97332	0.00162635	0.22373	0.911423	NA
KYSE70	ENSG00000251785	RNA5SP20	4.98625	-0.0162668	0.224294	0.414292	NA
KYSE70	ENSG00000251791	SCARNA6	162.415	-0.0545693	0.223664	0.384842	0.911389
KYSE70	ENSG00000251794	RNU6-237P	5.80208	-0.00858506	0.223271	0.70781	NA
KYSE70	ENSG00000251807	RNU6-202P	3.94901	0.00240209	0.223446	0.897832	NA
KYSE70	ENSG00000251812	Y_RNA ENSG00000251812	1.50978	0.00424668	0.224099	0.642375	NA
KYSE70	ENSG00000251815	SNORD116-26	0	NA	NA	NA	NA
KYSE70	ENSG00000251819	RNU6-322P	4.93691	0.00162986	0.223305	0.938801	NA
KYSE70	ENSG00000251821	RNU6-583P	1.94307	-0.00269363	0.223762	0.851158	NA
KYSE70	ENSG00000251854	RNU6-507P	1.04549	0.00616789	0.22431	0.474873	NA
KYSE70	ENSG00000251862	MIR1343	2.93054	-0.00131642	0.223499	0.939924	NA
KYSE70	ENSG00000251866	SCARNA21B	3.16214	-0.00341421	0.223483	0.853297	NA
KYSE70	ENSG00000251867	ENSG00000251867	7.83611	0.000966226	0.222704	0.974555	NA
KYSE70	ENSG00000251868	RNU7-71P	0.69482	-0.00354977	0.224247	0.681758	NA
KYSE70	ENSG00000251869	SCARNA23	3.828	-0.00897591	0.223742	0.630557	NA
KYSE70	ENSG00000251880	RNU7-75P	11.4254	-0.0272471	0.225017	0.326229	NA
KYSE70	ENSG00000251889	RNU4-49P	1.68336	-0.00394117	0.224081	0.628823	NA
KYSE70	ENSG00000251891	RNU7-79P	3.1615	-0.00322477	0.223517	0.854903	NA
KYSE70	ENSG00000251892	RNU7-84P	1.65074	-0.000622807	0.224189	0.799142	NA
KYSE70	ENSG00000251893	SNORA70 ENSG00000251893	17.4163	0.0205448	0.223564	0.465321	0.943053
KYSE70	ENSG00000251896	SNORD116-27	0	NA	NA	NA	NA
KYSE70	ENSG00000251913	RNU6-513P	26.0786	-0.0167175	0.221759	0.652197	0.979657
KYSE70	ENSG00000251920	RNA5SP216	15.9993	0.0201698	0.222906	0.556132	NA
KYSE70	ENSG00000251935	RN7SKP179	2.11536	-0.00831534	0.224271	0.51487	NA
KYSE70	ENSG00000251946	RNU6-1023P	3.4062	0.0113209	0.224593	0.191172	NA
KYSE70	ENSG00000251972	RNU6-123P	7.22401	-0.0132574	0.223524	0.570223	NA
KYSE70	ENSG00000251978	RNA5SP236	0	NA	NA	NA	NA
KYSE70	ENSG00000251985	RNU6-1161P	7.98877	0.00889982	0.223177	0.70332	NA
KYSE70	ENSG00000251988	RNU4ATAC18P	4.84518	-0.00698046	0.223329	0.744818	NA
KYSE70	ENSG00000251991	RNU7-49P	9.22694	-0.0102095	0.22279	0.712286	NA
KYSE70	ENSG00000251992	SCARNA17	142.98	0.0557463	0.227259	0.288416	0.856251
KYSE70	ENSG00000251994	RNU2-27P	13.8063	-0.0160211	0.222684	0.619086	NA
KYSE70	ENSG00000252010	SCARNA5	285.325	-0.0870877	0.237339	0.188442	0.763822
KYSE70	ENSG00000252026	RNU6-1262P	8.09873	-0.000929166	0.222645	0.964975	NA
KYSE70	ENSG00000252036	RN7SKP288	3.42712	-0.000129252	0.223818	0.978254	NA
KYSE70	ENSG00000252042	Y_RNA ENSG00000252042	17.5727	-0.0284885	0.224292	0.401464	0.920957
KYSE70	ENSG00000252061	RNU6-415P	10.384	-0.0151546	0.223085	0.599662	NA
KYSE70	ENSG00000252082	RNU6-547P	2.66846	-0.00289903	0.223609	0.860715	NA
KYSE70	ENSG00000252106	RNY3P15	59.4245	0.0372766	0.223873	0.399471	0.919527
KYSE70	ENSG00000252122	ENSG00000252122	2.37818	-0.00795463	0.224182	0.485158	NA
KYSE70	ENSG00000252130	RNU6-1045P	8.37935	-0.0165784	0.223707	0.512071	NA
KYSE70	ENSG00000252132	RNU6-795P	1.71146	-0.0013168	0.223762	0.925856	NA
KYSE70	ENSG00000252139	ENSG00000252139	26.5797	0.029893	0.223573	0.44881	0.937276
KYSE70	ENSG00000252153	MIR2278	6.2345	-0.0133395	0.223641	0.562838	NA
KYSE70	ENSG00000252161	RNA5SP318	0	NA	NA	NA	NA
KYSE70	ENSG00000252164	RNA5SP282	2.60861	-0.00918908	0.224244	0.448625	NA
KYSE70	ENSG00000252171	Y_RNA ENSG00000252171	1.97289	0.000837718	0.2237	0.956889	NA
KYSE70	ENSG00000252172	RNU6-720P	5.83233	-0.00597361	0.223113	0.794311	NA
KYSE70	ENSG00000252174	RNU7-18P	10.4951	-0.0263044	0.224923	0.336992	NA
KYSE70	ENSG00000252192	ENSG00000252192	4.81386	-0.010376	0.223601	0.623348	NA
KYSE70	ENSG00000252198	Y_RNA ENSG00000252198	1.94307	-0.00269363	0.223762	0.851158	NA
KYSE70	ENSG00000252202	Y_RNA ENSG00000252202	5.16507	0.00195586	0.22314	0.931443	NA
KYSE70	ENSG00000252206	RNU7-40P	1.97149	-0.00246495	0.224036	0.756136	NA
KYSE70	ENSG00000252212	RNU2-58P	3.33335	-0.0104536	0.223991	0.523871	NA
KYSE70	ENSG00000252213	SNORA74D	93.3758	-0.0996151	0.248531	0.0994486	0.611186
KYSE70	ENSG00000252218	ENSG00000252218	2.63886	-0.00733294	0.223817	0.658533	NA
KYSE70	ENSG00000252237	RNU4-54P	1.973	0.00322844	0.224041	0.689548	NA
KYSE70	ENSG00000252244	RNU7-3P	1.91357	-0.00579324	0.223899	0.684795	NA
KYSE70	ENSG00000252257	RN7SKP265	0	NA	NA	NA	NA
KYSE70	ENSG00000252269	RNU4ATAC12P	5.83308	-0.00674503	0.223182	0.761923	NA
KYSE70	ENSG00000252274	ENSG00000252274	3.1615	-0.00322477	0.223517	0.854903	NA
KYSE70	ENSG00000252279	RNU6-406P	0.494111	3.11582e-05	0.224152	0.972091	NA
KYSE70	ENSG00000252283	Vault ENSG00000252283	1.68164	-0.00320662	0.223865	0.805051	NA
KYSE70	ENSG00000252297	RNU6-875P	7.07103	-0.0200618	0.225121	0.152168	NA
KYSE70	ENSG00000252305	SNORA74 ENSG00000252305	3.56604	-0.0124801	0.2241	0.482761	NA
KYSE70	ENSG00000252311	RNU1-103P	3.88786	-0.00435871	0.223378	0.825814	NA
KYSE70	ENSG00000252319	Y_RNA ENSG00000252319	2.00249	0.004184	0.224067	0.588929	NA
KYSE70	ENSG00000252329	ENSG00000252329	4.84411	-0.00717892	0.223328	0.744121	NA
KYSE70	ENSG00000252334	RNU6-1337P	4.73372	0.00804092	0.223674	0.637247	NA
KYSE70	ENSG00000252335	RNU6-62P	1.159	-0.00637706	0.224334	0.460067	NA
KYSE70	ENSG00000252343	RNU2-34P	2.17575	-0.00418846	0.223734	0.789541	NA
KYSE70	ENSG00000252349	ENSG00000252349	18.6889	0.000863665	0.222302	0.981286	0.999662
KYSE70	ENSG00000252355	RN7SKP287	6.85015	-0.00382418	0.222865	0.871348	NA
KYSE70	ENSG00000252361	RNU6-118P	4.55318	-0.0117544	0.223778	0.566666	NA
KYSE70	ENSG00000252376	RNA5SP395	4.381	-0.00394085	0.223263	0.849554	NA
KYSE70	ENSG00000252391	RNU6-638P	3.85632	-0.00593838	0.223567	0.73936	NA
KYSE70	ENSG00000252397	RNU5A-4P	2.66771	-0.00427574	0.223698	0.783158	NA
KYSE70	ENSG00000252400	RNU6-1291P	0	NA	NA	NA	NA
KYSE70	ENSG00000252408	ENSG00000252408	4.58236	-0.00823571	0.22347	0.693046	NA
KYSE70	ENSG00000252412	Y_RNA ENSG00000252412	7.04925	-0.00671207	0.222914	0.791786	NA
KYSE70	ENSG00000252414	RNU6-100P	2.87046	-0.00881638	0.223888	0.598282	NA
KYSE70	ENSG00000252427	ENSG00000252427	8.08983	-0.0230832	0.224726	0.349437	NA
KYSE70	ENSG00000252451	RNA5SP168	0.926749	-0.00609818	0.224309	0.520608	NA
KYSE70	ENSG00000252452	RNU6-107P	3.36598	-0.00667727	0.223767	0.658087	NA
KYSE70	ENSG00000252456	RNA5SP434	3.4226	-0.0018236	0.223466	0.916269	NA
KYSE70	ENSG00000252464	RN7SKP70	21.8465	-0.0190984	0.221968	0.619363	0.975522
KYSE70	ENSG00000252469	RNU7-160P	1.68056	-0.00260669	0.224094	0.636995	NA
KYSE70	ENSG00000252473	ENSG00000252473	5.2184	-0.0183606	0.224514	0.369641	NA
KYSE70	ENSG00000252474	RNU6-539P	2.90104	-0.00499793	0.223615	0.775298	NA
KYSE70	ENSG00000252481	SCARNA13	383.438	0.0248282	0.213404	0.728647	0.98998
KYSE70	ENSG00000252483	RNU6-1178P	3.33238	-0.00445863	0.223836	0.713137	NA
KYSE70	ENSG00000252494	RNU6-126P	6.7875	-0.00875031	0.223082	0.723338	NA
KYSE70	ENSG00000252496	RNA5SP33	6.75811	-0.0107454	0.22326	0.660109	NA
KYSE70	ENSG00000252498	RNU6-1016P	16.4739	-0.0188757	0.222704	0.583731	NA
KYSE70	ENSG00000252503	RNU6-531P	4.90493	-0.00105103	0.223102	0.957799	NA
KYSE70	ENSG00000252516	RNA5SP82	4.3487	-0.0032339	0.223554	0.83653	NA
KYSE70	ENSG00000252539	RNA5SP462	3.8679	0.0116858	0.224377	0.2504	NA
KYSE70	ENSG00000252542	SNORD36C	37.1189	-0.0404726	0.225091	0.353357	0.895699
KYSE70	ENSG00000252544	RNU6-1282P	1.65204	-0.00679362	0.224219	0.536791	NA
KYSE70	ENSG00000252549	RNU6-759P	9.88903	-0.0140906	0.223139	0.607516	NA
KYSE70	ENSG00000252552	RNU6-307P	3.22157	0.00290156	0.22345	0.883056	NA
KYSE70	ENSG00000252553	RNA5SP73	1.62125	-0.00376616	0.22426	0.578103	NA
KYSE70	ENSG00000252558	RNU6-914P	2.80985	-0.00424794	0.224203	0.689843	NA
KYSE70	ENSG00000252561	RNU1-125P	3.05122	0.00991016	0.224243	0.417191	NA
KYSE70	ENSG00000252568	RNU7-28P	0.927073	-0.00626803	0.224323	0.499479	NA
KYSE70	ENSG00000252569	RNU6-1153P	2.43686	-0.00178746	0.223612	0.909592	NA
KYSE70	ENSG00000252577	SCARNA20	2.43826	-0.00303499	0.223671	0.842796	NA
KYSE70	ENSG00000252578	RNU6-135P	2.20557	-0.00059654	0.223631	0.968355	NA
KYSE70	ENSG00000252581	RNU6-1098P	3.53686	-0.0126631	0.224469	0.307445	NA
KYSE70	ENSG00000252590	RNU7-143P	2.66879	-0.00377007	0.2236	0.826352	NA
KYSE70	ENSG00000252614	RNU6-807P	3.85836	-0.00770547	0.223582	0.689391	NA
KYSE70	ENSG00000252620	RNU6ATAC24P	5.19349	0.00353264	0.223247	0.865746	NA
KYSE70	ENSG00000252627	RNU6-122P	3.88614	-0.00461773	0.223453	0.804969	NA
KYSE70	ENSG00000252636	RNU6-826P	1.38964	-0.00372555	0.224258	0.596428	NA
KYSE70	ENSG00000252637	RNA5SP268	3.1615	-0.00322477	0.223517	0.854903	NA
KYSE70	ENSG00000252645	RNU7-111P	6.60513	-0.000599973	0.223945	0.960893	NA
KYSE70	ENSG00000252652	Y_RNA ENSG00000252652	4.64167	-0.00300522	0.223186	0.887214	NA
KYSE70	ENSG00000252657	SNORA70 ENSG00000252657	2.37743	-0.00916181	0.224037	0.54761	NA
KYSE70	ENSG00000252690	ENSG00000252690	181.648	-0.00716511	0.214337	0.901713	0.993414
KYSE70	ENSG00000252695	MIR2276	1.94274	-0.00128465	0.223819	0.917277	NA
KYSE70	ENSG00000252699	SNORA21B	29.4829	-0.0633152	0.234228	0.110583	0.634993
KYSE70	ENSG00000252700	RNU7-110P	1.97257	1.06734e-05	0.223721	0.998164	NA
KYSE70	ENSG00000252707	RNU11-2P	9.36682	-0.0175647	0.223596	0.518483	NA
KYSE70	ENSG00000252711	RN7SKP116	2.54767	-0.00384956	0.224264	0.527637	NA
KYSE70	ENSG00000252713	RNU6-1198P	3.82703	-0.0113292	0.223936	0.534808	NA
KYSE70	ENSG00000252714	RNA5SP392	6.81764	0.00070867	0.223013	0.976855	NA
KYSE70	ENSG00000252719	ENSG00000252719	1.91454	-0.0040774	0.223872	0.757615	NA
KYSE70	ENSG00000252743	RNU6-850P	8.20728	-0.0133951	0.223282	0.607573	NA
KYSE70	ENSG00000252750	RNU7-70P	2.34761	-0.00991752	0.224371	0.387835	NA
KYSE70	ENSG00000252756	RNU6-577P	2.20525	-0.000591908	0.223631	0.968376	NA
KYSE70	ENSG00000252757	RN7SKP96	1.74139	0.00367091	0.224063	0.670345	NA
KYSE70	ENSG00000252759	Y_RNA ENSG00000252759	3.85804	-0.00786134	0.223577	0.688236	NA
KYSE70	ENSG00000252763	RNU2-31P	6.61919	-0.00140889	0.222996	0.942967	NA
KYSE70	ENSG00000252768	RNU6-856P	2.63993	-0.00674199	0.22382	0.663421	NA
KYSE70	ENSG00000252772	RNU6-714P	0	NA	NA	NA	NA
KYSE70	ENSG00000252774	ENSG00000252774	4.81321	-0.00975629	0.223601	0.627361	NA
KYSE70	ENSG00000252782	RNU6-341P	8.33033	-0.00239198	0.222601	0.922788	NA
KYSE70	ENSG00000252787	ENSG00000252787	5.27675	-0.0122205	0.223747	0.555064	NA
KYSE70	ENSG00000252800	ENSG00000252800	1.8844	-0.00770444	0.22425	0.467277	NA
KYSE70	ENSG00000252835	SCARNA21	137.803	0.0286281	0.217507	0.645543	0.978673
KYSE70	ENSG00000252839	RNU6-419P	0.231607	-0.00308666	0.224219	0.822759	NA
KYSE70	ENSG00000252859	RNU6-375P	2.90136	-0.0038333	0.223614	0.818369	NA
KYSE70	ENSG00000252864	RNA5SP278	6.96097	-0.0154163	0.223754	0.520518	NA
KYSE70	ENSG00000252867	RNU6-909P	19.9464	0.0264999	0.225691	0.0997082	0.611186
KYSE70	ENSG00000252874	Y_RNA ENSG00000252874	4.95557	-0.0186823	0.224728	0.301034	NA
KYSE70	ENSG00000252879	RN7SKP98	3.10207	-0.0100601	0.22396	0.549841	NA
KYSE70	ENSG00000252887	RNU6-430P	2.86949	-0.00615276	0.223825	0.669337	NA
KYSE70	ENSG00000252894	Y_RNA ENSG00000252894	4.93583	0.00248355	0.22323	0.907269	NA
KYSE70	ENSG00000252904	ENSG00000252904	2.37711	-0.00885826	0.224018	0.557864	NA
KYSE70	ENSG00000252906	SCARNA3	5.36815	-0.00379366	0.223065	0.866085	NA
KYSE70	ENSG00000252908	RNU6-1003P	2.46668	0.00109046	0.223573	0.951978	NA
KYSE70	ENSG00000252914	RNU6-789P	2.89931	-0.00523385	0.223723	0.734872	NA
KYSE70	ENSG00000252915	Y_RNA ENSG00000252915	3.62492	-0.00720527	0.22362	0.698808	NA
KYSE70	ENSG00000252917	SNORA74 ENSG00000252917	2.72746	0.0023536	0.223592	0.890664	NA
KYSE70	ENSG00000252933	RNU6-1223P	5.97113	-0.0157074	0.22419	0.407756	NA
KYSE70	ENSG00000252947	SCARNA1	4.81569	-0.010153	0.223602	0.620735	NA
KYSE70	ENSG00000252950	RNA5SP490	3.42249	-0.00299313	0.223469	0.871224	NA
KYSE70	ENSG00000252965	Y_RNA ENSG00000252965	6.01265	0.0103144	0.223444	0.645825	NA
KYSE70	ENSG00000252970	RNA5SP159	2.60979	-0.00912139	0.224236	0.448617	NA
KYSE70	ENSG00000252971	RNU6-1057P	3.33271	-0.00738885	0.223862	0.607469	NA
KYSE70	ENSG00000252975	Y_RNA ENSG00000252975	7.5955	-0.0240187	0.225001	0.311189	NA
KYSE70	ENSG00000252985	SNORD116 ENSG00000252985	5.42919	0.00455617	0.223312	0.820543	NA
KYSE70	ENSG00000252995	RNU6-667P	0.463213	-0.00342083	0.224238	0.733284	NA
KYSE70	ENSG00000253007	SNORA50B	3.02194	0.00611904	0.224058	0.455337	NA
KYSE70	ENSG00000253008	MIR2355	1.74031	0.00232122	0.224088	0.655238	NA
KYSE70	ENSG00000253015	RN7SKP64	14.6147	-0.0284687	0.22464	0.374182	NA
KYSE70	ENSG00000253022	RNU6-731P	3.62568	-0.00637992	0.223526	0.74202	NA
KYSE70	ENSG00000253024	RNU6-1238P	2.87046	-0.00881638	0.223888	0.598282	NA
KYSE70	ENSG00000253030	MIR2116	2.63853	-0.00737796	0.223832	0.649536	NA
KYSE70	ENSG00000253042	SNORA70 ENSG00000253042	3.073	-0.0112522	0.224361	0.387188	NA
KYSE70	ENSG00000253043	RNU7-181P	7.74493	-0.0100978	0.223029	0.696557	NA
KYSE70	ENSG00000253047	ENSG00000253047	3.48666	0.00121959	0.223486	0.954801	NA
KYSE70	ENSG00000253051	SNORA31B	29.729	-0.0321127	0.22342	0.448581	0.937276
KYSE70	ENSG00000253056	RNU7-128P	3.07214	-0.0109907	0.224352	0.369584	NA
KYSE70	ENSG00000253058	RNA5SP437	4.06047	-0.0123957	0.224016	0.494839	NA
KYSE70	ENSG00000253059	ENSG00000253059	1.94307	-0.00269363	0.223762	0.851158	NA
KYSE70	ENSG00000253063	RNU6-494P	3.3636	-0.00706517	0.223667	0.692945	NA
KYSE70	ENSG00000253064	RNU6-711P	1.18925	-0.00423873	0.224142	0.654266	NA
KYSE70	ENSG00000253075	RN7SKP92	0.987575	0.00028111	0.224079	0.971056	NA
KYSE70	ENSG00000253088	Y_RNA ENSG00000253088	23.7803	0.00391415	0.222341	0.87832	0.992286
KYSE70	ENSG00000253092	ENSG00000253092	5.65864	0.00213914	0.223015	0.929788	NA
KYSE70	ENSG00000253093	RNA5SP179	3.65518	-0.003187	0.223383	0.869623	NA
KYSE70	ENSG00000253096	Y_RNA ENSG00000253096	5.56692	-0.0105584	0.223658	0.589559	NA
KYSE70	ENSG00000253102	ENSG00000253102	1011.81	-0.0393855	0.214075	0.602	0.974333
KYSE70	ENSG00000253103	LINC01609	0.523285	0.00581858	0.224277	0.592629	NA
KYSE70	ENSG00000253104	ENSG00000253104	0	NA	NA	NA	NA
KYSE70	ENSG00000253106	ENSG00000253106	218.416	0.000493077	0.21313	0.995174	0.999662
KYSE70	ENSG00000253111	ENSG00000253111	0.262181	0.00311135	0.224214	0.768344	NA
KYSE70	ENSG00000253112	ENSG00000253112	13.4887	-0.0217522	0.223559	0.488807	NA
KYSE70	ENSG00000253116	ENSG00000253116	2.557	0.0087052	0.224228	0.404682	NA
KYSE70	ENSG00000253119	HNRNPA3P7	9.54865	-0.00127272	0.22238	0.959623	NA
KYSE70	ENSG00000253123	ENSG00000253123	6.71195	0.0221301	0.225483	0.116622	NA
KYSE70	ENSG00000253125	ENSG00000253125	6.35367	0.000190998	0.222996	0.994364	NA
KYSE70	ENSG00000253126	IGLVI-56	0	NA	NA	NA	NA
KYSE70	ENSG00000253130	ENSG00000253130	1.38964	-0.00372555	0.224258	0.596428	NA
KYSE70	ENSG00000253133	GPAT4-AS1	102.612	-0.0524905	0.224871	0.360737	0.89896
KYSE70	ENSG00000253141	ENSG00000253141	0.726041	-0.000339346	0.224165	0.938716	NA
KYSE70	ENSG00000253143	ENSG00000253143	0	NA	NA	NA	NA
KYSE70	ENSG00000253144	ENSG00000253144	3.62546	-0.00404694	0.223485	0.825113	NA
KYSE70	ENSG00000253148	RGS21	0.231607	-0.00308666	0.224219	0.822759	NA
KYSE70	ENSG00000253153	ENSG00000253153	4.40052	-0.00484981	0.224292	0.417	NA
KYSE70	ENSG00000253154	ENSG00000253154	0.231607	-0.00308666	0.224219	0.822759	NA
KYSE70	ENSG00000253159	PCDHGA12	583.533	0.0405214	0.215142	0.585626	0.971717
KYSE70	ENSG00000253161	LINC01605 ENSG00000253161	4.82706	0.0101949	0.223736	0.598814	NA
KYSE70	ENSG00000253166	ENSG00000253166	0.926426	-0.00367576	0.224253	0.645858	NA
KYSE70	ENSG00000253167	WASHC5-AS1	196.908	0.00592396	0.213479	0.935278	0.995204
KYSE70	ENSG00000253168	ENSG00000253168	14.9126	-0.014815	0.22298	0.59054	NA
KYSE70	ENSG00000253172	ENSG00000253172	13.6073	-0.01159	0.222241	0.721708	NA
KYSE70	ENSG00000253174	ENSG00000253174	276.496	-0.0909386	0.242498	0.120648	0.656671
KYSE70	ENSG00000253180	ENSG00000253180	4.84594	-0.00785668	0.223421	0.708954	NA
KYSE70	ENSG00000253184	ENSG00000253184	3.16322	-0.00320411	0.223515	0.854897	NA
KYSE70	ENSG00000253187	HOXA10-AS	214.404	0.00871191	0.213092	0.900791	0.993414
KYSE70	ENSG00000253190	ENSG00000253190	5.27621	-0.00555221	0.223466	0.758895	NA
KYSE70	ENSG00000253194	ENSG00000253194	15.3677	-0.0274679	0.224431	0.388565	NA
KYSE70	ENSG00000253195	ENSG00000253195	0	NA	NA	NA	NA
KYSE70	ENSG00000253196	ENSG00000253196	0.262181	0.00311135	0.224214	0.768344	NA
KYSE70	ENSG00000253197	ENSG00000253197	7.12863	-0.0131471	0.223887	0.477568	NA
KYSE70	ENSG00000253200	ENSG00000253200	1550.75	-0.034262	0.212567	0.646861	0.978811
KYSE70	ENSG00000253203	GUSBP3	10.3609	0.00345288	0.222231	0.915501	NA
KYSE70	ENSG00000253210	DENND3-AS1	46.9281	0.0530694	0.22779	0.284347	0.855187
KYSE70	ENSG00000253213	USP12P1	3.01088	-0.00384579	0.224265	0.509629	NA
KYSE70	ENSG00000253214	ENSG00000253214	0.262181	0.00311135	0.224214	0.768344	NA
KYSE70	ENSG00000253215	ENSG00000253215	0	NA	NA	NA	NA
KYSE70	ENSG00000253217	ENSG00000253217	5.68032	-0.0179175	0.224443	0.372974	NA
KYSE70	ENSG00000253218	KLF3P1	12.9619	-0.0235377	0.22397	0.440751	NA
KYSE70	ENSG00000253227	ENSG00000253227	3.2543	0.00447114	0.22361	0.796051	NA
KYSE70	ENSG00000253229	HIGD1AP6	3.59521	-0.00796182	0.2237	0.658434	NA
KYSE70	ENSG00000253245	MTND1P36	2.70141	0.00172093	0.224073	0.707323	NA
KYSE70	ENSG00000253250	C8orf88	2.69731	0.00298801	0.224022	0.648763	NA
KYSE70	ENSG00000253251	SHLD3	69.5124	-0.0231772	0.218621	0.658615	0.980497
KYSE70	ENSG00000253256	ENSG00000253256	9.21749	0.0246648	0.225183	0.247126	NA
KYSE70	ENSG00000253258	ENSG00000253258	5.87973	-0.00103207	0.22404	0.880851	NA
KYSE70	ENSG00000253263	ENSG00000253263	4.87522	-0.00194079	0.223182	0.922971	NA
KYSE70	ENSG00000253266	ENSG00000253266	7.96527	-0.00435713	0.223911	0.654257	NA
KYSE70	ENSG00000253270	ENSG00000253270	0	NA	NA	NA	NA
KYSE70	ENSG00000253271	ENSG00000253271	9.49587	-0.00867809	0.224459	0.202445	NA
KYSE70	ENSG00000253273	ENSG00000253273	4.52412	-0.0131995	0.22438	0.345443	NA
KYSE70	ENSG00000253276	CCDC71L	589.353	1.39229	1.05821	0.00268911	0.104264
KYSE70	ENSG00000253284	ENSG00000253284	47.5904	-0.0872406	0.245581	0.0511652	0.469007
KYSE70	ENSG00000253293	HOXA10	263.365	-0.0255423	0.214964	0.697551	0.984821
KYSE70	ENSG00000253298	LINC01845	3.53417	-0.00111633	0.224018	0.888662	NA
KYSE70	ENSG00000253301	LINC01606	3.63705	0.0131111	0.224536	0.214295	NA
KYSE70	ENSG00000253302	STAU2-AS1	7.57415	-0.00405612	0.222697	0.873568	NA
KYSE70	ENSG00000253304	TMEM200B	153.363	-0.0154164	0.215887	0.791189	0.990832
KYSE70	ENSG00000253305	PCDHGB6	579.878	0.0409187	0.215238	0.58199	0.971584
KYSE70	ENSG00000253307	ENSG00000253307	9.86298	-0.0186	0.223697	0.494055	NA
KYSE70	ENSG00000253308	ENSG00000253308	0.463213	-0.00342083	0.224238	0.733284	NA
KYSE70	ENSG00000253309	SERPINE3	85.2448	0.0497901	0.224987	0.361854	0.900064
KYSE70	ENSG00000253311	LINC01847	4.08695	0.00167859	0.223995	0.772072	NA
KYSE70	ENSG00000253313	C1orf210	241.736	0.0800287	0.235311	0.196461	0.774088
KYSE70	ENSG00000253315	LINC01932	11.4291	0.0130773	0.223857	0.42359	NA
KYSE70	ENSG00000253318	TMCC1P1	0.262181	0.00311135	0.224214	0.768344	NA
KYSE70	ENSG00000253319	ENSG00000253319	0	NA	NA	NA	NA
KYSE70	ENSG00000253320	MAILR	56.2829	0.0195023	0.219519	0.696174	0.984528
KYSE70	ENSG00000253326	ENSG00000253326	1.42021	-0.00231923	0.224148	0.830071	NA
KYSE70	ENSG00000253327	RAD21-AS1	303.947	-0.0649431	0.225391	0.341636	0.888036
KYSE70	ENSG00000253328	SUMO2P19	0.494111	3.11582e-05	0.224152	0.972091	NA
KYSE70	ENSG00000253330	ENSG00000253330	24.3261	-0.0505994	0.229559	0.186515	0.760641
KYSE70	ENSG00000253333	ENSG00000253333	0	NA	NA	NA	NA
KYSE70	ENSG00000253334	ENSG00000253334	13.1686	-0.00528446	0.222194	0.854987	NA
KYSE70	ENSG00000253335	ENSG00000253335	9.68983	-0.0115824	0.222832	0.67754	NA
KYSE70	ENSG00000253336	ENSG00000253336	1.71178	-0.000581816	0.223755	0.968793	NA
KYSE70	ENSG00000253339	ENSG00000253339	0	NA	NA	NA	NA
KYSE70	ENSG00000253341	PCBP2P2	18.5228	0.00679509	0.22154	0.849194	0.992286
KYSE70	ENSG00000253347	ENSG00000253347	8.81501	-0.0243419	0.224824	0.339757	NA
KYSE70	ENSG00000253348	ENSG00000253348	2.08446	-0.00377869	0.224262	0.549735	NA
KYSE70	ENSG00000253352	TUG1	4532.18	0.0074397	0.208893	0.928318	0.995204
KYSE70	ENSG00000253356	ENSG00000253356	282.266	0.000547694	0.212055	0.994611	0.999662
KYSE70	ENSG00000253357	ENSG00000253357	8.01816	0.0105884	0.224078	0.295284	NA
KYSE70	ENSG00000253358	ENSG00000253358	74.0614	0.0253786	0.218706	0.653972	0.979905
KYSE70	ENSG00000253361	ENSG00000253361	0.23193	-0.00332896	0.224215	0.822659	NA
KYSE70	ENSG00000253363	ENSG00000253363	13.4746	-0.000956172	0.223579	0.955466	NA
KYSE70	ENSG00000253368	TRNP1	507.066	1.64569	1.12106	0.00164717	0.0801491
KYSE70	ENSG00000253372	ENSG00000253372	4.70185	0.00393976	0.223227	0.858362	NA
KYSE70	ENSG00000253373	ENSG00000253373	0.262181	0.00311135	0.224214	0.768344	NA
KYSE70	ENSG00000253374	ENSG00000253374	6.53701	0.0120756	0.223567	0.588116	NA
KYSE70	ENSG00000253379	ENSG00000253379	0.986498	0.00198498	0.224093	0.835714	NA
KYSE70	ENSG00000253380	ENSG00000253380	0	NA	NA	NA	NA
KYSE70	ENSG00000253385	ENSG00000253385	13.3043	-0.0316891	0.225803	0.261953	NA
KYSE70	ENSG00000253389	ENSG00000253389	0.985421	7.86449e-05	0.224186	0.970842	NA
KYSE70	ENSG00000253390	ENTPD4-DT	3.5449	0.0104047	0.223954	0.532793	NA
KYSE70	ENSG00000253392	ENSG00000253392	45.8861	0.00927135	0.218673	0.855974	0.992286
KYSE70	ENSG00000253394	LINC00534	2.78893	0.00778285	0.22414	0.436233	NA
KYSE70	ENSG00000253395	ENSG00000253395	30.8726	0.0210711	0.222127	0.583102	0.971584
KYSE70	ENSG00000253399	ENSG00000253399	13.5136	-0.0185125	0.22317	0.546197	NA
KYSE70	ENSG00000253404	CTNNA1-AS1	7.49186	0.0105998	0.223093	0.688744	NA
KYSE70	ENSG00000253405	EVX1-AS	0.926426	-0.00367576	0.224253	0.645858	NA
KYSE70	ENSG00000253406	ENSG00000253406	79.2305	-0.00586573	0.223129	0.725873	0.98984
KYSE70	ENSG00000253408	IKBKB-DT	2.93064	-0.00127884	0.223498	0.939996	NA
KYSE70	ENSG00000253414	LINC01605 ENSG00000253414	2.75986	0.00639081	0.223722	0.715139	NA
KYSE70	ENSG00000253417	LINC02159	5.11518	0.0196524	0.224779	0.313894	NA
KYSE70	ENSG00000253418	SNX18P27	0	NA	NA	NA	NA
KYSE70	ENSG00000253420	ENSG00000253420	2.1455	-0.00762407	0.223963	0.606744	NA
KYSE70	ENSG00000253426	ENSG00000253426	2.81018	-0.0106673	0.224394	0.422082	NA
KYSE70	ENSG00000253428	LINC01942	15.97	0.0218304	0.225127	0.0725573	NA
KYSE70	ENSG00000253430	ENSG00000253430	1.9435	0.00218751	0.224003	0.843018	NA
KYSE70	ENSG00000253438	PCAT1	60.3771	0.0262002	0.220376	0.603915	0.974471
KYSE70	ENSG00000253445	ENSG00000253445	146.855	-0.00864269	0.214989	0.88621	0.992286
KYSE70	ENSG00000253454	NDUFA5P2	3.39483	-0.00493013	0.223514	0.788735	NA
KYSE70	ENSG00000253457	SMIM18	16.1594	-0.0208513	0.223191	0.519194	NA
KYSE70	ENSG00000253463	HMGB1P19	5.01704	-0.0142765	0.22398	0.49423	NA
KYSE70	ENSG00000253467	IGHV7-40	3.7057	-0.00424221	0.224275	0.466321	NA
KYSE70	ENSG00000253468	ENSG00000253468	2.63832	0.00122041	0.223962	0.900567	NA
KYSE70	ENSG00000253471	ENSG00000253471	0.463213	-0.00342083	0.224238	0.733284	NA
KYSE70	ENSG00000253475	ENSG00000253475	8.64143	-0.0167972	0.223628	0.515533	NA
KYSE70	ENSG00000253476	ENSG00000253476	14.2066	-0.0211171	0.223706	0.462579	NA
KYSE70	ENSG00000253477	ENSG00000253477	3.42411	0.0013928	0.22349	0.939251	NA
KYSE70	ENSG00000253479	LINC01603	1.24825	0.00328218	0.22408	0.758639	NA
KYSE70	ENSG00000253483	ENSG00000253483	1.51043	0.00418999	0.224092	0.642135	NA
KYSE70	ENSG00000253485	PCDHGA5	582.578	0.0405694	0.215139	0.585375	0.971717
KYSE70	ENSG00000253490	LINC02099	3.01989	0.00824065	0.223831	0.623768	NA
KYSE70	ENSG00000253496	ENSG00000253496	0.262181	0.00311135	0.224214	0.768344	NA
KYSE70	ENSG00000253499	ENSG00000253499	1.62125	-0.00376616	0.22426	0.578103	NA
KYSE70	ENSG00000253500	ENSG00000253500	2.63832	0.00122041	0.223962	0.900567	NA
KYSE70	ENSG00000253503	ENSG00000253503	0.231607	-0.00308666	0.224219	0.822759	NA
KYSE70	ENSG00000253508	ENSG00000253508	25.4675	0.0429074	0.227748	0.197732	0.774607
KYSE70	ENSG00000253516	HMGB1P41	5.07399	-0.0076706	0.223487	0.693409	NA
KYSE70	ENSG00000253519	ENSG00000253519	1.65107	-0.00419177	0.224118	0.548521	NA
KYSE70	ENSG00000253521	HPYR1	0.262181	0.00311135	0.224214	0.768344	NA
KYSE70	ENSG00000253522	MIR3142HG	0.262181	0.00311135	0.224214	0.768344	NA
KYSE70	ENSG00000253523	ENSG00000253523	8.37325	0.0105947	0.224106	0.245062	NA
KYSE70	ENSG00000253526	ENSG00000253526	6.05234	-0.00876212	0.224396	0.447156	NA
KYSE70	ENSG00000253532	ENSG00000253532	4.25978	-0.0135133	0.224203	0.415527	NA
KYSE70	ENSG00000253535	ADAM7-AS1	0.261104	0.00282907	0.224208	0.76844	NA
KYSE70	ENSG00000253536	ENSG00000253536	3.62471	-0.00513154	0.223546	0.773482	NA
KYSE70	ENSG00000253537	PCDHGA7	581.42	0.0412917	0.21531	0.578802	0.971584
KYSE70	ENSG00000253539	ENSG00000253539	5.24692	-0.0140958	0.223979	0.485334	NA
KYSE70	ENSG00000253540	FAM86HP	187.746	0.0564618	0.225681	0.340193	0.886837
KYSE70	ENSG00000253549	CA3-AS1	2.90007	-0.00383347	0.223614	0.818421	NA
KYSE70	ENSG00000253550	ENSG00000253550	2.84	-0.00949974	0.224037	0.523307	NA
KYSE70	ENSG00000253552	HOXA-AS2	145.038	-0.0348812	0.220737	0.508832	0.954803
KYSE70	ENSG00000253553	ENSG00000253553	5.0137	-0.0033088	0.223673	0.806444	NA
KYSE70	ENSG00000253554	LINC01414	0.987575	0.00028111	0.224079	0.971056	NA
KYSE70	ENSG00000253558	ENSG00000253558	10.4966	-0.0265213	0.224923	0.339268	NA
KYSE70	ENSG00000253559	OSGEPL1-AS1	22.2491	-0.00828677	0.221159	0.821372	0.992286
KYSE70	ENSG00000253562	ENSG00000253562	3.36393	-0.00792541	0.223695	0.666036	NA
KYSE70	ENSG00000253563	NKX2-1-AS1	4.32972	0.0156858	0.224336	0.405348	NA
KYSE70	ENSG00000253567	ENSG00000253567	6.98864	-0.0111911	0.223328	0.638278	NA
KYSE70	ENSG00000253569	VENTXP5	0.262181	0.00311135	0.224214	0.768344	NA
KYSE70	ENSG00000253570	RNF5P1	14.5799	-0.0139092	0.223199	0.572113	NA
KYSE70	ENSG00000253573	ENSG00000253573	2.84043	-0.00334834	0.224124	0.787452	NA
KYSE70	ENSG00000253574	ENSG00000253574	3.88829	-0.00494361	0.223402	0.802093	NA
KYSE70	ENSG00000253576	ENSG00000253576	0	NA	NA	NA	NA
KYSE70	ENSG00000253582	OXR1-AS1	5.8498	-0.00975505	0.224177	0.254054	NA
KYSE70	ENSG00000253583	ENSG00000253583	0	NA	NA	NA	NA
KYSE70	ENSG00000253584	ENSG00000253584	40.1888	-0.0350805	0.225751	0.23982	0.815161
KYSE70	ENSG00000253585	ENSG00000253585	0.957324	-0.00368509	0.224123	0.749229	NA
KYSE70	ENSG00000253586	ENSG00000253586	5.07528	-0.00886262	0.223426	0.684082	NA
KYSE70	ENSG00000253595	LINC01300	1.56985	0.00664735	0.224347	0.38336	NA
KYSE70	ENSG00000253598	SLC10A5	11.2795	-0.0146459	0.223155	0.592771	NA
KYSE70	ENSG00000253603	CERNA3	3.19099	-0.000678319	0.223469	0.966974	NA
KYSE70	ENSG00000253607	ENSG00000253607	256.867	-0.00869278	0.213273	0.891854	0.992751
KYSE70	ENSG00000253608	ENSG00000253608	3.57299	0.0141475	0.224298	0.416422	NA
KYSE70	ENSG00000253616	ENSG00000253616	27.5428	0.047856	0.229487	0.133083	0.681897
KYSE70	ENSG00000253618	GRPEL2-AS1	111.961	-0.00365147	0.215116	0.947723	0.996554
KYSE70	ENSG00000253621	RPSAP74	2.84172	-0.00979415	0.224275	0.400141	NA
KYSE70	ENSG00000253622	ENSG00000253622	15.9815	-0.0327222	0.227489	0.0104992	NA
KYSE70	ENSG00000253626	EIF5AL1	16.1841	-0.0209169	0.22301	0.53901	NA
KYSE70	ENSG00000253629	ENSG00000253629	2.81595	0.01069	0.224341	0.41021	NA
KYSE70	ENSG00000253633	ENSG00000253633	1.65376	-0.00070963	0.224181	0.799058	NA
KYSE70	ENSG00000253636	ENSG00000253636	50.5236	-0.027545	0.22138	0.551219	0.962656
KYSE70	ENSG00000253637	IGLVV-58	0	NA	NA	NA	NA
KYSE70	ENSG00000253641	LINC03022	3.62622	-0.00327128	0.223503	0.855754	NA
KYSE70	ENSG00000253642	ENSG00000253642	0.784389	0.00607067	0.2243	0.518393	NA
KYSE70	ENSG00000253645	ENSG00000253645	305.318	0.0311952	0.217305	0.618366	0.975352
KYSE70	ENSG00000253649	PRSS51	3.62686	-0.00715986	0.223614	0.698943	NA
KYSE70	ENSG00000253653	ENSG00000253653	0.493788	0.00021375	0.22409	0.971425	NA
KYSE70	ENSG00000253658	LINC01592	0.262181	0.00311135	0.224214	0.768344	NA
KYSE70	ENSG00000253659	ENSG00000253659	2.32399	0.0101921	0.224395	0.357413	NA
KYSE70	ENSG00000253660	ENSG00000253660	8.16834	0.0157754	0.224519	0.17698	NA
KYSE70	ENSG00000253661	ZFHX4-AS1	2.46711	0.00241368	0.223642	0.884235	NA
KYSE70	ENSG00000253664	ENSG00000253664	0.231607	-0.00308666	0.224219	0.822759	NA
KYSE70	ENSG00000253665	LINC02866	1.24933	0.0023816	0.224096	0.721839	NA
KYSE70	ENSG00000253666	ENSG00000253666	1.42021	-0.00231923	0.224148	0.830071	NA
KYSE70	ENSG00000253667	ENSG00000253667	33.7179	-0.0282247	0.222489	0.505935	0.953707
KYSE70	ENSG00000253669	GASAL1	80.9936	0.0916724	0.245058	0.0983365	0.60932
KYSE70	ENSG00000253671	ENSG00000253671	18.8828	0.00922885	0.222606	0.726974	0.98998
KYSE70	ENSG00000253672	ENSG00000253672	0.754138	0.00110842	0.224099	0.885247	NA
KYSE70	ENSG00000253675	ENSG00000253675	1.04657	0.00640633	0.224325	0.454701	NA
KYSE70	ENSG00000253676	TAGLN2P1	8.51956	-0.0225332	0.224854	0.28941	NA
KYSE70	ENSG00000253679	LINC02844	0.524362	0.00352677	0.224234	0.680443	NA
KYSE70	ENSG00000253681	ENSG00000253681	0	NA	NA	NA	NA
KYSE70	ENSG00000253683	ENSG00000253683	8.23915	-0.00800136	0.222857	0.757523	NA
KYSE70	ENSG00000253686	LINC01484	191.792	0.0419433	0.229193	0.000765862	0.0510141
KYSE70	ENSG00000253687	ENSG00000253687	0	NA	NA	NA	NA
KYSE70	ENSG00000253696	KBTBD11-OT1 ENSG00000253696	3.775	0.00908774	0.224125	0.411195	NA
KYSE70	ENSG00000253697	ENSG00000253697	2.90039	-0.00500116	0.223615	0.775324	NA
KYSE70	ENSG00000253698	ENSG00000253698	0	NA	NA	NA	NA
KYSE70	ENSG00000253704	VIRMA-DT	10.766	-0.000911848	0.22223	0.97109	NA
KYSE70	ENSG00000253706	ENSG00000253706	123.207	0.0458869	0.221998	0.448376	0.937276
KYSE70	ENSG00000253708	ENSG00000253708	9.3975	-0.0154586	0.223296	0.575367	NA
KYSE70	ENSG00000253710	ALG11	458.719	0.0273321	0.213242	0.709623	0.987562
KYSE70	ENSG00000253712	LINC02886	1.94415	-0.00285215	0.223735	0.849454	NA
KYSE70	ENSG00000253715	ENSG00000253715	83.8294	-0.00265111	0.223942	0.661653	0.980851
KYSE70	ENSG00000253716	MINCR	153.775	0.0546481	0.223031	0.407213	0.923333
KYSE70	ENSG00000253719	ATXN7L3B	1740.49	-0.0497875	0.217365	0.49592	0.950356
KYSE70	ENSG00000253720	ENSG00000253720	22.0675	-0.0330592	0.224717	0.36972	0.904411
KYSE70	ENSG00000253722	ENSG00000253722	129.388	-0.0464901	0.222619	0.421742	0.928504
KYSE70	ENSG00000253729	PRKDC	20467.1	-0.083457	0.232837	0.235871	0.812098
KYSE70	ENSG00000253730	ENSG00000253730	1.18818	-0.00426379	0.224145	0.654494	NA
KYSE70	ENSG00000253731	PCDHGA6	588.731	0.0402063	0.215026	0.589851	0.971717
KYSE70	ENSG00000253733	LZTS1-AS1	0.784389	0.00607067	0.2243	0.518393	NA
KYSE70	ENSG00000253734	LINC01289	0	NA	NA	NA	NA
KYSE70	ENSG00000253738	OTUD6B-AS1	257.514	-0.0442914	0.219436	0.494781	0.949789
KYSE70	ENSG00000253739	RNU6-323P	3.13264	-0.00672107	0.223652	0.710498	NA
KYSE70	ENSG00000253741	LNCOC1	843.557	-0.00610012	0.215328	0.90918	0.994278
KYSE70	ENSG00000253744	ENSG00000253744	67.0928	-0.0299519	0.22048	0.562549	0.966936
KYSE70	ENSG00000253746	ENSG00000253746	2.00422	0.00441328	0.223807	0.765064	NA
KYSE70	ENSG00000253748	CYP4F44P	0	NA	NA	NA	NA
KYSE70	ENSG00000253754	ENSG00000253754	16.1183	-0.0450621	0.228996	0.15021	NA
KYSE70	ENSG00000253756	CARS1P2	2.37614	3.65309e-05	0.224044	0.968959	NA
KYSE70	ENSG00000253764	KBTBD11-AS1	5.72119	0.00802785	0.223997	0.40375	NA
KYSE70	ENSG00000253766	ENSG00000253766	1.21875	-0.00109869	0.223876	0.931238	NA
KYSE70	ENSG00000253767	PCDHGA8	582.963	0.0417033	0.215395	0.575249	0.971127
KYSE70	ENSG00000253768	ENSG00000253768	0	NA	NA	NA	NA
KYSE70	ENSG00000253770	HMGB1P23	2.63789	-0.00544738	0.223806	0.705219	NA
KYSE70	ENSG00000253771	TPTE2P1	1.76981	0.0032749	0.224094	0.573903	NA
KYSE70	ENSG00000253772	ENSG00000253772	5.33585	-0.00494886	0.223289	0.807797	NA
KYSE70	ENSG00000253773	CFAP418-AS1	4.5521	-0.0114364	0.223775	0.569222	NA
KYSE70	ENSG00000253774	ENSG00000253774	1.15803	-0.00368849	0.224256	0.618471	NA
KYSE70	ENSG00000253776	ENSG00000253776	3.96789	-0.0059779	0.224261	0.588	NA
KYSE70	ENSG00000253777	ENSG00000253777	3.65668	-0.00364466	0.223402	0.848303	NA
KYSE70	ENSG00000253784	ENSG00000253784	1.18925	-0.00423873	0.224142	0.654266	NA
KYSE70	ENSG00000253789	NARS1P2	5.60266	-0.00853786	0.223486	0.662234	NA
KYSE70	ENSG00000253796	ENSG00000253796	1.97472	7.23509e-05	0.223717	0.998228	NA
KYSE70	ENSG00000253797	UTP14C	710.576	0.0514294	0.218535	0.482857	0.946553
KYSE70	ENSG00000253799	LINC01030	1.21843	-0.00107663	0.223876	0.931273	NA
KYSE70	ENSG00000253806	ENSG00000253806	149.53	-0.119447	0.264678	0.0405138	0.421892
KYSE70	ENSG00000253816	GUSBP14	106.894	6.43752e-05	0.21558	0.996019	0.999662
KYSE70	ENSG00000253819	LINC01151	0.784389	0.00607067	0.2243	0.518393	NA
KYSE70	ENSG00000253829	ENSG00000253829	6.23709	-0.0112447	0.22356	0.595841	NA
KYSE70	ENSG00000253836	ENSG00000253836	0	NA	NA	NA	NA
KYSE70	ENSG00000253837	ENSG00000253837	160.94	0.0249013	0.223416	0.372923	0.906852
KYSE70	ENSG00000253841	ENSG00000253841	4.66163	-0.00179459	0.224151	0.549624	NA
KYSE70	ENSG00000253846	PCDHGA10	615.255	0.0334791	0.213688	0.651238	0.979568
KYSE70	ENSG00000253851	ENSG00000253851	0.725394	-0.00101053	0.224097	0.942405	NA
KYSE70	ENSG00000253854	ENSG00000253854	30.9466	-0.023857	0.222094	0.557227	0.964645
KYSE70	ENSG00000253859	ENSG00000253859	6.0429	0.0126494	0.223648	0.573958	NA
KYSE70	ENSG00000253861	SLC2A3P1	607.148	0.000719303	0.21033	0.996494	0.999662
KYSE70	ENSG00000253865	ENSG00000253865	5.45761	0.0086784	0.223575	0.645595	NA
KYSE70	ENSG00000253868	FER1L6-AS2	5.11841	0.0177516	0.224489	0.374145	NA
KYSE70	ENSG00000253873	PCDHGA11	584.603	0.0390995	0.214811	0.600728	0.974226
KYSE70	ENSG00000253875	ENSG00000253875	47.1211	0.0358087	0.22255	0.474713	0.945309
KYSE70	ENSG00000253877	LINC01608	0.784389	0.00607067	0.2243	0.518393	NA
KYSE70	ENSG00000253878	ENSG00000253878	44.0906	0.0538046	0.230271	0.155679	0.71724
KYSE70	ENSG00000253882	ENSG00000253882	8.13573	-0.00318986	0.224125	0.382128	NA
KYSE70	ENSG00000253895	IGHVII-44-2	16.1016	-0.0223818	0.224995	0.179865	NA
KYSE70	ENSG00000253898	LINC01419	0.493034	-6.94296e-05	0.224085	0.971487	NA
KYSE70	ENSG00000253908	ENSG00000253908	13.8324	-0.0109023	0.222577	0.700267	NA
KYSE70	ENSG00000253910	PCDHGB2	590.656	0.0419149	0.215419	0.573634	0.970475
KYSE70	ENSG00000253911	ENSG00000253911	4.95395	-0.0106963	0.22401	0.457568	NA
KYSE70	ENSG00000253912	ENSG00000253912	2.40628	-0.00466655	0.223789	0.745986	NA
KYSE70	ENSG00000253917	ENSG00000253917	27.8197	0.0163226	0.221437	0.680445	0.982501
KYSE70	ENSG00000253919	THAP12P7	13.6434	0.0129943	0.222549	0.677695	NA
KYSE70	ENSG00000253921	ATOX1-AS1	7.62862	0.0033384	0.223152	0.86981	NA
KYSE70	ENSG00000253923	ENSG00000253923	4.17781	-0.000159711	0.223259	0.990314	NA
KYSE70	ENSG00000253925	ENSG00000253925	18.7738	0.0210574	0.224915	0.0952493	0.598762
KYSE70	ENSG00000253929	ENSG00000253929	5.78083	0.0128727	0.22366	0.573619	NA
KYSE70	ENSG00000253930	TNFRSF10A-AS1	15.7492	-0.0123673	0.224715	0.0968466	NA
KYSE70	ENSG00000253931	LINC02990	102.035	0.0406561	0.228792	0.00245343	0.0986107
KYSE70	ENSG00000253944	MTUS1-DT	17.4783	0.00395349	0.221901	0.903566	0.993507
KYSE70	ENSG00000253947	ENSG00000253947	5.66861	0.0173337	0.224838	0.161128	NA
KYSE70	ENSG00000253948	VPS13B-DT	19.1492	-0.00124582	0.221141	0.96846	0.998918
KYSE70	ENSG00000253953	PCDHGB4	580.696	0.0414673	0.215354	0.577191	0.971584
KYSE70	ENSG00000253954	HMGN1P38	20.3903	-0.0187813	0.22221	0.61173	0.974487
KYSE70	ENSG00000253955	LINC02995	5.1065	0.000594368	0.223274	0.977871	NA
KYSE70	ENSG00000253958	CLDN23	14.8231	-0.0259217	0.226205	0.0222802	NA
KYSE70	ENSG00000253959	LINC01863	4.65768	0.00675826	0.22409	0.33519	NA
KYSE70	ENSG00000253961	ENSG00000253961	58.6363	0.0205916	0.219236	0.692232	0.983836
KYSE70	ENSG00000253966	ENSG00000253966	3.24249	-0.0038551	0.224265	0.501756	NA
KYSE70	ENSG00000253967	LINC03020	0	NA	NA	NA	NA
KYSE70	ENSG00000253971	CDC42P3	2.43686	-0.00178746	0.223612	0.909592	NA
KYSE70	ENSG00000253972	MAL2-AS1	590.35	-0.0660399	0.228106	0.282622	0.853925
KYSE70	ENSG00000253978	TENM2-AS1	14.1521	0.0231241	0.224681	0.278732	NA
KYSE70	ENSG00000253981	ALG1L13P	54.2189	-0.0474472	0.226606	0.29609	0.86394
KYSE70	ENSG00000253982	CLN8-AS1	102.8	0.0141625	0.216356	0.813233	0.992286
KYSE70	ENSG00000253991	ENSG00000253991	9.95908	-0.00900259	0.224478	0.190771	NA
KYSE70	ENSG00000254003	SRI-AS1	220.787	-0.00844861	0.214312	0.889504	0.992724
KYSE70	ENSG00000254004	ZNF260	467.679	0.00857143	0.211165	0.908797	0.99417
KYSE70	ENSG00000254006	ENSG00000254006	0.69482	-0.00354977	0.224247	0.681758	NA
KYSE70	ENSG00000254010	ENSG00000254010	397.305	-0.018083	0.220774	0.624823	0.975982
KYSE70	ENSG00000254016	ALG1L10P	10.2089	0.0161736	0.224113	0.364034	NA
KYSE70	ENSG00000254017	IGHEP2	5.60104	-0.00326322	0.223131	0.875695	NA
KYSE70	ENSG00000254019	ENSG00000254019	25.4776	-0.00464273	0.220369	0.905351	0.993654
KYSE70	ENSG00000254024	ENSG00000254024	26.6348	-0.0169383	0.225161	0.0346392	0.392367
KYSE70	ENSG00000254027	LNMICC	26.4691	-0.0136996	0.222381	0.64288	0.978252
KYSE70	ENSG00000254028	ENSG00000254028	3.42443	-0.000882236	0.223398	0.95953	NA
KYSE70	ENSG00000254031	ENSG00000254031	9.30438	-0.0160235	0.223748	0.48918	NA
KYSE70	ENSG00000254034	INTS9-AS1	6.03368	-0.0100903	0.223334	0.664018	NA
KYSE70	ENSG00000254038	ENSG00000254038	5.17816	0.0204466	0.225301	0.166258	NA
KYSE70	ENSG00000254039	ENSG00000254039	2.81961	0.0107653	0.224351	0.378173	NA
KYSE70	ENSG00000254042	SLIT3-AS2	571.055	2.70309	1.40407	0.000152028	0.0195999
KYSE70	ENSG00000254044	ENSG00000254044	1.97429	0.00316738	0.224034	0.689021	NA
KYSE70	ENSG00000254048	ENSG00000254048	8.65345	0.00858417	0.223954	0.371973	NA
KYSE70	ENSG00000254057	ENSG00000254057	5.31902	0.0127693	0.223804	0.54427	NA
KYSE70	ENSG00000254060	ENSG00000254060	2.08446	-0.00377869	0.224262	0.549735	NA
KYSE70	ENSG00000254061	ENSG00000254061	6.55524	-0.00743923	0.223059	0.757016	NA
KYSE70	ENSG00000254064	PIWIL2-DT	42.6681	0.0297189	0.223919	0.388638	0.913595
KYSE70	ENSG00000254065	ENSG00000254065	3.27404	-0.0137232	0.224648	0.277777	NA
KYSE70	ENSG00000254069	ENSG00000254069	0	NA	NA	NA	NA
KYSE70	ENSG00000254080	ENSG00000254080	1.48169	-0.00215632	0.224033	0.856303	NA
KYSE70	ENSG00000254084	ENSG00000254084	4.46777	0.00415771	0.223484	0.81376	NA
KYSE70	ENSG00000254086	ENSG00000254086	0	NA	NA	NA	NA
KYSE70	ENSG00000254087	LYN	948.488	0.0056743	0.210108	0.944961	0.996202
KYSE70	ENSG00000254088	SLC2A3P4	17.6314	-0.0208675	0.223041	0.529563	0.957583
KYSE70	ENSG00000254090	MTND2P32	0.261104	0.00282907	0.224208	0.76844	NA
KYSE70	ENSG00000254093	PINX1 ENSG00000254093	162.489	-0.0699648	0.229309	0.282597	0.853925
KYSE70	ENSG00000254094	ENSG00000254094	14.8203	-0.0153482	0.222556	0.63772	NA
KYSE70	ENSG00000254099	ENSG00000254099	103.338	0.0309019	0.218317	0.613427	0.974487
KYSE70	ENSG00000254100	ENSG00000254100	1.01632	0.00408756	0.224139	0.695001	NA
KYSE70	ENSG00000254101	LINC02055	44.3573	-0.0214101	0.224992	0.0859446	0.57479
KYSE70	ENSG00000254105	VENTXP6	3.33551	-0.00993585	0.224222	0.4087	NA
KYSE70	ENSG00000254109	RBPMS-AS1	28.9383	-0.00880538	0.223493	0.553242	0.963016
KYSE70	ENSG00000254112	ENSG00000254112	7.06931	-0.0169772	0.224327	0.361755	NA
KYSE70	ENSG00000254122	PCDHGB7	600.81	0.0428903	0.215675	0.564562	0.968166
KYSE70	ENSG00000254129	ENSG00000254129	48.9852	0.0136338	0.219822	0.768081	0.990087
KYSE70	ENSG00000254131	ENSG00000254131	4.55318	-0.0117544	0.223778	0.566666	NA
KYSE70	ENSG00000254138	ENSG00000254138	0.494111	3.11582e-05	0.224152	0.972091	NA
KYSE70	ENSG00000254141	ENSG00000254141	2.87014	-0.00846473	0.223882	0.600765	NA
KYSE70	ENSG00000254143	ENSG00000254143	0.262181	0.00311135	0.224214	0.768344	NA
KYSE70	ENSG00000254144	ENSG00000254144	22.2495	-0.0249633	0.22284	0.517329	0.955654
KYSE70	ENSG00000254145	ENSG00000254145	0	NA	NA	NA	NA
KYSE70	ENSG00000254153	LINC02950	1.62125	-0.00376616	0.22426	0.578103	NA
KYSE70	ENSG00000254154	CRYZL2P-SEC16B	6.75584	0.00397445	0.223854	0.649539	NA
KYSE70	ENSG00000254162	ENSG00000254162	12.8206	-0.00711328	0.222359	0.804367	NA
KYSE70	ENSG00000254164	ENSG00000254164	0.231607	-0.00308666	0.224219	0.822759	NA
KYSE70	ENSG00000254165	ENSG00000254165	33.8199	-0.0493351	0.228118	0.246836	0.821335
KYSE70	ENSG00000254166	CASC19	3083.01	0.128852	0.278354	0.00235678	0.0967053
KYSE70	ENSG00000254170	ENSG00000254170	7.60117	-0.000656188	0.222725	0.975426	NA
KYSE70	ENSG00000254172	RNU5A-3P	2.90136	-0.0038333	0.223614	0.818369	NA
KYSE70	ENSG00000254177	ENSG00000254177	2.83827	-0.000459818	0.224195	0.814406	NA
KYSE70	ENSG00000254180	ENSG00000254180	2.66738	-0.00324461	0.223732	0.818866	NA
KYSE70	ENSG00000254187	ENSG00000254187	3.65722	0.00349521	0.223956	0.64756	NA
KYSE70	ENSG00000254192	ENSG00000254192	491.837	3.05114	1.43182	6.44038e-05	0.010815
KYSE70	ENSG00000254197	ENSG00000254197	6.20586	-0.0168512	0.224082	0.455161	NA
KYSE70	ENSG00000254198	ENSG00000254198	165.699	-0.0516688	0.223163	0.398559	0.919143
KYSE70	ENSG00000254204	ENSG00000254204	1.53928	0.00594149	0.224182	0.514225	NA
KYSE70	ENSG00000254205	ENSG00000254205	5.44774	-0.010562	0.223838	0.534866	NA
KYSE70	ENSG00000254206	NPIPB11	27.9913	-0.0323352	0.223673	0.437758	0.93418
KYSE70	ENSG00000254207	ENSG00000254207	9.41617	-0.026187	0.225481	0.215231	NA
KYSE70	ENSG00000254208	ENSG00000254208	16.7182	0.00230522	0.221477	0.951764	0.996751
KYSE70	ENSG00000254221	PCDHGB1	586.506	0.0424589	0.215564	0.568604	0.969406
KYSE70	ENSG00000254223	ENSG00000254223	1.62125	-0.00376616	0.22426	0.578103	NA
KYSE70	ENSG00000254224	UQCRB-AS1	170.96	-0.0153087	0.215945	0.793944	0.99152
KYSE70	ENSG00000254226	LINC01933	1.45036	-0.00309547	0.223859	0.819241	NA
KYSE70	ENSG00000254230	ENSG00000254230	629.868	0.0873313	0.23413	0.238408	0.813959
KYSE70	ENSG00000254231	WWP1-AS1	12.2645	-0.0139375	0.223054	0.605683	NA
KYSE70	ENSG00000254236	ENSG00000254236	165.324	-0.0143376	0.214715	0.815224	0.992286
KYSE70	ENSG00000254238	ENSG00000254238	20.5072	0.0347984	0.226867	0.113937	0.640814
KYSE70	ENSG00000254241	MTCO1P47	0	NA	NA	NA	NA
KYSE70	ENSG00000254244	PAICSP4	2.66943	-0.00290143	0.223609	0.860669	NA
KYSE70	ENSG00000254245	PCDHGA3	578.459	0.0415418	0.215388	0.5763	0.971584
KYSE70	ENSG00000254248	ENSG00000254248	2.86949	-0.00615276	0.223825	0.669337	NA
KYSE70	ENSG00000254253	NACAP10	6.30358	0.0148776	0.224092	0.424009	NA
KYSE70	ENSG00000254254	PENK-AS1	1.28065	0.000785233	0.224173	0.79402	NA
KYSE70	ENSG00000254256	RPSAP71	0	NA	NA	NA	NA
KYSE70	ENSG00000254263	ENSG00000254263	21.4549	-0.0446822	0.227993	0.217176	0.79513
KYSE70	ENSG00000254266	PKIA-AS1	1.94307	-0.00269363	0.223762	0.851158	NA
KYSE70	ENSG00000254267	ENSG00000254267	2.40596	-0.00257481	0.22382	0.834044	NA
KYSE70	ENSG00000254271	ANK3-DT	3.83658	0.0108125	0.224287	0.296557	NA
KYSE70	ENSG00000254272	BTF3P3	3.9166	-0.000631364	0.22331	0.973433	NA
KYSE70	ENSG00000254273	ENSG00000254273	4.78382	-0.00990343	0.223649	0.618967	NA
KYSE70	ENSG00000254274	TDGF1P5	8.3182	-0.0196182	0.22431	0.387337	NA
KYSE70	ENSG00000254275	LINC00824	2.35747	0.00834247	0.224421	0.293145	NA
KYSE70	ENSG00000254278	ENSG00000254278	0.956247	-0.00293801	0.224118	0.726362	NA
KYSE70	ENSG00000254285	KRT8P3	129.565	-0.0440403	0.224731	0.341521	0.888036
KYSE70	ENSG00000254286	ENSG00000254286	26.289	-0.0065593	0.220699	0.863638	0.992286
KYSE70	ENSG00000254287	ENSG00000254287	0	NA	NA	NA	NA
KYSE70	ENSG00000254290	ENSG00000254290	0	NA	NA	NA	NA
KYSE70	ENSG00000254294	IMPDH1P6	4.05735	-0.00858003	0.223846	0.570754	NA
KYSE70	ENSG00000254295	ENSG00000254295	7.23291	0.0072925	0.222996	0.773779	NA
KYSE70	ENSG00000254300	LINC01111	1.18861	-0.00203135	0.224133	0.856814	NA
KYSE70	ENSG00000254307	ENSG00000254307	115.843	-0.0456137	0.224541	0.356592	0.897055
KYSE70	ENSG00000254308	IGLVIV-59	0	NA	NA	NA	NA
KYSE70	ENSG00000254315	ENSG00000254315	3.65421	-0.0027986	0.223472	0.873125	NA
KYSE70	ENSG00000254317	ENSG00000254317	23.8861	-0.0346474	0.225469	0.297312	0.86394
KYSE70	ENSG00000254324	MIR151A	5.10564	-0.00490644	0.223176	0.822926	NA
KYSE70	ENSG00000254325	ENSG00000254325	9.07601	-0.0227195	0.224446	0.390418	NA
KYSE70	ENSG00000254328	ENSG00000254328	12.3875	-0.0111918	0.22238	0.721446	NA
KYSE70	ENSG00000254331	CKS1BP7	2.43546	-0.000774098	0.223811	0.946327	NA
KYSE70	ENSG00000254332	ENSG00000254332	3.65453	-0.00353632	0.223434	0.849534	NA
KYSE70	ENSG00000254333	NDST1-AS1	159.228	0.0567631	0.225883	0.334185	0.883392
KYSE70	ENSG00000254338	MAFA-AS1	109.193	0.0588324	0.23433	0.00365833	0.12626
KYSE70	ENSG00000254339	ENSG00000254339	0.985421	7.86449e-05	0.224186	0.970842	NA
KYSE70	ENSG00000254340	ENSG00000254340	14.6516	-0.0228115	0.225287	0.10391	NA
KYSE70	ENSG00000254341	SNORD87	22.6572	-0.0408624	0.228148	0.10241	0.617589
KYSE70	ENSG00000254342	ENSG00000254342	0	NA	NA	NA	NA
KYSE70	ENSG00000254343	ENSG00000254343	2.76094	0.00434612	0.223664	0.802788	NA
KYSE70	ENSG00000254347	ENSG00000254347	0.494111	3.11582e-05	0.224152	0.972091	NA
KYSE70	ENSG00000254348	ENSG00000254348	1.51043	0.00418999	0.224092	0.642135	NA
KYSE70	ENSG00000254349	MIR2052HG	8.88796	0.00506974	0.223404	0.75729	NA
KYSE70	ENSG00000254352	C4orf46P3	3.91639	-0.000896257	0.223339	0.959826	NA
KYSE70	ENSG00000254362	ENSG00000254362	1.74247	0.00433122	0.224042	0.733333	NA
KYSE70	ENSG00000254363	ENSG00000254363	39.8987	-0.051629	0.230281	0.11874	0.652219
KYSE70	ENSG00000254369	HOXA-AS3	90.3799	-0.0217056	0.217348	0.707156	0.987143
KYSE70	ENSG00000254388	DUTP2	24.4323	-0.0783798	0.243119	0.020428	0.303955
KYSE70	ENSG00000254389	RHPN1-AS1	26.8756	0.0062426	0.220275	0.885895	0.992286
KYSE70	ENSG00000254391	ENSG00000254391	0	NA	NA	NA	NA
KYSE70	ENSG00000254397	ENSG00000254397	10.0042	-0.0265228	0.225047	0.319908	NA
KYSE70	ENSG00000254398	ENSG00000254398	9.5789	0.000557799	0.222448	0.9893	NA
KYSE70	ENSG00000254400	ENSG00000254400	142.326	0.0169773	0.215465	0.788445	0.990355
KYSE70	ENSG00000254402	LRRC24	658.167	0.00451787	0.211229	0.954416	0.997338
KYSE70	ENSG00000254403	OR10Y1P	21.0108	0.0771372	0.243405	0.00633131	0.169726
KYSE70	ENSG00000254409	ENSG00000254409	10.2249	0.0104709	0.223018	0.682862	NA
KYSE70	ENSG00000254413	CHKB-CPT1B	937.814	0.0442345	0.218125	0.529301	0.957573
KYSE70	ENSG00000254416	LINC02732	0.262181	0.00311135	0.224214	0.768344	NA
KYSE70	ENSG00000254417	LINC02584	0.231607	-0.00308666	0.224219	0.822759	NA
KYSE70	ENSG00000254418	SPON1-AS1	19.0051	-0.0081354	0.221373	0.820708	0.992286
KYSE70	ENSG00000254419	ENSG00000254419	12.5863	-0.0113674	0.222623	0.693168	NA
KYSE70	ENSG00000254420	ENSG00000254420	49.4811	-0.00470175	0.218643	0.917764	0.994707
KYSE70	ENSG00000254422	ENSG00000254422	948.812	0.11913	0.252922	0.136221	0.686473
KYSE70	ENSG00000254423	ENSG00000254423	1.04765	0.00632095	0.224315	0.474739	NA
KYSE70	ENSG00000254427	LINC02696	0	NA	NA	NA	NA
KYSE70	ENSG00000254428	ENSG00000254428	94.4567	-0.00984623	0.216582	0.857298	0.992286
KYSE70	ENSG00000254429	ENSG00000254429	31.1579	0.0262429	0.222042	0.552956	0.962946
KYSE70	ENSG00000254431	ENSG00000254431	4.78479	-0.012941	0.22386	0.534492	NA
KYSE70	ENSG00000254432	ENSG00000254432	5.70884	-0.00760334	0.223671	0.623136	NA
KYSE70	ENSG00000254433	ENSG00000254433	202.514	0.0277153	0.215673	0.674694	0.982367
KYSE70	ENSG00000254440	PBOV1	8.41057	-0.0162945	0.223573	0.535779	NA
KYSE70	ENSG00000254441	EIF2S2P6	4.41007	-0.00143056	0.223192	0.943855	NA
KYSE70	ENSG00000254444	ENSG00000254444	1.45036	-0.00309547	0.223859	0.819241	NA
KYSE70	ENSG00000254445	HSPB2-C11orf52	140.09	0.135544	0.280019	0.0237889	0.32875
KYSE70	ENSG00000254449	SF3A3P2	1.48093	0.000659691	0.223838	0.961246	NA
KYSE70	ENSG00000254452	ENSG00000254452	1179.32	-0.0186137	0.212922	0.782253	0.990087
KYSE70	ENSG00000254453	NAV2-AS2	298.812	1.77608	0.842622	0.00085294	0.0541089
KYSE70	ENSG00000254454	RCC2P6	1.44928	-0.00347218	0.224085	0.705615	NA
KYSE70	ENSG00000254459	ENSG00000254459	42.6694	0.0229868	0.220624	0.630699	0.977279
KYSE70	ENSG00000254461	ENSG00000254461	240.461	0.0204586	0.215622	0.746059	0.990087
KYSE70	ENSG00000254462	ENSG00000254462	906.748	0.0566846	0.219391	0.453003	0.939514
KYSE70	ENSG00000254463	PPIAP41	20.2783	-0.0255377	0.22331	0.475799	0.945776
KYSE70	ENSG00000254469	XNDC1N	85.6851	-0.101752	0.250673	0.0848878	0.573066
KYSE70	ENSG00000254470	AP5B1	2143.48	0.0291648	0.212749	0.69467	0.984528
KYSE70	ENSG00000254471	ENSG00000254471	8.24298	0.0136382	0.223884	0.451085	NA
KYSE70	ENSG00000254473	UBQLN1-AS1	512.448	0.0241243	0.212302	0.745924	0.990087
KYSE70	ENSG00000254477	ENSG00000254477	41.7641	0.0855665	0.24495	0.0506677	0.468597
KYSE70	ENSG00000254480	LINC02749	2.55775	0.0109668	0.224172	0.473145	NA
KYSE70	ENSG00000254483	SUGT1P4	8.33784	-0.00789368	0.224417	0.235782	NA
KYSE70	ENSG00000254484	ENSG00000254484	20.4055	-0.0397689	0.227033	0.226672	0.803601
KYSE70	ENSG00000254485	ENSG00000254485	127.938	0.0367987	0.219677	0.540138	0.960894
KYSE70	ENSG00000254486	LINC02547	1.24793	0.00225112	0.223893	0.858706	NA
KYSE70	ENSG00000254489	MPPED2-AS1	19.1314	0.0183699	0.224456	0.181414	0.753521
KYSE70	ENSG00000254495	ENSG00000254495	17.1519	-0.0458465	0.229612	0.100555	0.612338
KYSE70	ENSG00000254497	ENSG00000254497	0	NA	NA	NA	NA
KYSE70	ENSG00000254500	RANP3	2.1736	-0.0037189	0.224057	0.592758	NA
KYSE70	ENSG00000254501	ENSG00000254501	322.383	-0.0757146	0.235677	0.147006	0.705376
KYSE70	ENSG00000254502	FNTAP1	0.957647	-0.00293953	0.224115	0.726096	NA
KYSE70	ENSG00000254503	ENSG00000254503	10.8662	0.0213073	0.224675	0.267138	NA
KYSE70	ENSG00000254505	CHMP4A	346.857	0.0509381	0.222571	0.413088	0.925137
KYSE70	ENSG00000254509	ENSG00000254509	23.2388	-0.0198274	0.222157	0.595511	0.972801
KYSE70	ENSG00000254510	ENSG00000254510	1.68293	0.000687017	0.224061	0.913447	NA
KYSE70	ENSG00000254511	ENSG00000254511	0	NA	NA	NA	NA
KYSE70	ENSG00000254512	PHB1P2	17.8393	-0.025159	0.223494	0.47326	0.945241
KYSE70	ENSG00000254515	TRPC6P5	0.262181	0.00311135	0.224214	0.768344	NA
KYSE70	ENSG00000254522	ENSG00000254522	3.51325	0.0079365	0.223644	0.681686	NA
KYSE70	ENSG00000254526	ENSG00000254526	1.01632	0.00408756	0.224139	0.695001	NA
KYSE70	ENSG00000254527	ENPP7P12	4.37852	-0.00322507	0.223463	0.852237	NA
KYSE70	ENSG00000254528	FXYD6-AS1	62.0696	0.0369847	0.227641	0.0166025	0.274189
KYSE70	ENSG00000254531	FLJ20021	74.5077	0.0413031	0.222667	0.446372	0.937276
KYSE70	ENSG00000254535	PABPC4L	0.463213	-0.00342083	0.224238	0.733284	NA
KYSE70	ENSG00000254536	ENSG00000254536	750.011	-0.108783	0.251675	0.0998372	0.611559
KYSE70	ENSG00000254538	ENSG00000254538	13.396	-0.0280551	0.224763	0.361368	NA
KYSE70	ENSG00000254545	ENSG00000254545	8.66191	0.0254381	0.225063	0.317784	NA
KYSE70	ENSG00000254548	ENSG00000254548	134	0.0624875	0.227241	0.314484	0.869541
KYSE70	ENSG00000254550	OMP	1.42086	-0.00557265	0.224175	0.589835	NA
KYSE70	ENSG00000254551	ENSG00000254551	23.225	0.0149581	0.222248	0.649041	0.978848
KYSE70	ENSG00000254553	ENSG00000254553	151.466	-0.00703244	0.214375	0.910561	0.99452
KYSE70	ENSG00000254554	ADM-DT	38.3687	0.0407644	0.225228	0.351	0.89442
KYSE70	ENSG00000254556	ENSG00000254556	10.801	0.00770331	0.223545	0.612428	NA
KYSE70	ENSG00000254559	ENSG00000254559	340.706	0.0445841	0.21737	0.533391	0.958633
KYSE70	ENSG00000254560	BBOX1-AS1	139.852	0.0820479	0.239646	0.115782	0.644835
KYSE70	ENSG00000254561	ENSG00000254561	6.67862	0.00328446	0.22294	0.895504	NA
KYSE70	ENSG00000254565	MTND2P26	3.4549	0.00214666	0.223462	0.909643	NA
KYSE70	ENSG00000254566	ENSG00000254566	0.986498	0.00198498	0.224093	0.835714	NA
KYSE70	ENSG00000254568	ENSG00000254568	2.84943	0.011753	0.224476	0.27379	NA
KYSE70	ENSG00000254571	ENSG00000254571	135.806	0.0430368	0.220849	0.480073	0.946553
KYSE70	ENSG00000254574	ENSG00000254574	13.483	0.0109832	0.223611	0.50765	NA
KYSE70	ENSG00000254575	ENSG00000254575	1.01524	0.00172003	0.224121	0.835156	NA
KYSE70	ENSG00000254577	ENSG00000254577	14.8861	-0.00601711	0.221792	0.851127	NA
KYSE70	ENSG00000254578	ENSG00000254578	300.597	0.104458	0.249091	0.112732	0.636935
KYSE70	ENSG00000254582	PSMA2P1	3.39386	-0.00320695	0.223482	0.85943	NA
KYSE70	ENSG00000254585	MAGEL2	0.493034	-6.94296e-05	0.224085	0.971487	NA
KYSE70	ENSG00000254590	ENSG00000254590	2.90319	-0.00481986	0.224023	0.521897	NA
KYSE70	ENSG00000254593	OR7E126P	21.8866	-0.0480417	0.229219	0.170983	0.73949
KYSE70	ENSG00000254595	ENSG00000254595	35.2632	-0.00642291	0.219758	0.878206	0.992286
KYSE70	ENSG00000254596	ENSG00000254596	0.726041	-0.000339346	0.224165	0.938716	NA
KYSE70	ENSG00000254598	CSNK2A3	41.4496	0.0290284	0.222211	0.516959	0.955654
KYSE70	ENSG00000254602	MIR130AHG	112.407	0.0614007	0.23323	0.0771709	0.551146
KYSE70	ENSG00000254604	ENSG00000254604	49.7797	-0.0380828	0.224594	0.359718	0.89896
KYSE70	ENSG00000254605	ENSG00000254605	0.261104	0.00282907	0.224208	0.76844	NA
KYSE70	ENSG00000254606	ENSG00000254606	3.2515	0.00709223	0.223732	0.674918	NA
KYSE70	ENSG00000254607	ENSG00000254607	4.35986	0.0126677	0.224416	0.2485	NA
KYSE70	ENSG00000254609	ENSG00000254609	0.262181	0.00311135	0.224214	0.768344	NA
KYSE70	ENSG00000254610	ENSG00000254610	6.758	-0.011398	0.223305	0.642607	NA
KYSE70	ENSG00000254612	DNAJB6P1	13.1685	-0.00762349	0.222208	0.799169	NA
KYSE70	ENSG00000254614	CAPN1-AS1	119.554	-0.038798	0.221237	0.482013	0.946553
KYSE70	ENSG00000254615	ENSG00000254615	36.8864	-0.0310414	0.224981	0.286662	0.855819
KYSE70	ENSG00000254616	ENSG00000254616	12.2654	-0.0234404	0.224159	0.418905	NA
KYSE70	ENSG00000254618	TMED10P1	61.6226	0.00228247	0.21851	0.967696	0.998918
KYSE70	ENSG00000254620	ENSG00000254620	1.18861	-0.00203135	0.224133	0.856814	NA
KYSE70	ENSG00000254622	NAV2-AS4	0.463213	-0.00342083	0.224238	0.733284	NA
KYSE70	ENSG00000254630	ENSG00000254630	0.754891	0.00310724	0.224109	0.767292	NA
KYSE70	ENSG00000254631	ENSG00000254631	2.81115	-0.0119023	0.224504	0.310536	NA
KYSE70	ENSG00000254632	ENSG00000254632	55.9464	0.0313663	0.226175	0.047516	0.455036
KYSE70	ENSG00000254633	STRA6LP	46.1203	-0.031414	0.227474	0.00863709	0.196131
KYSE70	ENSG00000254634	SMG1P6	199.628	-0.0221006	0.215226	0.727718	0.98998
KYSE70	ENSG00000254635	WAC-AS1	1782.6	0.086017	0.24449	0.0280521	0.356041
KYSE70	ENSG00000254639	ENSG00000254639	0.695143	-0.00598618	0.224298	0.566059	NA
KYSE70	ENSG00000254641	ENSG00000254641	348.905	0.0174152	0.212338	0.810494	0.992286
KYSE70	ENSG00000254644	ENSG00000254644	0.493788	0.00021375	0.22409	0.971425	NA
KYSE70	ENSG00000254646	OR8B10P	2.54767	-0.00384956	0.224264	0.527637	NA
KYSE70	ENSG00000254653	ENSG00000254653	8.44104	-0.0142634	0.223305	0.594821	NA
KYSE70	ENSG00000254656	RTL1	0.231607	-0.00308666	0.224219	0.822759	NA
KYSE70	ENSG00000254662	ENSG00000254662	534.967	-0.0822912	0.230589	0.27238	0.847739
KYSE70	ENSG00000254664	ENSG00000254664	5.13934	-0.00296082	0.223363	0.862665	NA
KYSE70	ENSG00000254665	ENSG00000254665	92.9841	0.0324705	0.219639	0.571904	0.970396
KYSE70	ENSG00000254669	ENSG00000254669	12.6893	0.03671	0.227589	0.112067	NA
KYSE70	ENSG00000254670	RASSF10-DT	50.6895	0.0495601	0.231666	0.00589657	0.16452
KYSE70	ENSG00000254671	ENSG00000254671	12.2496	0.00291237	0.222504	0.915564	NA
KYSE70	ENSG00000254672	ENSG00000254672	15.4584	-0.0202283	0.223034	0.542879	NA
KYSE70	ENSG00000254673	ENSG00000254673	720.914	0.0372335	0.214099	0.620213	0.975652
KYSE70	ENSG00000254676	ENSG00000254676	16.7052	-0.0195767	0.222818	0.563162	0.966956
KYSE70	ENSG00000254677	OSBPL9P2	1.04657	0.00640633	0.224325	0.454701	NA
KYSE70	ENSG00000254678	ENSG00000254678	1.45068	-0.00228475	0.223865	0.861023	NA
KYSE70	ENSG00000254680	ENSG00000254680	154.596	1.13768	1.37993	0.0055079	0.159152
KYSE70	ENSG00000254681	PKD1P5	427.912	-0.0708139	0.231466	0.221987	0.799598
KYSE70	ENSG00000254682	ENSG00000254682	57.3934	-0.0313446	0.225144	0.233227	0.810302
KYSE70	ENSG00000254685	FPGT	270.613	-0.0733112	0.231869	0.228774	0.805756
KYSE70	ENSG00000254688	ENSG00000254688	16.5316	-0.0330218	0.225428	0.31743	NA
KYSE70	ENSG00000254690	ENSG00000254690	378.916	0.0230416	0.212779	0.747962	0.990087
KYSE70	ENSG00000254691	ENSG00000254691	3.62471	-0.00513154	0.223546	0.773482	NA
KYSE70	ENSG00000254692	ENSG00000254692	960.384	0.0472048	0.216504	0.52902	0.957573
KYSE70	ENSG00000254693	ENSG00000254693	174.294	0.0416309	0.220569	0.490677	0.948152
KYSE70	ENSG00000254694	ENSG00000254694	15.0198	-0.0351332	0.226193	0.266279	NA
KYSE70	ENSG00000254701	ENSG00000254701	90.2044	0.00158912	0.216228	0.981026	0.999662
KYSE70	ENSG00000254703	SENCR	0.494111	3.11582e-05	0.224152	0.972091	NA
KYSE70	ENSG00000254705	ENSG00000254705	0.463213	-0.00342083	0.224238	0.733284	NA
KYSE70	ENSG00000254706	ENSG00000254706	112.648	0.00431334	0.215593	0.945549	0.996384
KYSE70	ENSG00000254707	ENSG00000254707	0.755969	0.00145015	0.224105	0.885182	NA
KYSE70	ENSG00000254708	MMADHCP2	14.937	-0.0229312	0.223494	0.489452	NA
KYSE70	ENSG00000254710	ENSG00000254710	0.493788	0.00021375	0.22409	0.971425	NA
KYSE70	ENSG00000254717	GLYATL1P2	0	NA	NA	NA	NA
KYSE70	ENSG00000254718	ENSG00000254718	9.09153	0.0210718	0.224195	0.42636	NA
KYSE70	ENSG00000254719	ENSG00000254719	2.63821	-0.00677368	0.223824	0.663416	NA
KYSE70	ENSG00000254721	ENSG00000254721	1139.51	-0.0572172	0.22885	0.207893	0.784012
KYSE70	ENSG00000254726	MEX3A	184.977	0.0356478	0.21926	0.551533	0.962843
KYSE70	ENSG00000254730	ENSG00000254730	5.65907	0.000832936	0.222954	0.976138	NA
KYSE70	ENSG00000254731	ENSG00000254731	2.69947	0.00424899	0.223924	0.764217	NA
KYSE70	ENSG00000254732	ENSG00000254732	898.382	0.0510378	0.21756	0.49517	0.95007
KYSE70	ENSG00000254739	ENSG00000254739	20.3028	0.0271566	0.223499	0.472164	0.945237
KYSE70	ENSG00000254740	ENSG00000254740	20.0228	0.000535556	0.221271	0.991679	0.999662
KYSE70	ENSG00000254741	ENSG00000254741	2382.47	-0.0565074	0.219394	0.443275	0.936026
KYSE70	ENSG00000254744	ENSG00000254744	11.3632	0.018704	0.224194	0.359076	NA
KYSE70	ENSG00000254750	CASP1P2	55.1131	2.06585	1.30628	0.00212417	0.0916788
KYSE70	ENSG00000254756	ENSG00000254756	268.45	0.035985	0.220932	0.496803	0.950727
KYSE70	ENSG00000254760	ENSG00000254760	17.3163	-0.00231333	0.222374	0.930113	0.995204
KYSE70	ENSG00000254762	KLC2-AS2	126.942	0.0309099	0.219061	0.592585	0.972514
KYSE70	ENSG00000254765	ENSG00000254765	9.26096	-0.00828301	0.223081	0.706702	NA
KYSE70	ENSG00000254767	OR2AL1P	1.38964	-0.00372555	0.224258	0.596428	NA
KYSE70	ENSG00000254772	EEF1G	12654.9	0.0165797	0.209794	0.819927	0.992286
KYSE70	ENSG00000254777	ENSG00000254777	2.17467	-0.0037673	0.223773	0.793672	NA
KYSE70	ENSG00000254779	EGLN1P1	27.2583	0.0152474	0.220967	0.718555	0.988804
KYSE70	ENSG00000254780	ENSG00000254780	0	NA	NA	NA	NA
KYSE70	ENSG00000254783	ENSG00000254783	15.3667	-0.0259909	0.224257	0.399413	NA
KYSE70	ENSG00000254788	CKLF-CMTM1	475.801	-0.0600588	0.223311	0.376042	0.908118
KYSE70	ENSG00000254791	FAR1-IT1	19.5311	-0.00135163	0.221521	0.961901	0.998268
KYSE70	ENSG00000254799	SLC25A47P1	0.231607	-0.00308666	0.224219	0.822759	NA
KYSE70	ENSG00000254806	SYS1-DBNDD2	189.592	0.0113177	0.214502	0.862975	0.992286
KYSE70	ENSG00000254812	ENSG00000254812	32.2894	0.0245594	0.223275	0.4615	0.941517
KYSE70	ENSG00000254814	ENSG00000254814	51.4573	0.0378858	0.227171	0.0859467	0.57479
KYSE70	ENSG00000254815	LMNTD2-AS1	183.037	0.11557	0.259212	0.0682715	0.52318
KYSE70	ENSG00000254821	ENSG00000254821	55.4698	0.0591162	0.232866	0.0787325	0.555548
KYSE70	ENSG00000254824	ENSG00000254824	0.956893	-0.00191322	0.224114	0.891939	NA
KYSE70	ENSG00000254826	ENSG00000254826	3.16279	-7.17836e-05	0.22356	0.997174	NA
KYSE70	ENSG00000254827	SLC22A18AS	49.2118	0.0664223	0.233193	0.180001	0.752331
KYSE70	ENSG00000254829	ENSG00000254829	9.38721	-0.027371	0.226075	0.163123	NA
KYSE70	ENSG00000254831	KRT18P58	0.231607	-0.00308666	0.224219	0.822759	NA
KYSE70	ENSG00000254833	ENSG00000254833	4.52444	-0.0127185	0.224354	0.329974	NA
KYSE70	ENSG00000254835	RNF185-AS1	239.22	0.0830651	0.23914	0.130595	0.677642
KYSE70	ENSG00000254837	LIPT2-AS1	133.128	0.0465003	0.221815	0.44948	0.937574
KYSE70	ENSG00000254838	GVINP1	3.34462	0.0094396	0.224235	0.30599	NA
KYSE70	ENSG00000254839	ENSG00000254839	1.24825	0.00328218	0.22408	0.758639	NA
KYSE70	ENSG00000254842	LINC02551	10.7704	-0.00631376	0.222515	0.817856	NA
KYSE70	ENSG00000254843	XIAPP2	11.3687	-0.0100888	0.222665	0.714847	NA
KYSE70	ENSG00000254846	ENSG00000254846	53.3475	0.00156464	0.218163	0.980487	0.999662
KYSE70	ENSG00000254847	ENSG00000254847	3.22124	0.00321875	0.223506	0.861609	NA
KYSE70	ENSG00000254851	ENSG00000254851	10.8545	0.0056613	0.222322	0.852172	NA
KYSE70	ENSG00000254852	NPIPA2	5.55235	0.00822883	0.223636	0.6275	NA
KYSE70	ENSG00000254854	NECTIN1-DT	21.3425	0.0335025	0.225305	0.320199	0.873996
KYSE70	ENSG00000254855	KLC2-AS1	295.385	0.0389523	0.218768	0.537296	0.959875
KYSE70	ENSG00000254856	NDUFA3P2	6.86989	-0.0227324	0.224932	0.310148	NA
KYSE70	ENSG00000254858	MPV17L2	288.926	-0.000865014	0.212818	0.98559	0.999662
KYSE70	ENSG00000254859	ENSG00000254859	26.5402	-0.0324548	0.223834	0.426972	0.931263
KYSE70	ENSG00000254860	TMEM9B-AS1	49.4031	0.0335042	0.222093	0.500036	0.951453
KYSE70	ENSG00000254862	LGR4-AS1	7.45067	-0.0150697	0.223808	0.499248	NA
KYSE70	ENSG00000254865	ENSG00000254865	6.03271	-0.0101498	0.223338	0.664023	NA
KYSE70	ENSG00000254866	DEFB109D	0.725394	-0.00101053	0.224097	0.942405	NA
KYSE70	ENSG00000254867	ENSG00000254867	4.61261	-0.00504533	0.223275	0.813075	NA
KYSE70	ENSG00000254870	ATP6V1G2-DDX39B	3355.51	-0.0523101	0.217786	0.479654	0.946553
KYSE70	ENSG00000254872	LINC02688	13.3404	-0.000455381	0.222576	0.983198	NA
KYSE70	ENSG00000254873	ENSG00000254873	999.646	0.0357207	0.213343	0.640766	0.978252
KYSE70	ENSG00000254876	SUGT1P4-STRA6LP	75.0711	-0.00407496	0.224268	0.428529	0.931504
KYSE70	ENSG00000254879	PTPRJ-AS1	9.59886	-0.0177847	0.22361	0.514919	NA
KYSE70	ENSG00000254884	PRR13P2	9.77778	-0.00413931	0.222348	0.88229	NA
KYSE70	ENSG00000254893	RAP1BL	6.96599	0.00833172	0.22302	0.746978	NA
KYSE70	ENSG00000254894	NAV2-AS1	231.913	2.23651	0.788554	0.000136624	0.0183316
KYSE70	ENSG00000254895	MTCO3P15	2.37883	-0.00644208	0.224119	0.470696	NA
KYSE70	ENSG00000254898	ENSG00000254898	230.493	0.0453134	0.222004	0.441452	0.935823
KYSE70	ENSG00000254900	ENSG00000254900	9.57098	-0.0228049	0.224433	0.387973	NA
KYSE70	ENSG00000254901	BORCS8	403.574	-0.0813092	0.232598	0.238045	0.813854
KYSE70	ENSG00000254902	ANO1-AS1	68.3328	-0.0284292	0.225775	0.0506564	0.468597
KYSE70	ENSG00000254905	ENSG00000254905	55.7805	-0.00815965	0.218625	0.860957	0.992286
KYSE70	ENSG00000254907	ENSG00000254907	872.119	0.0124301	0.21061	0.866101	0.992286
KYSE70	ENSG00000254909	ENSG00000254909	37.3963	-0.0213964	0.220877	0.63206	0.977677
KYSE70	ENSG00000254910	ENSG00000254910	4.55949	0.0137053	0.224003	0.497002	NA
KYSE70	ENSG00000254911	SCARNA9	172.69	0.0430315	0.221715	0.456881	0.940208
KYSE70	ENSG00000254915	ENSG00000254915	3.62568	-0.00637992	0.223526	0.74202	NA
KYSE70	ENSG00000254923	ENSG00000254923	0	NA	NA	NA	NA
KYSE70	ENSG00000254924	ENSG00000254924	3.13275	-0.00617002	0.22365	0.728258	NA
KYSE70	ENSG00000254928	ENSG00000254928	0.23193	-0.00332896	0.224215	0.822659	NA
KYSE70	ENSG00000254929	ENSG00000254929	168.814	-0.0054851	0.215951	0.92349	0.995204
KYSE70	ENSG00000254931	MTATP6P15	2.5289	0.00513166	0.224066	0.482213	NA
KYSE70	ENSG00000254933	ENSG00000254933	33.9987	0.00136152	0.223474	0.893636	0.992944
KYSE70	ENSG00000254934	LINC00678	5.61177	0.0151928	0.224141	0.431762	NA
KYSE70	ENSG00000254936	ENSG00000254936	9.44107	0.00811787	0.223965	0.341862	NA
KYSE70	ENSG00000254937	ENSG00000254937	1.15803	-0.00368849	0.224256	0.618471	NA
KYSE70	ENSG00000254938	ENSG00000254938	0	NA	NA	NA	NA
KYSE70	ENSG00000254941	ENSG00000254941	15.407	0.0502072	0.230974	0.0930308	NA
KYSE70	ENSG00000254943	ENSG00000254943	5.11766	0.0169292	0.224393	0.38343	NA
KYSE70	ENSG00000254951	ENSG00000254951	1.21843	-0.00107663	0.223876	0.931273	NA
KYSE70	ENSG00000254959	INMT-MINDY4	149.581	-0.0522486	0.223401	0.392031	0.914671
KYSE70	ENSG00000254960	KIRREL3-AS2	0	NA	NA	NA	NA
KYSE70	ENSG00000254963	ENSG00000254963	26.532	0.0165512	0.221187	0.691177	0.983836
KYSE70	ENSG00000254964	ENSG00000254964	59.709	0.0239723	0.219442	0.652278	0.979657
KYSE70	ENSG00000254966	IGSF22-AS1	13.0033	0.0456808	0.230767	0.0175097	NA
KYSE70	ENSG00000254973	ENSG00000254973	78.5643	0.0336817	0.220517	0.543064	0.961806
KYSE70	ENSG00000254976	OR8B7P	5.09534	-0.00543254	0.224311	0.374418	NA
KYSE70	ENSG00000254978	ALG1L9P ENSG00000254978	70.5406	0.0247075	0.220344	0.614215	0.974487
KYSE70	ENSG00000254979	ENSG00000254979	1.04657	0.00640633	0.224325	0.454701	NA
KYSE70	ENSG00000254980	ENSG00000254980	12.8211	0.0343046	0.226911	0.141096	NA
KYSE70	ENSG00000254984	FTLP6	5.2775	-0.0118445	0.223659	0.582705	NA
KYSE70	ENSG00000254985	RSF1-IT2	14.4512	-0.00375592	0.221647	0.907532	NA
KYSE70	ENSG00000254986	DPP3	1670.18	-0.0148366	0.213666	0.814845	0.992286
KYSE70	ENSG00000254988	ENSG00000254988	71.7717	0.0363353	0.221102	0.514026	0.955654
KYSE70	ENSG00000254991	ENSG00000254991	4.09596	0.0165842	0.224538	0.345691	NA
KYSE70	ENSG00000254992	ENSG00000254992	0	NA	NA	NA	NA
KYSE70	ENSG00000254995	STX16-NPEPL1	1651.41	0.0752254	0.227076	0.317017	0.871381
KYSE70	ENSG00000254996	ANKHD1-EIF4EBP3	4331.89	-0.0322513	0.211643	0.676824	0.982371
KYSE70	ENSG00000254997	KRTAP5-9	4.38143	-0.00231904	0.223272	0.907175	NA
KYSE70	ENSG00000254998	ENSG00000254998	5.32695	-0.00562151	0.224318	0.361501	NA
KYSE70	ENSG00000254999	BRK1	794.811	0.0125372	0.210518	0.871483	0.992286
KYSE70	ENSG00000255000	ENSG00000255000	3.02086	0.00711157	0.224083	0.456798	NA
KYSE70	ENSG00000255002	LINC02324	0.262181	0.00311135	0.224214	0.768344	NA
KYSE70	ENSG00000255007	LINC02489	0.784389	0.00607067	0.2243	0.518393	NA
KYSE70	ENSG00000255019	OR5D15P	0	NA	NA	NA	NA
KYSE70	ENSG00000255020	TDH-AS1	4.6435	-0.00296562	0.223184	0.887254	NA
KYSE70	ENSG00000255021	ENSG00000255021	0	NA	NA	NA	NA
KYSE70	ENSG00000255026	ENSG00000255026	95.4871	0.0405651	0.227621	0.071878	0.53336
KYSE70	ENSG00000255030	OR8B5P	5.32695	-0.00562151	0.224318	0.361501	NA
KYSE70	ENSG00000255031	ENSG00000255031	415.388	0.0430489	0.217515	0.531936	0.958493
KYSE70	ENSG00000255036	SUGT1P4-STRA6LP-CCDC180	144.584	-0.00414786	0.224269	0.42776	0.931263
KYSE70	ENSG00000255038	ENSG00000255038	14.2993	-0.0158878	0.222605	0.625081	NA
KYSE70	ENSG00000255040	MORF4L1P3	2.52826	0.00757359	0.223856	0.64751	NA
KYSE70	ENSG00000255043	NAV2-AS5	0	NA	NA	NA	NA
KYSE70	ENSG00000255045	ENSG00000255045	27.8062	-0.0328484	0.2248	0.3445	0.889463
KYSE70	ENSG00000255046	ENSG00000255046	15.6215	0.0114689	0.221965	0.743449	NA
KYSE70	ENSG00000255048	OR8X1P	2.08446	-0.00377869	0.224262	0.549735	NA
KYSE70	ENSG00000255050	ENSG00000255050	276.379	-1.51336	0.871615	0.00183572	0.0845502
KYSE70	ENSG00000255052	FAM66D	1.47953	0.000635039	0.223841	0.961257	NA
KYSE70	ENSG00000255054	ENSG00000255054	616.489	0.099399	0.243538	0.154702	0.716205
KYSE70	ENSG00000255060	ENSG00000255060	0.726041	-0.000339346	0.224165	0.938716	NA
KYSE70	ENSG00000255062	TIRAP-AS1	169.352	0.00116145	0.213561	0.993126	0.999662
KYSE70	ENSG00000255067	ENSG00000255067	4.72439	-0.0181603	0.224634	0.33516	NA
KYSE70	ENSG00000255070	OSBPL9P3	0.988222	8.69797e-05	0.224176	0.970839	NA
KYSE70	ENSG00000255071	SAA2-SAA4	7.23997	0.0315719	0.226878	0.116385	NA
KYSE70	ENSG00000255072	PIGY	190.022	-0.00562908	0.213324	0.923526	0.995204
KYSE70	ENSG00000255073	ZFP91-CNTF	1944.27	-0.0115551	0.209585	0.949358	0.996554
KYSE70	ENSG00000255081	ENSG00000255081	4.32255	-0.00878329	0.223648	0.639797	NA
KYSE70	ENSG00000255082	GRM5-AS1	3.57439	0.0102956	0.22426	0.3252	NA
KYSE70	ENSG00000255083	OR5AK1P	0	NA	NA	NA	NA
KYSE70	ENSG00000255084	ENSG00000255084	6.20586	-0.0168512	0.224082	0.455161	NA
KYSE70	ENSG00000255085	ENSG00000255085	2.29665	0.00880099	0.224039	0.550449	NA
KYSE70	ENSG00000255091	ENSG00000255091	58.9441	3.4752	2.88409	0.000244775	0.0265834
KYSE70	ENSG00000255092	ENSG00000255092	9.97407	-0.00496421	0.223029	0.810667	NA
KYSE70	ENSG00000255093	ENSG00000255093	18.2512	0.0261406	0.225328	0.154514	0.716205
KYSE70	ENSG00000255094	ENSG00000255094	3.79754	-0.0139881	0.224241	0.430636	NA
KYSE70	ENSG00000255097	ENSG00000255097	4.3219	-0.0103444	0.223704	0.603767	NA
KYSE70	ENSG00000255099	ENSG00000255099	0.231607	-0.00308666	0.224219	0.822759	NA
KYSE70	ENSG00000255100	TSKU-AS1	25.1729	0.0243164	0.222598	0.537918	0.959942
KYSE70	ENSG00000255102	ENSG00000255102	2.46743	0.00112777	0.223572	0.951928	NA
KYSE70	ENSG00000255104	ZNF286A-TBC1D26	608.485	-0.0485565	0.219096	0.478883	0.946268
KYSE70	ENSG00000255105	PTMAP15	0.926749	-0.00609818	0.224309	0.520608	NA
KYSE70	ENSG00000255108	ENSG00000255108	512.358	0.0036023	0.213117	0.965572	0.998918
KYSE70	ENSG00000255112	CHMP1B	1270.99	-0.00881558	0.214244	0.881897	0.992286
KYSE70	ENSG00000255114	ENSG00000255114	949.464	0.0849534	0.238383	0.153999	0.715664
KYSE70	ENSG00000255115	ENSG00000255115	2.63853	-0.00737796	0.223832	0.649536	NA
KYSE70	ENSG00000255118	ENSG00000255118	9.07288	-0.0214296	0.224514	0.352271	NA
KYSE70	ENSG00000255119	ENSG00000255119	1.24793	0.00225112	0.223893	0.858706	NA
KYSE70	ENSG00000255120	OVOL1-AS1	11.1078	-0.000612771	0.222756	0.977991	NA
KYSE70	ENSG00000255121	CENATAC-DT	85.981	-0.0767404	0.2358	0.175175	0.74629
KYSE70	ENSG00000255122	ENSG00000255122	2.23722	0.00160382	0.223814	0.901693	NA
KYSE70	ENSG00000255125	ENSG00000255125	59.7809	-0.0339759	0.221595	0.506464	0.953843
KYSE70	ENSG00000255126	ENSG00000255126	7.80479	-0.0036004	0.222703	0.89703	NA
KYSE70	ENSG00000255129	TTC12-DT	26.2445	0.0251584	0.225284	0.106	0.623967
KYSE70	ENSG00000255130	ENSG00000255130	19.3976	0.020162	0.224313	0.277861	0.849806
KYSE70	ENSG00000255135	EMSY-DT	107.81	0.0285786	0.219183	0.603662	0.974471
KYSE70	ENSG00000255136	TPBGL-AS1	1.24933	0.0023816	0.224096	0.721839	NA
KYSE70	ENSG00000255139	ENSG00000255139	168.518	0.0311138	0.217539	0.62301	0.975888
KYSE70	ENSG00000255141	HNRNPA1P76	6.79919	0.0128882	0.223629	0.562581	NA
KYSE70	ENSG00000255142	ENSG00000255142	24.8988	-0.0106041	0.220867	0.785869	0.990087
KYSE70	ENSG00000255143	ENSG00000255143	1.91292	0.000538946	0.224059	0.932586	NA
KYSE70	ENSG00000255144	ENSG00000255144	0	NA	NA	NA	NA
KYSE70	ENSG00000255145	STX17-DT	3.45393	0.00227021	0.223412	0.908812	NA
KYSE70	ENSG00000255150	EID3	404.649	-0.0461558	0.223059	0.39085	0.914646
KYSE70	ENSG00000255152	MSH5-SAPCD1	496.588	-0.0930581	0.23975	0.175212	0.74629
KYSE70	ENSG00000255153	TOLLIP-DT	10.8119	-0.0145552	0.223595	0.505835	NA
KYSE70	ENSG00000255154	HTD2	345.233	-0.00622719	0.212193	0.924038	0.995204
KYSE70	ENSG00000255156	RNY1P9	2.72886	0.00301921	0.22356	0.867908	NA
KYSE70	ENSG00000255157	DEFB130C	1.68089	-0.00399844	0.224087	0.629268	NA
KYSE70	ENSG00000255158	ENSG00000255158	24.2551	-0.0215856	0.2221	0.583816	0.971656
KYSE70	ENSG00000255159	DENND2B-AS1	4.84583	-0.00554124	0.223332	0.78305	NA
KYSE70	ENSG00000255164	ENSG00000255164	84.8487	0.0149367	0.218738	0.767365	0.990087
KYSE70	ENSG00000255165	ENSG00000255165	10.4713	-0.00704511	0.222491	0.800739	NA
KYSE70	ENSG00000255173	ENSG00000255173	136.657	-0.00730513	0.214469	0.902981	0.993506
KYSE70	ENSG00000255176	ENSG00000255176	34.3808	0.00106677	0.219956	0.983302	0.999662
KYSE70	ENSG00000255177	MUC5B-AS1	1.71362	-0.00280915	0.224046	0.734583	NA
KYSE70	ENSG00000255181	CCDC166	9.06839	0.0124902	0.223736	0.495493	NA
KYSE70	ENSG00000255182	ENSG00000255182	1219.51	-0.0112984	0.210328	0.870511	0.992286
KYSE70	ENSG00000255185	PDXDC2P	217.747	-0.041195	0.21877	0.522473	0.955654
KYSE70	ENSG00000255186	ENSG00000255186	3.04648	0.00700571	0.223829	0.655899	NA
KYSE70	ENSG00000255187	LINC02748	0.523285	0.00581858	0.224277	0.592629	NA
KYSE70	ENSG00000255191	ENSG00000255191	0.261104	0.00282907	0.224208	0.76844	NA
KYSE70	ENSG00000255197	ENSG00000255197	3.85976	-0.0072525	0.223723	0.647543	NA
KYSE70	ENSG00000255198	SNHG9	44.8048	-0.0443285	0.225512	0.338373	0.884671
KYSE70	ENSG00000255200	PGAM1P8	18.2661	-0.00929293	0.222694	0.710155	0.987808
KYSE70	ENSG00000255201	ENSG00000255201	86.9476	0.0541843	0.229015	0.208489	0.784012
KYSE70	ENSG00000255202	ENSG00000255202	13.1007	-0.0176661	0.223658	0.477276	NA
KYSE70	ENSG00000255203	OR7E2P	20.4218	0.0261324	0.223926	0.432239	0.932165
KYSE70	ENSG00000255207	ENSG00000255207	0.725394	-0.00101053	0.224097	0.942405	NA
KYSE70	ENSG00000255209	ENSG00000255209	0.524362	0.00352677	0.224234	0.680443	NA
KYSE70	ENSG00000255220	DDX18P5	9.89442	-0.0119818	0.22313	0.637232	NA
KYSE70	ENSG00000255221	CARD17	18.3622	0.0124666	0.223651	0.443585	0.936026
KYSE70	ENSG00000255224	ENSG00000255224	257.012	0.0182822	0.213435	0.791686	0.991244
KYSE70	ENSG00000255225	OR8B6P	4.40052	-0.00484981	0.224292	0.417	NA
KYSE70	ENSG00000255227	ENSG00000255227	0.463536	-0.00570637	0.224274	0.642982	NA
KYSE70	ENSG00000255234	CCDC90B-AS1	28.3239	0.00759789	0.220321	0.860742	0.992286
KYSE70	ENSG00000255236	CHKA-DT	24.216	0.0420938	0.227953	0.156175	0.717434
KYSE70	ENSG00000255237	ENSG00000255237	8.78751	-0.00613893	0.222827	0.802372	NA
KYSE70	ENSG00000255240	ENSG00000255240	0.725394	-0.00101053	0.224097	0.942405	NA
KYSE70	ENSG00000255241	ENSG00000255241	4.35183	-0.00769479	0.223473	0.706338	NA
KYSE70	ENSG00000255245	FXYD6-FXYD2	36.102	0.0383634	0.228067	0.0265016	0.34623
KYSE70	ENSG00000255247	NECTIN1-AS1	22.9014	0.00311701	0.220646	0.94193	0.996062
KYSE70	ENSG00000255248	MIR100HG	53.1524	0.0100807	0.219283	0.829444	0.992286
KYSE70	ENSG00000255252	ENSG00000255252	600.904	0.0757882	0.226979	0.320246	0.873996
KYSE70	ENSG00000255255	PPP1R1AP1	2.43718	-0.00234164	0.223601	0.888148	NA
KYSE70	ENSG00000255256	ENSG00000255256	5.83136	-0.00612207	0.223087	0.793097	NA
KYSE70	ENSG00000255261	OR7E4P	0.69482	-0.00354977	0.224247	0.681758	NA
KYSE70	ENSG00000255262	ELOBP2	0.756292	0.000456467	0.224164	0.881949	NA
KYSE70	ENSG00000255267	LINC02687	0	NA	NA	NA	NA
KYSE70	ENSG00000255274	SMIM35	7.46365	0.00881964	0.223231	0.697706	NA
KYSE70	ENSG00000255275	ENSG00000255275	1457.85	1.26003	1.0091	0.0032842	0.118892
KYSE70	ENSG00000255276	RRM1-AS1	112.61	-0.0729129	0.232458	0.227274	0.80437
KYSE70	ENSG00000255277	ABCC6P2	0	NA	NA	NA	NA
KYSE70	ENSG00000255279	ENSG00000255279	0.261104	0.00282907	0.224208	0.76844	NA
KYSE70	ENSG00000255281	ENSG00000255281	1.24868	0.00342862	0.224088	0.758714	NA
KYSE70	ENSG00000255282	WTAPP1	23.0395	0.0201886	0.222533	0.565597	0.968168
KYSE70	ENSG00000255284	GATD1-DT	173.624	-0.00325385	0.213513	0.955989	0.997496
KYSE70	ENSG00000255292	ENSG00000255292	709.707	0.0241426	0.212443	0.741123	0.990087
KYSE70	ENSG00000255296	ENSG00000255296	7.42505	-0.0174784	0.223953	0.469358	NA
KYSE70	ENSG00000255298	OR8G5	4.16924	-0.0116025	0.224578	0.196184	NA
KYSE70	ENSG00000255301	ENSG00000255301	50.4334	0.0446204	0.227758	0.180514	0.752331
KYSE70	ENSG00000255302	EID1	2580.95	0.0346041	0.212274	0.655903	0.980096
KYSE70	ENSG00000255303	OR5BA1P	3.36264	0.00160623	0.223984	0.802613	NA
KYSE70	ENSG00000255306	ENSG00000255306	35.5404	-0.00691019	0.21952	0.874963	0.992286
KYSE70	ENSG00000255308	CSRP3-AS1	23.8816	-0.0534749	0.232121	0.0563564	0.484377
KYSE70	ENSG00000255310	ENSG00000255310	24.1096	0.0206536	0.224772	0.103639	0.620188
KYSE70	ENSG00000255311	DLG2-AS2	0	NA	NA	NA	NA
KYSE70	ENSG00000255319	ENPP7P8	2.95971	0.00124089	0.223478	0.948621	NA
KYSE70	ENSG00000255320	ENSG00000255320	84.3466	-0.0232506	0.218071	0.678503	0.982371
KYSE70	ENSG00000255321	ENSG00000255321	6.23418	-0.0122535	0.223563	0.588806	NA
KYSE70	ENSG00000255325	ENSG00000255325	9.21244	-0.0095463	0.223769	0.511105	NA
KYSE70	ENSG00000255326	ENSG00000255326	1.27742	0.00518641	0.224171	0.632798	NA
KYSE70	ENSG00000255329	H2AZP4	34.1012	-0.0674798	0.236914	0.0510342	0.468852
KYSE70	ENSG00000255330	ENSG00000255330	4.19982	-0.0145907	0.22468	0.293911	NA
KYSE70	ENSG00000255336	ENSG00000255336	1.38964	-0.00372555	0.224258	0.596428	NA
KYSE70	ENSG00000255337	TMEM123-DT	21.0844	0.0496517	0.22969	0.169804	0.738544
KYSE70	ENSG00000255339	ENSG00000255339	973.43	0.0375475	0.213642	0.621354	0.975858
KYSE70	ENSG00000255340	ENSG00000255340	108.079	0.0434795	0.223173	0.417405	0.926847
KYSE70	ENSG00000255343	ENSG00000255343	99.4051	0.0704497	0.234696	0.146492	0.704875
KYSE70	ENSG00000255345	ENSG00000255345	10.4282	0.00872408	0.223969	0.323742	NA
KYSE70	ENSG00000255346	NOX5	2.72638	0.000528957	0.223683	0.974394	NA
KYSE70	ENSG00000255348	ENSG00000255348	154.266	-0.036516	0.217985	0.569658	0.969708
KYSE70	ENSG00000255350	MTCO1P15	5.19693	0.00423621	0.223198	0.847992	NA
KYSE70	ENSG00000255351	ENSG00000255351	27.4586	0.018136	0.221767	0.639309	0.978252
KYSE70	ENSG00000255354	ENSG00000255354	0	NA	NA	NA	NA
KYSE70	ENSG00000255355	PATL1-DT	10.9167	0.0114536	0.222953	0.667783	NA
KYSE70	ENSG00000255358	NDUFAF2P2	7.71629	-0.0123033	0.223267	0.626707	NA
KYSE70	ENSG00000255362	LINC02761	0.957324	-0.00368509	0.224123	0.749229	NA
KYSE70	ENSG00000255364	SMILR	6.16958	-0.00308885	0.224053	0.482	NA
KYSE70	ENSG00000255366	ENSG00000255366	2.2959	0.00718486	0.224159	0.449519	NA
KYSE70	ENSG00000255367	ENSG00000255367	1.42086	-0.00557265	0.224175	0.589835	NA
KYSE70	ENSG00000255372	ENSG00000255372	0	NA	NA	NA	NA
KYSE70	ENSG00000255374	TAS2R43	15.2792	-0.0301092	0.225014	0.339845	NA
KYSE70	ENSG00000255389	ENSG00000255389	23.2451	-0.0294714	0.224737	0.345486	0.889785
KYSE70	ENSG00000255390	DCHS1-AS1	1.5396	0.0064694	0.224209	0.524018	NA
KYSE70	ENSG00000255394	ENSG00000255394	3.04146	-0.00459967	0.224213	0.667745	NA
KYSE70	ENSG00000255397	NASPP1	1.71114	-0.000450246	0.223824	0.970442	NA
KYSE70	ENSG00000255398	HCAR3	13.0536	-0.011444	0.22248	0.706707	NA
KYSE70	ENSG00000255400	LINC02989	2.06397	0.00851372	0.224282	0.394684	NA
KYSE70	ENSG00000255402	ENSG00000255402	0.231607	-0.00308666	0.224219	0.822759	NA
KYSE70	ENSG00000255403	HSPD1P13	0.463213	-0.00342083	0.224238	0.733284	NA
KYSE70	ENSG00000255404	ENSG00000255404	63.4509	-0.0207377	0.224416	0.219884	0.798016
KYSE70	ENSG00000255408	PCDHA3	270.522	0.0211913	0.218087	0.693254	0.984118
KYSE70	ENSG00000255409	RSF1-IT1	4.58623	-0.00801893	0.224033	0.406013	NA
KYSE70	ENSG00000255410	ENSG00000255410	1.0174	0.00338663	0.224122	0.672482	NA
KYSE70	ENSG00000255417	MTCO2P15	3.626	-0.00562257	0.223502	0.769234	NA
KYSE70	ENSG00000255418	LINC02718	1.51043	0.00418999	0.224092	0.642135	NA
KYSE70	ENSG00000255421	ENSG00000255421	6.41504	0.0023444	0.222848	0.929949	NA
KYSE70	ENSG00000255422	ENSG00000255422	130.217	-0.0161321	0.215545	0.788589	0.990355
KYSE70	ENSG00000255423	EBLN2	55.356	-0.0283957	0.22072	0.570868	0.970181
KYSE70	ENSG00000255425	OR8G3P	5.79016	-0.00599176	0.224331	0.337356	NA
KYSE70	ENSG00000255426	ENSG00000255426	0.523285	0.00581858	0.224277	0.592629	NA
KYSE70	ENSG00000255430	CASP1P1	1.68132	0.000808514	0.224068	0.913929	NA
KYSE70	ENSG00000255432	ENSG00000255432	607.987	-0.0410432	0.215621	0.552035	0.962843
KYSE70	ENSG00000255433	LINC02735	0.725394	-0.00101053	0.224097	0.942405	NA
KYSE70	ENSG00000255434	ENSG00000255434	1.01632	0.00408756	0.224139	0.695001	NA
KYSE70	ENSG00000255435	TTC36-AS1	200.908	0.0107181	0.213909	0.873705	0.992286
KYSE70	ENSG00000255438	ENSG00000255438	152.858	0.048341	0.221508	0.449982	0.938209
KYSE70	ENSG00000255439	ENSG00000255439	391.957	-0.0595743	0.226001	0.320746	0.873996
KYSE70	ENSG00000255441	SIGLEC10-AS1	25.0936	0.00580332	0.222486	0.813657	0.992286
KYSE70	ENSG00000255443	CD44-AS1	1292.11	0.142301	0.272886	0.0849146	0.573066
KYSE70	ENSG00000255445	ENSG00000255445	3.65561	-0.00314285	0.223372	0.871484	NA
KYSE70	ENSG00000255446	ENSG00000255446	0.493788	0.00021375	0.22409	0.971425	NA
KYSE70	ENSG00000255448	ENSG00000255448	144.532	0.0597283	0.227011	0.312228	0.868857
KYSE70	ENSG00000255449	ENSG00000255449	45.0803	0.0200852	0.219894	0.684335	0.982862
KYSE70	ENSG00000255450	ENSG00000255450	0.754891	0.00310724	0.224109	0.767292	NA
KYSE70	ENSG00000255455	ENSG00000255455	187.064	0.073929	0.233469	0.201964	0.778933
KYSE70	ENSG00000255456	ENSG00000255456	5.45033	-0.0194286	0.224641	0.344667	NA
KYSE70	ENSG00000255458	SMIM14-DT	7.55312	0.0165333	0.223753	0.517167	NA
KYSE70	ENSG00000255462	ENSG00000255462	22.6698	0.0104693	0.221555	0.770686	0.990087
KYSE70	ENSG00000255467	ENSG00000255467	276.943	0.0600215	0.226438	0.319986	0.873996
KYSE70	ENSG00000255468	B4GAT1-DT	171.427	-0.0552185	0.223376	0.389047	0.913595
KYSE70	ENSG00000255471	PRSS23-AS1	20.1926	0.0132516	0.221754	0.722361	0.989145
KYSE70	ENSG00000255476	ENSG00000255476	7.37161	5.00232e-05	0.222663	0.996936	NA
KYSE70	ENSG00000255478	ENSG00000255478	8.04496	0.016122	0.223644	0.53171	NA
KYSE70	ENSG00000255480	ENSG00000255480	6.80016	0.00965597	0.224074	0.306175	NA
KYSE70	ENSG00000255481	OR56A7P	0	NA	NA	NA	NA
KYSE70	ENSG00000255487	ENSG00000255487	70.6801	0.048559	0.225386	0.35308	0.895699
KYSE70	ENSG00000255489	ENSG00000255489	1.74128	0.00415003	0.224035	0.733322	NA
KYSE70	ENSG00000255491	ENSG00000255491	3.19175	0.000652123	0.223463	0.974517	NA
KYSE70	ENSG00000255492	H3P33	7.45444	-0.0133771	0.223432	0.58886	NA
KYSE70	ENSG00000255495	ENSG00000255495	11.4399	0.010771	0.222464	0.731977	NA
KYSE70	ENSG00000255496	ENSG00000255496	5.41792	-0.0112747	0.223979	0.491515	NA
KYSE70	ENSG00000255498	ENSG00000255498	318.766	0.0820986	0.235594	0.197874	0.775014
KYSE70	ENSG00000255501	CARD18	7.42041	-0.00169443	0.223457	0.914597	NA
KYSE70	ENSG00000255503	LINC02951	77.1902	0.032845	0.220132	0.55915	0.965352
KYSE70	ENSG00000255506	ENSG00000255506	0	NA	NA	NA	NA
KYSE70	ENSG00000255507	UVRAG-DT	89.7078	0.0172928	0.217677	0.757937	0.990087
KYSE70	ENSG00000255508	ENSG00000255508	13132.4	0.0164491	0.209753	0.832359	0.992286
KYSE70	ENSG00000255510	OR8A2P	2.31639	-0.00743001	0.224365	0.360174	NA
KYSE70	ENSG00000255513	ENSG00000255513	91.8825	-0.145995	0.292999	0.0130368	0.241441
KYSE70	ENSG00000255516	ENSG00000255516	1.42054	-0.00558133	0.224173	0.641394	NA
KYSE70	ENSG00000255517	DPP3-DT	245.834	0.0162105	0.214211	0.809331	0.992286
KYSE70	ENSG00000255520	ENSG00000255520	2.63929	-0.00729803	0.223814	0.658601	NA
KYSE70	ENSG00000255521	CD44-DT	59.2909	0.0843234	0.245639	0.0157866	0.269858
KYSE70	ENSG00000255525	ENSG00000255525	2.23539	0.00459854	0.224025	0.636248	NA
KYSE70	ENSG00000255526	NEDD8-MDP1	653.64	0.0452427	0.216036	0.542142	0.961442
KYSE70	ENSG00000255529	POLR2M	884.617	0.0127842	0.210243	0.867928	0.992286
KYSE70	ENSG00000255530	ENSG00000255530	1.68196	-0.00457407	0.223873	0.743757	NA
KYSE70	ENSG00000255535	ENSG00000255535	0.262181	0.00311135	0.224214	0.768344	NA
KYSE70	ENSG00000255537	ENSG00000255537	13.7157	0.0313275	0.225773	0.255767	NA
KYSE70	ENSG00000255538	OR10V2P	7.93856	0.0146901	0.224433	0.180016	NA
KYSE70	ENSG00000255539	ENSG00000255539	251.313	-0.060644	0.22744	0.27543	0.84914
KYSE70	ENSG00000255540	ENSG00000255540	0.784389	0.00607067	0.2243	0.518393	NA
KYSE70	ENSG00000255549	ENPP7P6	2.03339	0.00804666	0.224012	0.583144	NA
KYSE70	ENSG00000255552	LY6G6E	1.24793	0.00225112	0.223893	0.858706	NA
KYSE70	ENSG00000255556	ENSG00000255556	1.77369	0.00335515	0.224087	0.573136	NA
KYSE70	ENSG00000255557	ENSG00000255557	7.2595	0.0124047	0.223337	0.625024	NA
KYSE70	ENSG00000255559	ZNF252P-AS1	48.2191	0.014244	0.218963	0.779536	0.990087
KYSE70	ENSG00000255561	FDXACB1	73.406	-0.050108	0.225079	0.358954	0.898254
KYSE70	ENSG00000255565	ENSG00000255565	13.0312	-0.0273178	0.22617	0.0454293	NA
KYSE70	ENSG00000255566	ENSG00000255566	19.0463	0.0114991	0.222077	0.726774	0.98998
KYSE70	ENSG00000255568	BRWD1-AS2	32.9975	0.00815061	0.219975	0.854516	0.992286
KYSE70	ENSG00000255571	MIR9-3HG	50.6862	-0.0646637	0.2364	0.0271644	0.35023
KYSE70	ENSG00000255580	ENSG00000255580	1.48018	0.00281951	0.224042	0.792916	NA
KYSE70	ENSG00000255583	ENSG00000255583	0.262181	0.00311135	0.224214	0.768344	NA
KYSE70	ENSG00000255585	ENSG00000255585	386.936	-0.061814	0.222812	0.385303	0.912048
KYSE70	ENSG00000255587	RAB44	10.4584	0.0290026	0.226	0.17524	NA
KYSE70	ENSG00000255595	ENSG00000255595	2.20622	0.00280228	0.224019	0.703887	NA
KYSE70	ENSG00000255606	LINC02952	2.29557	0.00960336	0.224091	0.52248	NA
KYSE70	ENSG00000255621	ENSG00000255621	15.188	0.0135121	0.222212	0.694854	NA
KYSE70	ENSG00000255622	PCDHB17P	0.231607	-0.00308666	0.224219	0.822759	NA
KYSE70	ENSG00000255624	C10orf88B	88.8989	-0.0215321	0.217391	0.70709	0.987143
KYSE70	ENSG00000255629	ENSG00000255629	128.344	0.0994014	0.246788	0.121956	0.659089
KYSE70	ENSG00000255639	ENSG00000255639	724.31	-0.0587449	0.220971	0.418218	0.926847
KYSE70	ENSG00000255641	ENSG00000255641	4.16924	-0.0116025	0.224578	0.196184	NA
KYSE70	ENSG00000255642	PABPC1P4	4.41017	-0.000254528	0.223233	0.988916	NA
KYSE70	ENSG00000255644	ENSG00000255644	0.261104	0.00282907	0.224208	0.76844	NA
KYSE70	ENSG00000255647	ENSG00000255647	8.09302	-0.00327957	0.222685	0.896124	NA
KYSE70	ENSG00000255648	ENSG00000255648	0.49271	0.000106778	0.224162	0.972081	NA
KYSE70	ENSG00000255649	ENSG00000255649	0.69482	-0.00354977	0.224247	0.681758	NA
KYSE70	ENSG00000255650	FAM222A-AS1	5.86139	-0.000819804	0.223018	0.969944	NA
KYSE70	ENSG00000255655	ENSG00000255655	6.38511	0.000251109	0.222863	0.996404	NA
KYSE70	ENSG00000255663	ENSG00000255663	510.395	0.0953496	0.237667	0.214348	0.791594
KYSE70	ENSG00000255664	ARL6IP1P1	0	NA	NA	NA	NA
KYSE70	ENSG00000255666	LINC02700	1.74171	0.00290465	0.223788	0.843194	NA
KYSE70	ENSG00000255669	ENSG00000255669	3.48666	0.00121959	0.223486	0.954801	NA
KYSE70	ENSG00000255670	ENSG00000255670	6.82033	-0.00708026	0.223016	0.767427	NA
KYSE70	ENSG00000255672	ENSG00000255672	2.66879	-0.00377007	0.2236	0.826352	NA
KYSE70	ENSG00000255680	ENSG00000255680	153.067	0.0859438	0.245607	0.0181203	0.286925
KYSE70	ENSG00000255686	ENSG00000255686	10.2526	0.0153807	0.223552	0.525487	NA
KYSE70	ENSG00000255690	TRIL	1.15803	-0.00368849	0.224256	0.618471	NA
KYSE70	ENSG00000255692	ENSG00000255692	78.9361	-0.0440742	0.226566	0.243988	0.819342
KYSE70	ENSG00000255693	LINC02389	1.44971	0.00110055	0.224077	0.893791	NA
KYSE70	ENSG00000255710	ENSG00000255710	20.8072	0.000824099	0.221174	0.987357	0.999662
KYSE70	ENSG00000255717	SNHG1	1793.95	-0.215312	0.363125	0.0298526	0.367172
KYSE70	ENSG00000255723	ENSG00000255723	61.0933	-0.0540012	0.228678	0.233937	0.81071
KYSE70	ENSG00000255730	ENSG00000255730	649.599	0.0545068	0.219556	0.456953	0.940208
KYSE70	ENSG00000255737	AGAP2-AS1	290.268	0.0478172	0.220927	0.457501	0.940463
KYSE70	ENSG00000255741	ENSG00000255741	36.193	0.00492599	0.219415	0.918464	0.994707
KYSE70	ENSG00000255746	ENSG00000255746	1.51118	0.00362968	0.223893	0.783517	NA
KYSE70	ENSG00000255750	ENSG00000255750	1.50978	0.00424668	0.224099	0.642375	NA
KYSE70	ENSG00000255753	ENSG00000255753	26.4326	-0.0659408	0.236849	0.0389358	0.415569
KYSE70	ENSG00000255767	ENSG00000255767	200.837	-0.00462178	0.21343	0.939318	0.995825
KYSE70	ENSG00000255769	GOLGA2P10	1015.66	0.083592	0.235177	0.207445	0.784012
KYSE70	ENSG00000255774	LINC02747	1.04549	0.00616789	0.22431	0.474873	NA
KYSE70	ENSG00000255786	ENSG00000255786	3.62579	-0.00560415	0.2235	0.769297	NA
KYSE70	ENSG00000255790	ENSG00000255790	5.52005	0.00966236	0.2234	0.676061	NA
KYSE70	ENSG00000255794	RMST	0.957324	-0.00368509	0.224123	0.749229	NA
KYSE70	ENSG00000255804	OR6J1	2.20773	-0.00275619	0.224031	0.670666	NA
KYSE70	ENSG00000255808	PDE2A-AS1	0.756292	0.000456467	0.224164	0.881949	NA
KYSE70	ENSG00000255811	ENSG00000255811	23.6768	0.0572888	0.232249	0.127355	0.672029
KYSE70	ENSG00000255817	ENSG00000255817	68.7449	0.069577	0.233039	0.204574	0.78123
KYSE70	ENSG00000255819	KLRC4-KLRK1	16.0171	0.00724949	0.222031	0.819431	NA
KYSE70	ENSG00000255823	ENSG00000255823	6.43532	-0.00989288	0.223544	0.627141	NA
KYSE70	ENSG00000255835	ENSG00000255835	1788.1	0.166592	0.300773	0.0467187	0.451166
KYSE70	ENSG00000255836	ENSG00000255836	13.9835	0.0162495	0.224445	0.138937	NA
KYSE70	ENSG00000255837	TAS2R20	15.6944	-0.0220647	0.223265	0.510474	NA
KYSE70	ENSG00000255839	ENSG00000255839	57.439	-0.00866055	0.218281	0.859864	0.992286
KYSE70	ENSG00000255843	ENSG00000255843	45.5331	-0.00873019	0.218854	0.852297	0.992286
KYSE70	ENSG00000255847	ENSG00000255847	18.3547	0.0305277	0.225226	0.298808	0.864623
KYSE70	ENSG00000255850	RXYLT1-AS1	55.1271	0.0168232	0.219144	0.739667	0.990087
KYSE70	ENSG00000255851	Metazoa_SRP ENSG00000255851	1.38964	-0.00372555	0.224258	0.596428	NA
KYSE70	ENSG00000255856	ENSG00000255856	26.6207	0.0164482	0.222686	0.579122	0.971584
KYSE70	ENSG00000255857	PXN-AS1	2289.36	0.0534336	0.218505	0.476793	0.94596
KYSE70	ENSG00000255860	ENSG00000255860	7.50172	0.0223765	0.225469	0.096402	NA
KYSE70	ENSG00000255863	ENSG00000255863	971.044	0.0156234	0.211472	0.836088	0.992286
KYSE70	ENSG00000255864	ENSG00000255864	117.69	0.0162202	0.224246	0.05008	0.465897
KYSE70	ENSG00000255867	DENND5B-AS1	16.381	-0.0107196	0.222654	0.688534	NA
KYSE70	ENSG00000255872	ENSG00000255872	2097.94	0.0598066	0.219245	0.439734	0.934689
KYSE70	ENSG00000255874	PRECSIT	92.674	-0.0431205	0.228336	0.0712872	0.530826
KYSE70	ENSG00000255875	PABPN1P2	8.69945	-0.0096819	0.223037	0.695665	NA
KYSE70	ENSG00000255882	ENSG00000255882	0.926749	-0.00609818	0.224309	0.520608	NA
KYSE70	ENSG00000255883	FUNDC2P1	1.71254	-0.0012852	0.223759	0.925886	NA
KYSE70	ENSG00000255886	ENSG00000255886	98.6994	0.0981125	0.247206	0.108501	0.630282
KYSE70	ENSG00000255892	NDFIP1P1	0.69482	-0.00354977	0.224247	0.681758	NA
KYSE70	ENSG00000255893	ENSG00000255893	16.896	-0.0294399	0.225359	0.258367	0.836241
KYSE70	ENSG00000255910	ENSG00000255910	0.785466	0.006161	0.224303	0.518305	NA
KYSE70	ENSG00000255916	ENSG00000255916	0.524362	0.00352677	0.224234	0.680443	NA
KYSE70	ENSG00000255920	CCND2-AS1	0.523285	0.00581858	0.224277	0.592629	NA
KYSE70	ENSG00000255921	ENSG00000255921	1.42054	-0.00558133	0.224173	0.641394	NA
KYSE70	ENSG00000255928	ENSG00000255928	2.43718	-0.00234164	0.223601	0.888148	NA
KYSE70	ENSG00000255929	PIWIL4-AS1	47.7976	-0.0250555	0.221207	0.576617	0.971584
KYSE70	ENSG00000255933	ENSG00000255933	22.0188	-0.0233081	0.222638	0.539629	0.960831
KYSE70	ENSG00000255946	ENSG00000255946	4.12054	-0.00619551	0.223461	0.74924	NA
KYSE70	ENSG00000255949	RPS6KB2-AS1	524.836	0.0108491	0.21154	0.880569	0.992286
KYSE70	ENSG00000255951	ENSG00000255951	2.06397	0.00851372	0.224282	0.394684	NA
KYSE70	ENSG00000255958	GABARAPL1-AS1	36.2047	0.020263	0.220643	0.662319	0.980851
KYSE70	ENSG00000255959	ENSG00000255959	398.83	-0.0269028	0.214496	0.68661	0.982862
KYSE70	ENSG00000255960	ENSG00000255960	1.88343	-0.00271676	0.22417	0.789762	NA
KYSE70	ENSG00000255965	ENSG00000255965	9.16482	-0.0149818	0.22328	0.585891	NA
KYSE70	ENSG00000255966	GAPDH-DT	16.2087	-0.0187456	0.223143	0.533228	NA
KYSE70	ENSG00000255967	HADHAP2	14.9459	0.0382594	0.228083	0.0664769	NA
KYSE70	ENSG00000255968	ENSG00000255968	6.32482	-0.00511675	0.222973	0.830918	NA
KYSE70	ENSG00000255970	LINC02421	3.59489	-0.00616262	0.223657	0.716183	NA
KYSE70	ENSG00000255972	ENSG00000255972	2.60893	-0.0092876	0.224244	0.483185	NA
KYSE70	ENSG00000255974	CYP2A6	19.6537	0.00113758	0.221061	0.980681	0.999662
KYSE70	ENSG00000255980	LINC02953	5.10937	0.0187732	0.224634	0.343363	NA
KYSE70	ENSG00000255983	ENSG00000255983	12.9645	0.0274051	0.225036	0.312112	NA
KYSE70	ENSG00000255986	MT1JP	3.4741	-0.00403353	0.22427	0.484531	NA
KYSE70	ENSG00000255992	ENSG00000255992	53.5333	-0.0221613	0.219861	0.651173	0.979568
KYSE70	ENSG00000255993	PSMC1P9	0.956247	-0.00293801	0.224118	0.726362	NA
KYSE70	ENSG00000256001	ENSG00000256001	6.61909	-0.00264987	0.222896	0.907377	NA
KYSE70	ENSG00000256006	ENSG00000256006	18.6722	-0.036097	0.225953	0.293535	0.862223
KYSE70	ENSG00000256007	ARAP1-AS1	225.861	0.034886	0.216826	0.59944	0.974177
KYSE70	ENSG00000256008	CABP1-DT	2.20622	0.00280228	0.224019	0.703887	NA
KYSE70	ENSG00000256011	ENSG00000256011	3.94912	0.000421422	0.223302	0.989756	NA
KYSE70	ENSG00000256013	ENSG00000256013	214.059	-0.080513	0.242978	0.0122309	0.233662
KYSE70	ENSG00000256019	TAS2R63P	9.13802	-0.0183245	0.223812	0.479415	NA
KYSE70	ENSG00000256021	ELOCP31	3.85632	-0.00593838	0.223567	0.73936	NA
KYSE70	ENSG00000256025	CACNA1C-AS4	0	NA	NA	NA	NA
KYSE70	ENSG00000256028	ENSG00000256028	2208.77	0.041105	0.214887	0.584346	0.971717
KYSE70	ENSG00000256029	ENSG00000256029	12.3378	0.0108107	0.222988	0.664474	NA
KYSE70	ENSG00000256030	CBX3P4	5.65864	0.00213914	0.223015	0.929788	NA
KYSE70	ENSG00000256034	ENSG00000256034	754.531	0.0894022	0.236674	0.203773	0.780446
KYSE70	ENSG00000256037	MRPL40P1	1.85318	-0.00624268	0.224324	0.426796	NA
KYSE70	ENSG00000256040	PAPPA-AS1	64.4039	0.0829402	0.244396	0.0222244	0.318586
KYSE70	ENSG00000256043	CTSO	22.1563	0.0364416	0.225927	0.286068	0.855187
KYSE70	ENSG00000256045	ENSG00000256045	0.494111	3.11582e-05	0.224152	0.972091	NA
KYSE70	ENSG00000256050	ENSG00000256050	5.30775	-0.00890087	0.22338	0.690815	NA
KYSE70	ENSG00000256053	COA8	545.782	0.0539723	0.223225	0.387919	0.913595
KYSE70	ENSG00000256056	ENSG00000256056	17.1099	-0.0231108	0.223349	0.49347	0.949345
KYSE70	ENSG00000256060	TRAPPC2B	76.2268	0.0109288	0.217054	0.849448	0.992286
KYSE70	ENSG00000256061	DNAAF4	40.7919	0.0279166	0.221728	0.548208	0.962642
KYSE70	ENSG00000256069	A2MP1	3.57407	0.0138287	0.224274	0.418859	NA
KYSE70	ENSG00000256072	ENSG00000256072	1.2476	0.00239856	0.224104	0.722362	NA
KYSE70	ENSG00000256073	URB1-AS1	65.3808	0.000395918	0.217142	0.998386	0.999687
KYSE70	ENSG00000256083	ENSG00000256083	16.7043	-0.0375836	0.22669	0.239259	0.81485
KYSE70	ENSG00000256087	ZNF432	51.1761	-0.0477568	0.229852	0.0603353	0.495912
KYSE70	ENSG00000256092	SBNO1-AS1	135.422	-3.61511e-05	0.214476	0.990408	0.999662
KYSE70	ENSG00000256098	ENSG00000256098	3.56593	-0.0127647	0.224136	0.469498	NA
KYSE70	ENSG00000256100	ENSG00000256100	1707.37	-0.00512763	0.209786	0.939801	0.995877
KYSE70	ENSG00000256108	ENSG00000256108	7.19301	-0.0154265	0.223716	0.523855	NA
KYSE70	ENSG00000256115	LINC02443	9.93367	0.00513776	0.222602	0.854081	NA
KYSE70	ENSG00000256116	ENSG00000256116	337.16	0.0424361	0.216849	0.552923	0.962946
KYSE70	ENSG00000256120	SOX5-AS1	14.8932	0.00699666	0.223873	0.38588	NA
KYSE70	ENSG00000256124	LINC01152	0.23193	-0.00332896	0.224215	0.822659	NA
KYSE70	ENSG00000256128	LINC00944	1.77261	0.00486342	0.224099	0.563904	NA
KYSE70	ENSG00000256134	EGLN3P1	10.0626	-0.0216698	0.22408	0.438253	NA
KYSE70	ENSG00000256139	ENSG00000256139	1.15868	-0.00637525	0.224334	0.460113	NA
KYSE70	ENSG00000256146	ENSG00000256146	20.5335	0.00475611	0.221753	0.887033	0.992286
KYSE70	ENSG00000256148	ENSG00000256148	3.82746	-0.0106679	0.223831	0.574406	NA
KYSE70	ENSG00000256150	ITFG2-AS1 ENSG00000256150	160.808	-0.0326537	0.217151	0.609165	0.974471
KYSE70	ENSG00000256151	ADGRD1-AS1	0.262181	0.00311135	0.224214	0.768344	NA
KYSE70	ENSG00000256152	ENSG00000256152	352.861	0.0197865	0.213938	0.770319	0.990087
KYSE70	ENSG00000256155	LINC02598	2.7267	0.000593722	0.223598	0.973998	NA
KYSE70	ENSG00000256159	ENSG00000256159	3.91563	-0.00232176	0.223383	0.899846	NA
KYSE70	ENSG00000256162	SMLR1	1.42086	-0.00557265	0.224175	0.589835	NA
KYSE70	ENSG00000256164	ENSG00000256164	152.665	5.48643	0.86233	1.04927e-11	2.99537e-08
KYSE70	ENSG00000256166	LINC02571	0.262181	0.00311135	0.224214	0.768344	NA
KYSE70	ENSG00000256167	ATF4P4	3.28164	0.00987882	0.223901	0.570745	NA
KYSE70	ENSG00000256176	ENSG00000256176	9.01626	-0.0279691	0.225534	0.268862	NA
KYSE70	ENSG00000256185	ENSG00000256185	16.2859	0.0238815	0.224023	0.41488	NA
KYSE70	ENSG00000256188	TAS2R30	34.8678	-0.0460333	0.226969	0.271462	0.847626
KYSE70	ENSG00000256192	OOEPP2	4.27094	0.00877935	0.223793	0.588846	NA
KYSE70	ENSG00000256195	ENSG00000256195	0.522208	0.00321014	0.224227	0.680577	NA
KYSE70	ENSG00000256196	ENSG00000256196	30.2753	0.0189761	0.221019	0.665417	0.981297
KYSE70	ENSG00000256197	TSPAN9-IT1	3.16225	-0.00229355	0.223485	0.897326	NA
KYSE70	ENSG00000256206	ENSG00000256206	3300.29	0.0105365	0.209176	0.880457	0.992286
KYSE70	ENSG00000256210	TMEM167AP2	20.1404	0.0148288	0.221746	0.694147	0.984335
KYSE70	ENSG00000256218	ENSG00000256218	3.19207	-0.000161116	0.223417	0.989662	NA
KYSE70	ENSG00000256222	ENSG00000256222	20.944	-0.0270009	0.223622	0.454327	0.939662
KYSE70	ENSG00000256223	ZNF10	59.1879	-0.0632441	0.232762	0.149622	0.709696
KYSE70	ENSG00000256229	ZNF486	16.6381	0.0148711	0.224199	0.211783	0.788467
KYSE70	ENSG00000256232	LINC02387	1.24793	0.00225112	0.223893	0.858706	NA
KYSE70	ENSG00000256234	ITPR2-AS1	5.91888	0.00354538	0.223149	0.870858	NA
KYSE70	ENSG00000256235	SMIM3	87.1648	-0.0505561	0.228856	0.167841	0.735875
KYSE70	ENSG00000256238	SUPT16HP1	35.9239	-0.0519882	0.228929	0.223292	0.800846
KYSE70	ENSG00000256243	RPL7AP3	2.40833	-0.00464023	0.223786	0.745964	NA
KYSE70	ENSG00000256248	ENSG00000256248	28.4436	0.0309531	0.225638	0.188266	0.763573
KYSE70	ENSG00000256249	ENSG00000256249	10.2751	-0.00344865	0.222318	0.901086	NA
KYSE70	ENSG00000256250	ENSG00000256250	6.23687	-0.0144848	0.223844	0.504405	NA
KYSE70	ENSG00000256262	USP30-AS1	40.0152	0.0221036	0.221037	0.624301	0.975888
KYSE70	ENSG00000256263	DDX11L8	4.84389	-0.00446372	0.223272	0.822663	NA
KYSE70	ENSG00000256268	LINC02454	6.90419	0.000774862	0.222907	0.977662	NA
KYSE70	ENSG00000256269	HMBS	808.735	0.04882	0.220406	0.456452	0.940208
KYSE70	ENSG00000256271	CACNA1C-AS2	0.262181	0.00311135	0.224214	0.768344	NA
KYSE70	ENSG00000256274	TAS2R64P	28.2011	-0.0592179	0.232972	0.106938	0.626121
KYSE70	ENSG00000256278	ENSG00000256278	6.15253	0.000901224	0.222867	0.974966	NA
KYSE70	ENSG00000256282	MTCH1P2	28.0233	-0.0159027	0.220907	0.702636	0.98613
KYSE70	ENSG00000256283	METTL8P1	0.261104	0.00282907	0.224208	0.76844	NA
KYSE70	ENSG00000256287	LINC02398	0	NA	NA	NA	NA
KYSE70	ENSG00000256294	ZNF225	86.0537	0.00133434	0.216137	0.989101	0.999662
KYSE70	ENSG00000256299	ENSG00000256299	5.07571	-0.00843256	0.223375	0.702309	NA
KYSE70	ENSG00000256304	ENSG00000256304	87.8339	0.0330794	0.221938	0.491798	0.948152
KYSE70	ENSG00000256312	ENSG00000256312	3.74485	0.00622827	0.223482	0.760281	NA
KYSE70	ENSG00000256314	ENSG00000256314	3.56528	-0.0121585	0.224102	0.474334	NA
KYSE70	ENSG00000256315	CADM1-AS1	2.43815	0.00250682	0.224007	0.716016	NA
KYSE70	ENSG00000256325	ENSG00000256325	10.2962	-0.0219714	0.224148	0.424417	NA
KYSE70	ENSG00000256338	RPL41P2	13.4918	0.00104006	0.221829	0.978229	NA
KYSE70	ENSG00000256340	ABCC6P1	1.51043	0.00418999	0.224092	0.642135	NA
KYSE70	ENSG00000256341	ENSG00000256341	24.6766	-0.0136137	0.221924	0.692204	0.983836
KYSE70	ENSG00000256347	OR8R1P	2.77928	-0.00383486	0.224264	0.518213	NA
KYSE70	ENSG00000256349	ENSG00000256349	945.369	0.0646131	0.222243	0.3919	0.914671
KYSE70	ENSG00000256351	ENSG00000256351	3.424	-0.00176185	0.223381	0.924812	NA
KYSE70	ENSG00000256356	HSPA8P5	2.49693	0.00457012	0.223661	0.792742	NA
KYSE70	ENSG00000256361	ENSG00000256361	6.64654	0.00256977	0.222877	0.920664	NA
KYSE70	ENSG00000256364	ENSG00000256364	1239.8	0.0231831	0.211081	0.761308	0.990087
KYSE70	ENSG00000256377	MRPS35-DT	79.8149	0.0564928	0.230631	0.150987	0.711369
KYSE70	ENSG00000256381	ENSG00000256381	1.71114	-0.000450246	0.223824	0.970442	NA
KYSE70	ENSG00000256394	ASIC5	2.75803	0.00613395	0.223692	0.728443	NA
KYSE70	ENSG00000256399	ENSG00000256399	16.5694	-0.00830137	0.221649	0.803972	NA
KYSE70	ENSG00000256400	ENSG00000256400	3.10185	-0.00561596	0.223748	0.721043	NA
KYSE70	ENSG00000256403	ENSG00000256403	2.37775	-0.00885438	0.224018	0.557826	NA
KYSE70	ENSG00000256407	ENSG00000256407	174.865	-0.0449094	0.221881	0.44053	0.93526
KYSE70	ENSG00000256417	ENSG00000256417	49.5977	0.0615461	0.23271	0.135256	0.684973
KYSE70	ENSG00000256420	OSBPL9P4	2.52998	0.00333315	0.224068	0.549766	NA
KYSE70	ENSG00000256427	ENSG00000256427	0.262181	0.00311135	0.224214	0.768344	NA
KYSE70	ENSG00000256433	ENSG00000256433	82.4683	0.00208697	0.218199	0.972078	0.998983
KYSE70	ENSG00000256436	TAS2R31	30.2892	-0.0279299	0.222481	0.513294	0.955654
KYSE70	ENSG00000256442	ENSG00000256442	2.11493	-0.00796832	0.224245	0.416729	NA
KYSE70	ENSG00000256443	ENSG00000256443	20.7639	-0.0291454	0.225981	0.108026	0.629468
KYSE70	ENSG00000256448	ENSG00000256448	251.503	0.0778167	0.23051	0.276557	0.849806
KYSE70	ENSG00000256450	ENSG00000256450	3.27339	-0.0120613	0.224484	0.372488	NA
KYSE70	ENSG00000256452	ENSG00000256452	6.817	-0.00612624	0.222919	0.804328	NA
KYSE70	ENSG00000256453	DND1	469.982	-0.00641079	0.212232	0.920742	0.994707
KYSE70	ENSG00000256458	ENSG00000256458	49.2051	0.0168776	0.219575	0.729336	0.98998
KYSE70	ENSG00000256462	ENSG00000256462	1.18785	-0.00317839	0.224124	0.66299	NA
KYSE70	ENSG00000256463	SALL3	9.78647	-0.00178927	0.224144	0.499022	NA
KYSE70	ENSG00000256464	YWHABP2	7.77367	-0.00793938	0.222888	0.757621	NA
KYSE70	ENSG00000256469	ENSG00000256469	359.247	0.0380508	0.218388	0.550755	0.962656
KYSE70	ENSG00000256473	ENSG00000256473	5.63259	0.00464622	0.22394	0.543528	NA
KYSE70	ENSG00000256481	ENSG00000256481	19.0805	-0.0427667	0.227743	0.214263	0.791574
KYSE70	ENSG00000256482	ENSG00000256482	6.63527	-0.00928231	0.223748	0.560358	NA
KYSE70	ENSG00000256499	LINC02468	0	NA	NA	NA	NA
KYSE70	ENSG00000256500	ENSG00000256500	2089.33	0.068933	0.225805	0.334619	0.883392
KYSE70	ENSG00000256512	ENSG00000256512	142.413	0.0404753	0.221422	0.474983	0.945309
KYSE70	ENSG00000256514	ENSG00000256514	409.844	0.0904686	0.236154	0.219584	0.798016
KYSE70	ENSG00000256518	FOLR1P1	8.34877	0.0310761	0.227149	0.0356633	NA
KYSE70	ENSG00000256525	POLG2	228.692	-0.0924484	0.239364	0.182779	0.755581
KYSE70	ENSG00000256533	ENSG00000256533	2.92957	-0.00117571	0.22356	0.941432	NA
KYSE70	ENSG00000256537	SMIM10L1	766.642	-0.0376699	0.213998	0.6074	0.974471
KYSE70	ENSG00000256538	ENSG00000256538	2.46711	0.00241368	0.223642	0.884235	NA
KYSE70	ENSG00000256540	IQSEC3-AS1	1.30875	0.00653998	0.224337	0.417265	NA
KYSE70	ENSG00000256542	ENSG00000256542	54.1422	0.0450373	0.229913	0.0178714	0.284109
KYSE70	ENSG00000256546	LINC02985	123.248	-0.0449012	0.224772	0.343831	0.889076
KYSE70	ENSG00000256553	TRAV1-2	0	NA	NA	NA	NA
KYSE70	ENSG00000256557	ENSG00000256557	5.33865	-0.00685757	0.223221	0.758408	NA
KYSE70	ENSG00000256564	ENSG00000256564	3.76675	-0.0143703	0.22438	0.370518	NA
KYSE70	ENSG00000256566	ENSG00000256566	1599.23	-0.00379996	0.209253	0.954194	0.997224
KYSE70	ENSG00000256569	ENSG00000256569	399.143	0.0761286	0.233806	0.2018	0.778933
KYSE70	ENSG00000256571	ENSG00000256571	7.45443	-0.0144056	0.223556	0.560644	NA
KYSE70	ENSG00000256576	LINC02361	13.3562	0.00607268	0.222085	0.851152	NA
KYSE70	ENSG00000256577	SLC6A12-AS1	0.494111	3.11582e-05	0.224152	0.972091	NA
KYSE70	ENSG00000256588	ENSG00000256588	7.45519	-0.0135955	0.223484	0.57576	NA
KYSE70	ENSG00000256589	ENPP7P5	1.57093	0.00664604	0.224344	0.390927	NA
KYSE70	ENSG00000256591	ENSG00000256591	741.592	-0.0227977	0.211485	0.751954	0.990087
KYSE70	ENSG00000256594	ENSG00000256594	138.449	-0.029853	0.218924	0.59369	0.97253
KYSE70	ENSG00000256603	ENSG00000256603	9.05411	6.99901e-05	0.222537	0.993057	NA
KYSE70	ENSG00000256609	ENSG00000256609	4.12545	0.0195973	0.225017	0.243162	NA
KYSE70	ENSG00000256612	CYP2B7P	4.53183	0.0120316	0.223874	0.539293	NA
KYSE70	ENSG00000256615	ENSG00000256615	0.724964	-0.00125552	0.224093	0.942341	NA
KYSE70	ENSG00000256616	ADGRA3P1	12.7494	0.0191062	0.224015	0.401287	NA
KYSE70	ENSG00000256618	ENSG00000256618	1.27818	0.00503471	0.224166	0.59189	NA
KYSE70	ENSG00000256625	ENSG00000256625	14.8539	-0.00556839	0.221864	0.857806	NA
KYSE70	ENSG00000256628	ZBTB11-AS1	395.773	0.0296793	0.217385	0.628546	0.977041
KYSE70	ENSG00000256632	ENSG00000256632	522.797	-0.0398088	0.215131	0.584381	0.971717
KYSE70	ENSG00000256633	PDE2A-AS2	1.016	0.00339179	0.22413	0.672739	NA
KYSE70	ENSG00000256640	ENSG00000256640	1.62157	-0.00622424	0.224322	0.443643	NA
KYSE70	ENSG00000256646	ENSG00000256646	2740.18	0.00620957	0.20918	0.924886	0.995204
KYSE70	ENSG00000256651	ENSG00000256651	4.98517	-0.0139318	0.224057	0.461039	NA
KYSE70	ENSG00000256654	ENSG00000256654	7.43907	0.0191131	0.22498	0.146506	NA
KYSE70	ENSG00000256657	ENSG00000256657	6.50644	0.00990177	0.223294	0.67759	NA
KYSE70	ENSG00000256660	CLEC12B	0.231607	-0.00308666	0.224219	0.822759	NA
KYSE70	ENSG00000256661	A2ML1-AS1	86.9234	0.0977444	0.251485	0.0374474	0.407134
KYSE70	ENSG00000256663	ENSG00000256663	48.475	-0.050571	0.23108	0.0274349	0.351961
KYSE70	ENSG00000256664	ENSG00000256664	380.907	-0.0132459	0.211938	0.843868	0.992286
KYSE70	ENSG00000256667	KLRA1P	31.6044	-0.0458493	0.227264	0.26403	0.84148
KYSE70	ENSG00000256673	ENSG00000256673	51.7083	-0.115239	0.266236	0.0135946	0.247121
KYSE70	ENSG00000256678	ENSG00000256678	0.987144	0.00187328	0.224085	0.835463	NA
KYSE70	ENSG00000256681	MIX23P5	2.66835	-0.00408944	0.223632	0.811022	NA
KYSE70	ENSG00000256682	ENSG00000256682	11.4025	-0.0114253	0.222575	0.706781	NA
KYSE70	ENSG00000256683	ZNF350	116.246	0.0525907	0.22515	0.354848	0.89632
KYSE70	ENSG00000256690	STX5-DT	335.316	-0.0359651	0.216376	0.590928	0.971816
KYSE70	ENSG00000256694	ENSG00000256694	1.27818	0.00503471	0.224166	0.59189	NA
KYSE70	ENSG00000256705	ENSG00000256705	5.50835	-0.0131412	0.22382	0.52726	NA
KYSE70	ENSG00000256712	ENSG00000256712	166.402	-0.0495469	0.221384	0.442413	0.935826
KYSE70	ENSG00000256713	PGA5	6.53561	0.0130317	0.223534	0.588768	NA
KYSE70	ENSG00000256723	ENSG00000256723	1.47953	0.000635039	0.223841	0.961257	NA
KYSE70	ENSG00000256732	ENSG00000256732	0.784389	0.00607067	0.2243	0.518393	NA
KYSE70	ENSG00000256733	LINC02954	0.494111	3.11582e-05	0.224152	0.972091	NA
KYSE70	ENSG00000256739	ENSG00000256739	3.39483	-0.00493013	0.223514	0.788735	NA
KYSE70	ENSG00000256742	KDM2B-DT	19.5749	0.0292665	0.224969	0.308968	0.867713
KYSE70	ENSG00000256745	ARPC3P3	4.96403	0.00549026	0.223226	0.80863	NA
KYSE70	ENSG00000256746	MADD-AS1	17.5185	-0.0125726	0.222023	0.7072	0.987143
KYSE70	ENSG00000256747	ENSG00000256747	402.842	0.0223056	0.212971	0.758642	0.990087
KYSE70	ENSG00000256751	PLBD1-AS1	4.86406	-0.0129656	0.224672	0.160138	NA
KYSE70	ENSG00000256757	ENSG00000256757	26.6482	0.0159945	0.224311	0.112383	0.636868
KYSE70	ENSG00000256771	ZNF253	11.8213	-0.0105	0.223585	0.553292	NA
KYSE70	ENSG00000256789	ENSG00000256789	127.459	-0.0262208	0.220056	0.589874	0.971717
KYSE70	ENSG00000256802	ENSG00000256802	0.493788	0.00021375	0.22409	0.971425	NA
KYSE70	ENSG00000256804	ENSG00000256804	18.2238	0.00269155	0.221164	0.945917	0.996384
KYSE70	ENSG00000256806	C17orf100	30.9651	3.14396e-06	0.219695	0.996436	0.999662
KYSE70	ENSG00000256811	ENSG00000256811	5.16808	0.00291633	0.223349	0.879289	NA
KYSE70	ENSG00000256812	CAPNS2	10.3607	0.00569485	0.222436	0.854274	NA
KYSE70	ENSG00000256813	ENSG00000256813	247.351	-0.0255603	0.215506	0.687528	0.982862
KYSE70	ENSG00000256817	TPT1P12	0	NA	NA	NA	NA
KYSE70	ENSG00000256824	ENSG00000256824	20.5276	-0.0131547	0.222529	0.638941	0.978252
KYSE70	ENSG00000256825	ENSG00000256825	73.0378	-0.0681243	0.232996	0.187163	0.762349
KYSE70	ENSG00000256826	ATP5MFP4	2.69871	0.00150337	0.223603	0.928795	NA
KYSE70	ENSG00000256827	ENSG00000256827	6.75951	-0.0117789	0.223364	0.625454	NA
KYSE70	ENSG00000256843	ENSG00000256843	0.524362	0.00352677	0.224234	0.680443	NA
KYSE70	ENSG00000256849	TCP1P3	1.21875	-0.00109869	0.223876	0.931238	NA
KYSE70	ENSG00000256861	ENSG00000256861	1248.44	-0.0358438	0.213037	0.631832	0.977677
KYSE70	ENSG00000256862	PARP11-AS1	2.96251	0.00332349	0.22402	0.605515	NA
KYSE70	ENSG00000256870	SLC5A8	0	NA	NA	NA	NA
KYSE70	ENSG00000256879	PDE3A-AS1	0	NA	NA	NA	NA
KYSE70	ENSG00000256894	ENSG00000256894	10.1229	-0.0147045	0.223136	0.602187	NA
KYSE70	ENSG00000256897	ENSG00000256897	28.8136	-0.0547493	0.231408	0.120489	0.656364
KYSE70	ENSG00000256898	ARPC3P4	2.87186	-0.00768134	0.223857	0.621959	NA
KYSE70	ENSG00000256915	ENSG00000256915	0.522208	0.00321014	0.224227	0.680577	NA
KYSE70	ENSG00000256916	ENSG00000256916	0.754891	0.00310724	0.224109	0.767292	NA
KYSE70	ENSG00000256928	ENSG00000256928	184.857	-0.0425182	0.218711	0.520805	0.955654
KYSE70	ENSG00000256940	PPP1R14B-AS1	90.9518	0.0098842	0.216165	0.869629	0.992286
KYSE70	ENSG00000256943	ENSG00000256943	35.6518	0.033922	0.227048	0.0475227	0.455036
KYSE70	ENSG00000256944	TMEM109-DT	9.28593	-0.00466169	0.222437	0.866479	NA
KYSE70	ENSG00000256950	ENSG00000256950	1008.84	0.0691502	0.22791	0.297929	0.864082
KYSE70	ENSG00000256955	ENSG00000256955	6.60139	0.00946322	0.223868	0.486046	NA
KYSE70	ENSG00000256966	ENSG00000256966	1022.7	0.0482655	0.216542	0.521787	0.955654
KYSE70	ENSG00000256967	ENSG00000256967	74.6959	-0.0270602	0.221571	0.533392	0.958633
KYSE70	ENSG00000256968	SNRPEP2	3.62568	-0.00637992	0.223526	0.74202	NA
KYSE70	ENSG00000256973	ENSG00000256973	8.40939	-0.0167501	0.223656	0.518322	NA
KYSE70	ENSG00000256975	ENSG00000256975	4.90439	0.00636394	0.223889	0.554711	NA
KYSE70	ENSG00000256980	KHDC1L	0.522208	0.00321014	0.224227	0.680577	NA
KYSE70	ENSG00000256981	ENSG00000256981	30.2712	-0.0606346	0.232732	0.14121	0.69587
KYSE70	ENSG00000256982	ENSG00000256982	25.2199	0.0354912	0.225546	0.303525	0.866703
KYSE70	ENSG00000256995	LINC02955	1.94307	-0.00269363	0.223762	0.851158	NA
KYSE70	ENSG00000257000	ENSG00000257000	195.968	-0.00974764	0.213346	0.879137	0.992286
KYSE70	ENSG00000257002	ENSG00000257002	0.755215	0.00302591	0.224102	0.767164	NA
KYSE70	ENSG00000257004	ENSG00000257004	1.47985	0.000680537	0.2238	0.961111	NA
KYSE70	ENSG00000257008	GPR142	0	NA	NA	NA	NA
KYSE70	ENSG00000257017	HP	5.39947	-0.00179001	0.223042	0.93188	NA
KYSE70	ENSG00000257022	ENSG00000257022	0	NA	NA	NA	NA
KYSE70	ENSG00000257027	ENSG00000257027	81.8399	-0.056323	0.227373	0.295527	0.863847
KYSE70	ENSG00000257038	ARHGEF17-AS1	133.139	0.0125839	0.215423	0.8406	0.992286
KYSE70	ENSG00000257042	ENSG00000257042	1535.03	2.34263	0.889959	0.000117702	0.0166811
KYSE70	ENSG00000257045	ENSG00000257045	11.8235	0.0206481	0.224124	0.402174	NA
KYSE70	ENSG00000257046	SLCO1B3-SLCO1B7	79.9182	-0.0412885	0.226642	0.204857	0.781344
KYSE70	ENSG00000257052	PRPF19-DT	4.33004	0.0149943	0.224217	0.439692	NA
KYSE70	ENSG00000257056	LINC02282	0.926426	-0.00367576	0.224253	0.645858	NA
KYSE70	ENSG00000257058	ENSG00000257058	18.337	-0.0067219	0.221276	0.850425	0.992286
KYSE70	ENSG00000257062	ENSG00000257062	2.86885	0.000571189	0.224067	0.884187	NA
KYSE70	ENSG00000257065	ENSG00000257065	218.928	-0.0421935	0.218907	0.514636	0.955654
KYSE70	ENSG00000257069	KCNK4-TEX40	19.3377	0.0140006	0.222243	0.672092	0.982215
KYSE70	ENSG00000257070	ENSG00000257070	7.3434	0.000169305	0.222882	0.999141	NA
KYSE70	ENSG00000257075	RPEP6	8.60664	0.0335732	0.227722	0.027957	NA
KYSE70	ENSG00000257083	ENSG00000257083	7.29395	0.0119768	0.223886	0.457359	NA
KYSE70	ENSG00000257084	MIR200CHG	36.872	0.001737	0.220168	0.9694	0.998918
KYSE70	ENSG00000257086	ENSG00000257086	91.2057	0.0302088	0.218804	0.608574	0.974471
KYSE70	ENSG00000257093	DENND11	886.979	0.0607968	0.220743	0.413368	0.925137
KYSE70	ENSG00000257096	ENSG00000257096	15.3971	0.0306544	0.226712	0.0562643	NA
KYSE70	ENSG00000257097	CLIP1-AS1	107.686	0.0469884	0.226623	0.264565	0.841579
KYSE70	ENSG00000257103	LSM14A	1850.39	-0.0594449	0.219891	0.427771	0.931263
KYSE70	ENSG00000257108	NHLRC4	8.47329	0.00834788	0.22287	0.751888	NA
KYSE70	ENSG00000257113	ENSG00000257113	0	NA	NA	NA	NA
KYSE70	ENSG00000257114	LINC02450	10.9004	0.0327474	0.227401	0.0363238	NA
KYSE70	ENSG00000257120	ENSG00000257120	0.725717	-0.00260465	0.224095	0.822652	NA
KYSE70	ENSG00000257121	ENSG00000257121	8.96605	-0.010735	0.222963	0.682765	NA
KYSE70	ENSG00000257122	RRN3P3	247.552	-0.0832286	0.234327	0.221022	0.798905
KYSE70	ENSG00000257126	FOXG1-AS1	4.19906	-0.0115397	0.224358	0.231585	NA
KYSE70	ENSG00000257135	ODC1-DT	23.5163	0.010424	0.220871	0.799643	0.99173
KYSE70	ENSG00000257137	LINC02874	15.8987	0.0507356	0.231063	0.0966946	NA
KYSE70	ENSG00000257138	TAS2R38	6.36806	0.0143577	0.22402	0.448041	NA
KYSE70	ENSG00000257150	PGAM1P5	16.6443	-0.00486408	0.222368	0.853381	0.992286
KYSE70	ENSG00000257151	ENSG00000257151	0.522208	0.00321014	0.224227	0.680577	NA
KYSE70	ENSG00000257167	TMPO-AS1	899.586	-0.147318	0.291469	0.0160772	0.271289
KYSE70	ENSG00000257169	ENSG00000257169	7.85704	-0.0221325	0.224593	0.366534	NA
KYSE70	ENSG00000257175	ENSG00000257175	0	NA	NA	NA	NA
KYSE70	ENSG00000257176	ENSG00000257176	18.4132	-0.036116	0.225887	0.298667	0.864623
KYSE70	ENSG00000257178	ENSG00000257178	7.44198	-0.0103851	0.2245	0.376305	NA
KYSE70	ENSG00000257181	ENSG00000257181	607.427	-0.0197678	0.211441	0.783059	0.990087
KYSE70	ENSG00000257183	ENSG00000257183	0	NA	NA	NA	NA
KYSE70	ENSG00000257184	ENSG00000257184	20.5189	0.00889338	0.221107	0.820629	0.992286
KYSE70	ENSG00000257185	LINC02293	0.725394	-0.00101053	0.224097	0.942405	NA
KYSE70	ENSG00000257191	ENSG00000257191	1.88407	-0.00784462	0.224261	0.491319	NA
KYSE70	ENSG00000257194	ENSG00000257194	0.262181	0.00311135	0.224214	0.768344	NA
KYSE70	ENSG00000257195	HNRNPA1P50	7.625	-0.0213224	0.224501	0.378564	NA
KYSE70	ENSG00000257202	ENSG00000257202	19.5141	0.0391913	0.227153	0.201993	0.778933
KYSE70	ENSG00000257207	ENSG00000257207	0.724317	-0.000270407	0.224174	0.938774	NA
KYSE70	ENSG00000257218	GATC	2214.38	-0.0125996	0.209451	0.862293	0.992286
KYSE70	ENSG00000257219	LNCOG	2.32722	0.00829729	0.224242	0.365964	NA
KYSE70	ENSG00000257221	ENSG00000257221	10.6576	0.00580922	0.222469	0.839445	NA
KYSE70	ENSG00000257222	ENSG00000257222	117.5	-0.0381859	0.220234	0.513951	0.955654
KYSE70	ENSG00000257225	ENSG00000257225	671.214	0.147105	0.279439	0.06889	0.524077
KYSE70	ENSG00000257230	LINC02448	0.261104	0.00282907	0.224208	0.76844	NA
KYSE70	ENSG00000257241	ENSG00000257241	0.754891	0.00310724	0.224109	0.767292	NA
KYSE70	ENSG00000257242	LINC01619	31.6612	-0.0649592	0.23455	0.118095	0.651183
KYSE70	ENSG00000257243	PARK7P1	6.6385	-0.0223865	0.224908	0.312377	NA
KYSE70	ENSG00000257246	PHB1P19	20.803	-0.0232291	0.222925	0.519297	0.955654
KYSE70	ENSG00000257252	ENSG00000257252	6.37492	-0.0119092	0.223904	0.511288	NA
KYSE70	ENSG00000257253	ENSG00000257253	0.784389	0.00607067	0.2243	0.518393	NA
KYSE70	ENSG00000257254	ENSG00000257254	2.31639	-0.00743001	0.224365	0.360174	NA
KYSE70	ENSG00000257256	ENSG00000257256	7.11072	0.0013124	0.222799	0.962334	NA
KYSE70	ENSG00000257261	SLC38A4-AS1	74.9685	0.0235221	0.218455	0.679006	0.982371
KYSE70	ENSG00000257267	ZNF271P	527.943	0.0458498	0.218435	0.508585	0.954803
KYSE70	ENSG00000257270	ENSG00000257270	435.128	0.0546961	0.221421	0.429703	0.931823
KYSE70	ENSG00000257272	ENSG00000257272	1.94339	-0.00289076	0.223737	0.849404	NA
KYSE70	ENSG00000257279	ENSG00000257279	117.192	0.00248917	0.215517	0.971782	0.998983
KYSE70	ENSG00000257285	PRMT5-DT	71.5087	-0.0150873	0.217813	0.776857	0.990087
KYSE70	ENSG00000257286	ENSG00000257286	188.775	-0.0177086	0.214196	0.784229	0.990087
KYSE70	ENSG00000257298	ENSG00000257298	43.2928	-0.0129806	0.221268	0.717823	0.988804
KYSE70	ENSG00000257302	FAHD2P1	13.2016	-0.0109539	0.224606	0.128736	NA
KYSE70	ENSG00000257303	CNPY2-AS1	477.97	-0.0266932	0.212794	0.714274	0.988804
KYSE70	ENSG00000257307	ENSG00000257307	2.116	-0.0088464	0.224309	0.424722	NA
KYSE70	ENSG00000257315	ZBED6	6009.04	0.0738483	0.224116	0.346225	0.890082
KYSE70	ENSG00000257322	ENSG00000257322	1.2181	0.00142233	0.22409	0.870711	NA
KYSE70	ENSG00000257327	ENSG00000257327	5.13525	0.0012533	0.223223	0.95333	NA
KYSE70	ENSG00000257329	ENSG00000257329	5.15542	-0.00257936	0.224004	0.732815	NA
KYSE70	ENSG00000257335	MGAM	37.2993	2.75387	1.39814	0.00107383	0.0632991
KYSE70	ENSG00000257337	TNS2-AS1	2901.63	-0.00971435	0.211087	0.886432	0.992286
KYSE70	ENSG00000257341	ENSG00000257341	268.825	-0.010677	0.212867	0.87164	0.992286
KYSE70	ENSG00000257342	ENSG00000257342	772.405	0.0249892	0.211733	0.731852	0.98998
KYSE70	ENSG00000257354	MIRLET7IHG	53.6525	-0.0214375	0.219391	0.672583	0.982215
KYSE70	ENSG00000257355	ENSG00000257355	0	NA	NA	NA	NA
KYSE70	ENSG00000257359	ENSG00000257359	77.9476	-0.0228317	0.219285	0.652491	0.979657
KYSE70	ENSG00000257364	VENTXP3	0.986498	0.00198498	0.224093	0.835714	NA
KYSE70	ENSG00000257365	FNTB	579.42	0.000759306	0.210835	0.988477	0.999662
KYSE70	ENSG00000257376	ENSG00000257376	9.95276	-0.0112642	0.222785	0.691267	NA
KYSE70	ENSG00000257379	ENSG00000257379	7823.26	0.0120047	0.20963	0.882432	0.992286
KYSE70	ENSG00000257386	ENSG00000257386	397.009	-0.0443746	0.217803	0.519573	0.955654
KYSE70	ENSG00000257390	ENSG00000257390	1219.89	0.0143777	0.210301	0.847172	0.992286
KYSE70	ENSG00000257391	ENSG00000257391	0.725717	-0.00260465	0.224095	0.822652	NA
KYSE70	ENSG00000257403	ENSG00000257403	8.75974	-0.00803461	0.222747	0.764353	NA
KYSE70	ENSG00000257410	ENSG00000257410	24.9076	0.00993375	0.220808	0.820344	0.992286
KYSE70	ENSG00000257411	ENSG00000257411	1805.74	-0.0653285	0.221269	0.395614	0.916908
KYSE70	ENSG00000257429	ENSG00000257429	2.29482	0.00797949	0.224197	0.457309	NA
KYSE70	ENSG00000257433	RPAP3-DT	156.284	1.48698	1.05575	0.00287753	0.107922
KYSE70	ENSG00000257438	ENSG00000257438	17.5647	0.0126144	0.22236	0.687127	0.982862
KYSE70	ENSG00000257443	LRIG3-DT	8.10471	0.021176	0.224421	0.390664	NA
KYSE70	ENSG00000257446	ZNF878	0	NA	NA	NA	NA
KYSE70	ENSG00000257452	ENSG00000257452	23.7437	0.00364958	0.223129	0.813973	0.992286
KYSE70	ENSG00000257453	PHLDA1-AS1	2925.25	0.183074	0.314625	0.0502803	0.467154
KYSE70	ENSG00000257454	ENSG00000257454	1.18861	-0.00203135	0.224133	0.856814	NA
KYSE70	ENSG00000257456	ENSG00000257456	5.72119	0.00802785	0.223997	0.40375	NA
KYSE70	ENSG00000257464	ENSG00000257464	2.69796	-0.000162484	0.223571	0.989536	NA
KYSE70	ENSG00000257465	ELOCP32	7.72465	0.0107243	0.224063	0.327937	NA
KYSE70	ENSG00000257472	ENSG00000257472	0.957001	-0.00160354	0.224115	0.891988	NA
KYSE70	ENSG00000257474	ENSG00000257474	34.4186	-0.0124085	0.219969	0.778501	0.990087
KYSE70	ENSG00000257475	ENSG00000257475	49.9527	-0.0925598	0.247949	0.0585233	0.49144
KYSE70	ENSG00000257488	LINC02354	1.016	0.00339179	0.22413	0.672739	NA
KYSE70	ENSG00000257489	ENSG00000257489	11.0141	-0.0123612	0.223418	0.564731	NA
KYSE70	ENSG00000257494	ENSG00000257494	43.7565	0.0090897	0.219171	0.853726	0.992286
KYSE70	ENSG00000257496	ENSG00000257496	16.9657	0.0119928	0.222101	0.72338	0.989247
KYSE70	ENSG00000257497	GLIPR1-AS1	34.1983	0.0368185	0.224612	0.377009	0.908121
KYSE70	ENSG00000257500	ENSG00000257500	74.1399	4.97025	1.85928	1.71975e-05	0.00414045
KYSE70	ENSG00000257506	ENSG00000257506	2.92849	-0.00212638	0.223706	0.874565	NA
KYSE70	ENSG00000257507	LINC02373	0.695143	-0.00598618	0.224298	0.566059	NA
KYSE70	ENSG00000257509	ENSG00000257509	16.5903	-0.0272821	0.22407	0.423597	0.92953
KYSE70	ENSG00000257511	ENSG00000257511	25.2716	-0.0177178	0.221504	0.654055	0.979905
KYSE70	ENSG00000257512	ENSG00000257512	3.10153	0.000642128	0.223943	0.934781	NA
KYSE70	ENSG00000257515	ENSG00000257515	2.63853	-0.00737796	0.223832	0.649536	NA
KYSE70	ENSG00000257520	SFTA3 ENSG00000257520	1.24868	0.00342862	0.224088	0.758714	NA
KYSE70	ENSG00000257524	ENSG00000257524	729.36	0.00583212	0.21079	0.940003	0.995877
KYSE70	ENSG00000257526	ENSG00000257526	5.28413	0.0119376	0.223655	0.58866	NA
KYSE70	ENSG00000257529	RPL36A-HNRNPH2	2391.29	0.015339	0.209615	0.845072	0.992286
KYSE70	ENSG00000257530	BICD1-AS1	135.512	0.00184704	0.214366	0.979151	0.999662
KYSE70	ENSG00000257531	ENSG00000257531	8.90555	-0.0169781	0.223649	0.516876	NA
KYSE70	ENSG00000257534	ENSG00000257534	11.9088	0.00379107	0.222251	0.904006	NA
KYSE70	ENSG00000257539	HSPA8P14	1.41914	-0.000573798	0.224187	0.822342	NA
KYSE70	ENSG00000257542	OR7E47P	3.15837	-7.90513e-05	0.224204	0.964467	NA
KYSE70	ENSG00000257543	ENSG00000257543	5.33682	-0.00699876	0.223246	0.754346	NA
KYSE70	ENSG00000257545	ENSG00000257545	71.5878	-0.0176785	0.217926	0.742765	0.990087
KYSE70	ENSG00000257548	ENSG00000257548	53.8462	-0.0229809	0.219565	0.652649	0.979709
KYSE70	ENSG00000257550	ENSG00000257550	464.794	0.0457425	0.21754	0.518908	0.955654
KYSE70	ENSG00000257551	HLX-AS1	4.26954	0.00941481	0.223647	0.63777	NA
KYSE70	ENSG00000257553	ENSG00000257553	818.083	-0.0745353	0.226104	0.325802	0.875809
KYSE70	ENSG00000257556	LINC02298	134.706	0.109682	0.257725	0.046511	0.450523
KYSE70	ENSG00000257557	PPP1R12A-AS1	242.604	0.0252407	0.214462	0.713986	0.988804
KYSE70	ENSG00000257568	ENSG00000257568	6.29586	-0.00847973	0.22318	0.718326	NA
KYSE70	ENSG00000257576	HSPD1P4	7.74741	-0.011812	0.223241	0.635345	NA
KYSE70	ENSG00000257579	ENSG00000257579	166.329	0.0516266	0.223083	0.405767	0.922841
KYSE70	ENSG00000257582	LINC01475	0	NA	NA	NA	NA
KYSE70	ENSG00000257585	LINC00609	0.231607	-0.00308666	0.224219	0.822759	NA
KYSE70	ENSG00000257587	ENSG00000257587	0	NA	NA	NA	NA
KYSE70	ENSG00000257588	AQP5-AS1	2.37678	-0.00781339	0.223963	0.593569	NA
KYSE70	ENSG00000257591	ZNF625	0	NA	NA	NA	NA
KYSE70	ENSG00000257594	GALNT4	167.732	0.00288055	0.213655	0.968663	0.998918
KYSE70	ENSG00000257595	LINC02356	0.463536	-0.00570637	0.224274	0.642982	NA
KYSE70	ENSG00000257596	SCAT2	28.2366	-0.0678128	0.236551	0.0795193	0.55707
KYSE70	ENSG00000257599	OVCH1-AS1	5.95118	0.00508743	0.223003	0.838459	NA
KYSE70	ENSG00000257604	ENSG00000257604	7.25286	-0.0111234	0.22321	0.655971	NA
KYSE70	ENSG00000257605	MYG1-AS1	272.947	0.0394831	0.218377	0.545865	0.962642
KYSE70	ENSG00000257607	ENSG00000257607	69.164	-0.0513476	0.225794	0.339086	0.885203
KYSE70	ENSG00000257612	MIR4307HG	16.6195	-0.0240997	0.22348	0.48158	0.946553
KYSE70	ENSG00000257613	ENSG00000257613	4.7039	0.00354099	0.223266	0.868917	NA
KYSE70	ENSG00000257621	PSMA3-AS1	694.768	-0.0290255	0.21391	0.6739	0.982215
KYSE70	ENSG00000257622	ENSG00000257622	1019.54	0.101923	0.242104	0.181188	0.753199
KYSE70	ENSG00000257624	ENSG00000257624	4.5239	-0.0136704	0.224042	0.481452	NA
KYSE70	ENSG00000257636	G2E3-AS1	73.9837	-0.0305439	0.219665	0.580787	0.971584
KYSE70	ENSG00000257639	ENSG00000257639	0	NA	NA	NA	NA
KYSE70	ENSG00000257643	ENSG00000257643	3.79743	-0.0125211	0.22438	0.378687	NA
KYSE70	ENSG00000257647	ENSG00000257647	0	NA	NA	NA	NA
KYSE70	ENSG00000257653	ENSG00000257653	199.537	0.0725193	0.229166	0.290781	0.858793
KYSE70	ENSG00000257658	ENSG00000257658	2.63961	-0.00734929	0.223829	0.64957	NA
KYSE70	ENSG00000257660	ADCY6-DT	5.39689	-0.000948276	0.223003	0.963857	NA
KYSE70	ENSG00000257663	ENSG00000257663	404.524	0.053983	0.221428	0.43085	0.932096
KYSE70	ENSG00000257666	CBX3P5	5.54065	-0.010632	0.223488	0.632266	NA
KYSE70	ENSG00000257671	KRT7-AS	179.058	-0.020432	0.224472	0.0974064	0.605812
KYSE70	ENSG00000257680	ENSG00000257680	3.13372	-0.00693099	0.223744	0.670735	NA
KYSE70	ENSG00000257681	ENSG00000257681	19.6371	-0.0174112	0.222143	0.630098	0.977178
KYSE70	ENSG00000257682	ENSG00000257682	0.463213	-0.00342083	0.224238	0.733284	NA
KYSE70	ENSG00000257698	GIHCG	117.551	0.0824042	0.245019	0.00446039	0.14446
KYSE70	ENSG00000257700	ENSG00000257700	2.5275	0.0077913	0.223893	0.621419	NA
KYSE70	ENSG00000257702	LBX2-AS1	25.1998	0.00731246	0.220634	0.860494	0.992286
KYSE70	ENSG00000257704	INAFM1	166.819	0.000582245	0.21418	0.995906	0.999662
KYSE70	ENSG00000257715	ENSG00000257715	221.233	-0.00103421	0.21397	0.98715	0.999662
KYSE70	ENSG00000257718	CPNE8-AS1	1.42054	-0.00558133	0.224173	0.641394	NA
KYSE70	ENSG00000257727	CNPY2	962.902	0.0248941	0.212954	0.731203	0.98998
KYSE70	ENSG00000257729	ENSG00000257729	5.92433	0.0208666	0.2253	0.156277	NA
KYSE70	ENSG00000257732	ENSG00000257732	183.576	2.15325	1.17184	0.000714999	0.0496105
KYSE70	ENSG00000257738	ENSG00000257738	3.07225	-0.012726	0.224267	0.424267	NA
KYSE70	ENSG00000257740	ENSG00000257740	21.3849	0.0025797	0.220814	0.950572	0.996554
KYSE70	ENSG00000257743	MGAM2	11.5007	0.0143519	0.22424	0.230402	NA
KYSE70	ENSG00000257750	LINC02445	0.262181	0.00311135	0.224214	0.768344	NA
KYSE70	ENSG00000257752	ENSG00000257752	6.32676	-0.00455776	0.223072	0.834797	NA
KYSE70	ENSG00000257754	ENSG00000257754	5.2184	-0.0183606	0.224514	0.369641	NA
KYSE70	ENSG00000257759	ENSG00000257759	4.99773	0.00565248	0.223527	0.747739	NA
KYSE70	ENSG00000257761	ENSG00000257761	4.12901	0.0132359	0.224504	0.224123	NA
KYSE70	ENSG00000257763	OR5BK1P	5.81162	0.0133906	0.224026	0.440972	NA
KYSE70	ENSG00000257764	ENSG00000257764	0.493788	0.00021375	0.22409	0.971425	NA
KYSE70	ENSG00000257767	ENSG00000257767	145.36	0.0961281	0.249125	0.0534295	0.475843
KYSE70	ENSG00000257769	ENSG00000257769	43.0114	0.000851532	0.218655	0.990054	0.999662
KYSE70	ENSG00000257777	ENSG00000257777	6.67603	0.00972685	0.223976	0.417531	NA
KYSE70	ENSG00000257786	AKIRIN1P1	2.3564	0.00843574	0.224432	0.27827	NA
KYSE70	ENSG00000257790	EIF4A1P4	2.96143	0.00435842	0.223994	0.584188	NA
KYSE70	ENSG00000257800	FNBP1P1	127.972	0.00647513	0.215276	0.919497	0.994707
KYSE70	ENSG00000257802	MRS2P2	14.7101	-0.0190426	0.223249	0.524176	NA
KYSE70	ENSG00000257803	PIGAP1	20.6846	-0.0420642	0.228752	0.069645	0.525856
KYSE70	ENSG00000257808	ENSG00000257808	44.4667	0.013757	0.219253	0.781394	0.990087
KYSE70	ENSG00000257809	MYL6B-AS1	98.1777	0.0581428	0.226983	0.31793	0.872394
KYSE70	ENSG00000257815	PRANCR	41.3161	-0.0119589	0.219286	0.795562	0.99152
KYSE70	ENSG00000257818	C1GALT1P1	7.45881	0.00775268	0.222969	0.76141	NA
KYSE70	ENSG00000257826	ENSG00000257826	0.725717	-0.00260465	0.224095	0.822652	NA
KYSE70	ENSG00000257829	ENSG00000257829	37.9431	0.06268	0.232615	0.170999	0.73949
KYSE70	ENSG00000257830	ENSG00000257830	7.59335	-0.0122755	0.223691	0.548241	NA
KYSE70	ENSG00000257831	ENSG00000257831	190.495	0.0913927	0.246185	0.0583652	0.49144
KYSE70	ENSG00000257839	PHLDA1-DT	24.7642	0.0119925	0.220843	0.777386	0.990087
KYSE70	ENSG00000257842	NOVA1-DT	2.871	-0.00239293	0.224064	0.861114	NA
KYSE70	ENSG00000257845	LINC02294	0.724317	-0.000270407	0.224174	0.938774	NA
KYSE70	ENSG00000257851	HNRNPA3P10	0.986821	0.000496312	0.223917	0.966722	NA
KYSE70	ENSG00000257855	ENSG00000257855	0.725394	-0.00101053	0.224097	0.942405	NA
KYSE70	ENSG00000257859	CASC18	4.12836	0.0159873	0.22479	0.222325	NA
KYSE70	ENSG00000257864	ENSG00000257864	7.80985	-0.00498917	0.223124	0.802235	NA
KYSE70	ENSG00000257869	ENSG00000257869	1.01632	0.00408756	0.224139	0.695001	NA
KYSE70	ENSG00000257875	ENSG00000257875	0.957324	-0.00368509	0.224123	0.749229	NA
KYSE70	ENSG00000257878	ENSG00000257878	20.0382	-0.0195016	0.222678	0.56522	0.968166
KYSE70	ENSG00000257890	ENSG00000257890	4.73092	0.00618396	0.22329	0.780981	NA
KYSE70	ENSG00000257893	LINC02404	0.784389	0.00607067	0.2243	0.518393	NA
KYSE70	ENSG00000257894	ENSG00000257894	14.7785	-0.000158362	0.221766	0.986848	NA
KYSE70	ENSG00000257896	ENSG00000257896	55.3235	-0.0130402	0.218457	0.794665	0.99152
KYSE70	ENSG00000257906	LINC02156	5.55299	0.00639523	0.224014	0.383671	NA
KYSE70	ENSG00000257910	ENSG00000257910	0.987144	0.00187328	0.224085	0.835463	NA
KYSE70	ENSG00000257913	DDN-AS1	152.51	0.00886821	0.214648	0.891679	0.992751
KYSE70	ENSG00000257921	ENSG00000257921	305.359	-0.0133109	0.212319	0.844236	0.992286
KYSE70	ENSG00000257923	CUX1	4009.8	0.0653545	0.220758	0.408255	0.92357
KYSE70	ENSG00000257924	LINC02416	2.32722	0.00829729	0.224242	0.365964	NA
KYSE70	ENSG00000257925	ENSG00000257925	6.85356	0.0207272	0.224559	0.369654	NA
KYSE70	ENSG00000257935	LHX5-AS1	0	NA	NA	NA	NA
KYSE70	ENSG00000257941	ENSG00000257941	33.7685	-0.0352877	0.224085	0.396454	0.916908
KYSE70	ENSG00000257947	ENSG00000257947	6.55902	-0.00403103	0.223124	0.846921	NA
KYSE70	ENSG00000257949	TEN1	238.928	-0.0363495	0.217552	0.57525	0.971127
KYSE70	ENSG00000257950	P2RX5-TAX1BP3	2847.07	0.084168	0.229238	0.292421	0.860342
KYSE70	ENSG00000257951	ENSG00000257951	5.96212	0.0190933	0.22509	0.121971	NA
KYSE70	ENSG00000257953	ENSG00000257953	24.0782	-0.0139699	0.221194	0.721638	0.989068
KYSE70	ENSG00000257954	ENSG00000257954	16.9131	-0.0188213	0.222728	0.584422	0.971717
KYSE70	ENSG00000257956	NOP56P3	10.941	-0.0122206	0.222777	0.669759	NA
KYSE70	ENSG00000257957	QRSL1P3	14.647	-0.026924	0.224304	0.404723	NA
KYSE70	ENSG00000257964	ENSG00000257964	19.5476	-0.0255761	0.223354	0.480716	0.946553
KYSE70	ENSG00000257979	SNRPGP18	6.00505	-0.0147898	0.223966	0.475857	NA
KYSE70	ENSG00000257986	LINC02306	0.756292	0.000456467	0.224164	0.881949	NA
KYSE70	ENSG00000258001	R3HDM2-DT	6.27731	0.00877887	0.223593	0.631831	NA
KYSE70	ENSG00000258010	ENSG00000258010	1.01632	0.00408756	0.224139	0.695001	NA
KYSE70	ENSG00000258011	HMGA1P3	3.3931	-0.00423774	0.223529	0.811554	NA
KYSE70	ENSG00000258012	ENSG00000258012	10.6755	-0.0111878	0.22263	0.700245	NA
KYSE70	ENSG00000258017	ENSG00000258017	9868.86	-0.111855	0.255072	0.0763473	0.547809
KYSE70	ENSG00000258018	LINC02457	1.80071	0.00778762	0.224265	0.468907	NA
KYSE70	ENSG00000258028	ENSG00000258028	11.4512	-0.0140762	0.223316	0.579056	NA
KYSE70	ENSG00000258034	ENSG00000258034	154.815	0.0666841	0.228314	0.297904	0.864082
KYSE70	ENSG00000258038	LINC02327	29.3471	-0.0591675	0.2337	0.0652211	0.513722
KYSE70	ENSG00000258044	ENSG00000258044	17.3841	-0.00305281	0.22141	0.92495	0.995204
KYSE70	ENSG00000258045	Metazoa_SRP ENSG00000258045	8.88193	0.00605635	0.222731	0.820191	NA
KYSE70	ENSG00000258048	PPP1R12A-AS2	438.488	0.0813603	0.232327	0.25108	0.826874
KYSE70	ENSG00000258052	ENSG00000258052	72.0152	0.0123503	0.21729	0.82774	0.992286
KYSE70	ENSG00000258053	ENSG00000258053	19.6807	0.019411	0.222276	0.607914	0.974471
KYSE70	ENSG00000258056	CD63-AS1	214.71	0.0610122	0.227479	0.297089	0.86394
KYSE70	ENSG00000258057	BCDIN3D-AS1	134.379	0.0852588	0.239917	0.13893	0.691389
KYSE70	ENSG00000258064	ENSG00000258064	174.612	-0.0272287	0.218236	0.628556	0.977041
KYSE70	ENSG00000258065	ENSG00000258065	10.1409	-0.0231495	0.224853	0.291691	NA
KYSE70	ENSG00000258068	ENSG00000258068	3.91854	-0.00189528	0.223305	0.920751	NA
KYSE70	ENSG00000258072	ENSG00000258072	9.24408	0.0209769	0.225141	0.114385	NA
KYSE70	ENSG00000258077	ENSG00000258077	127.28	0.0277726	0.223494	0.376782	0.908121
KYSE70	ENSG00000258081	ENSG00000258081	12.5905	-0.0149271	0.222715	0.631011	NA
KYSE70	ENSG00000258082	ENSG00000258082	1.15803	-0.00368849	0.224256	0.618471	NA
KYSE70	ENSG00000258083	OR9A4	3.34139	0.0121557	0.224445	0.295927	NA
KYSE70	ENSG00000258086	ENSG00000258086	50.763	0.0500274	0.227321	0.281545	0.852828
KYSE70	ENSG00000258088	ENSG00000258088	54.9763	0.0191843	0.222578	0.527417	0.957254
KYSE70	ENSG00000258091	ENSG00000258091	7.67391	-0.022092	0.225521	0.133648	NA
KYSE70	ENSG00000258092	ENSG00000258092	1087.3	-0.0521255	0.218161	0.476638	0.94596
KYSE70	ENSG00000258096	SLC38A2-AS1	42.7316	-0.00652637	0.218999	0.884929	0.992286
KYSE70	ENSG00000258099	ATXN2-AS	12.1555	-0.0102622	0.222333	0.741341	NA
KYSE70	ENSG00000258101	ENSG00000258101	19.8376	-0.0219735	0.222786	0.54145	0.961418
KYSE70	ENSG00000258102	MAP1LC3B2	20.988	0.0447491	0.229221	0.0917883	0.590929
KYSE70	ENSG00000258111	ENSG00000258111	2.63864	-0.00418576	0.223726	0.786778	NA
KYSE70	ENSG00000258114	ENSG00000258114	9.33807	0.024267	0.225713	0.0708978	NA
KYSE70	ENSG00000258116	PPIAP45	4.6566	0.00985379	0.22421	0.263202	NA
KYSE70	ENSG00000258121	ENSG00000258121	0.784389	0.00607067	0.2243	0.518393	NA
KYSE70	ENSG00000258123	LINC02444	0.231607	-0.00308666	0.224219	0.822759	NA
KYSE70	ENSG00000258125	ENSG00000258125	0.726041	-0.000339346	0.224165	0.938716	NA
KYSE70	ENSG00000258128	MKRN9P	1.77089	0.00486948	0.224105	0.564287	NA
KYSE70	ENSG00000258130	ENSG00000258130	5.9102	-0.0119797	0.224031	0.421467	NA
KYSE70	ENSG00000258134	ENSG00000258134	9.77983	-0.00344541	0.222347	0.901058	NA
KYSE70	ENSG00000258136	ENSG00000258136	124.32	0.0283469	0.218561	0.624428	0.975888
KYSE70	ENSG00000258137	ENSG00000258137	7.99411	0.0327692	0.226969	0.134066	NA
KYSE70	ENSG00000258142	ENSG00000258142	1.15868	-0.00637525	0.224334	0.460113	NA
KYSE70	ENSG00000258168	ENSG00000258168	15.5768	-0.00358996	0.221958	0.903275	NA
KYSE70	ENSG00000258169	LINC00485	3.73628	-0.0056432	0.224248	0.606765	NA
KYSE70	ENSG00000258172	ENSG00000258172	1.42118	-0.00500649	0.224149	0.578996	NA
KYSE70	ENSG00000258175	LINC02300	0.695143	-0.00598618	0.224298	0.566059	NA
KYSE70	ENSG00000258177	ENSG00000258177	84.0665	-0.0225273	0.222444	0.495464	0.95027
KYSE70	ENSG00000258181	ENSG00000258181	5.25636	0.00938143	0.223433	0.674425	NA
KYSE70	ENSG00000258185	ENSG00000258185	0	NA	NA	NA	NA
KYSE70	ENSG00000258186	SLC7A5P2	333.537	-0.106026	0.245684	0.157705	0.720212
KYSE70	ENSG00000258197	NKX2-2-AS1	0	NA	NA	NA	NA
KYSE70	ENSG00000258199	ENSG00000258199	165.999	0.0219528	0.215113	0.737074	0.990087
KYSE70	ENSG00000258210	ENSG00000258210	976.335	-0.000917868	0.209723	0.985942	0.999662
KYSE70	ENSG00000258212	ZNF75BP	26.6163	-0.00304438	0.221215	0.923077	0.995204
KYSE70	ENSG00000258216	ENSG00000258216	1.50978	0.00424668	0.224099	0.642375	NA
KYSE70	ENSG00000258227	CLEC5A	1.77121	0.00616499	0.223941	0.662686	NA
KYSE70	ENSG00000258230	ENSG00000258230	7.02234	-0.0102738	0.223262	0.661376	NA
KYSE70	ENSG00000258232	ENSG00000258232	4058.21	-0.0445406	0.217691	0.507744	0.954623
KYSE70	ENSG00000258240	ENSG00000258240	1.77153	0.00575995	0.224119	0.579794	NA
KYSE70	ENSG00000258245	RPL10P13	24.3432	0.0134397	0.222424	0.649082	0.978848
KYSE70	ENSG00000258253	ENSG00000258253	1.2785	0.00499358	0.22416	0.591742	NA
KYSE70	ENSG00000258256	ENSG00000258256	0.926749	-0.00609818	0.224309	0.520608	NA
KYSE70	ENSG00000258260	ENSG00000258260	22.0566	-0.00453237	0.220749	0.902206	0.993414
KYSE70	ENSG00000258274	ENSG00000258274	23.8558	-0.0185051	0.221873	0.625013	0.975982
KYSE70	ENSG00000258279	LINC00592	18.1686	0.0491034	0.230176	0.125615	0.668663
KYSE70	ENSG00000258283	ENSG00000258283	3.68543	0.000171656	0.223321	0.996482	NA
KYSE70	ENSG00000258284	POLR2KP1	4.14972	-0.00303031	0.223274	0.881288	NA
KYSE70	ENSG00000258285	TESC-AS1	5.6904	0.00338876	0.223015	0.890754	NA
KYSE70	ENSG00000258289	CHURC1	1083.15	0.026459	0.212031	0.726031	0.989853
KYSE70	ENSG00000258290	BRWD1P2	0	NA	NA	NA	NA
KYSE70	ENSG00000258297	ENSG00000258297	237.688	-0.0488736	0.220768	0.451244	0.938552
KYSE70	ENSG00000258300	NUTF2P2	2.29342	0.00869206	0.224037	0.550636	NA
KYSE70	ENSG00000258301	VASH1-AS1	239.144	0.0744676	0.231008	0.258258	0.83616
KYSE70	ENSG00000258302	ENSG00000258302	16.1316	-0.0212321	0.223501	0.477832	NA
KYSE70	ENSG00000258303	ENSG00000258303	5.57155	-0.00671525	0.223292	0.747886	NA
KYSE70	ENSG00000258311	ENSG00000258311	546.463	-0.0226895	0.212552	0.743447	0.990087
KYSE70	ENSG00000258315	C17orf49	429.456	0.0390779	0.215374	0.59312	0.97253
KYSE70	ENSG00000258317	ENSG00000258317	398.306	0.0468607	0.217534	0.519632	0.955654
KYSE70	ENSG00000258320	ENSG00000258320	0.23193	-0.00332896	0.224215	0.822659	NA
KYSE70	ENSG00000258323	ENSG00000258323	23.3196	-0.0329047	0.224452	0.389303	0.913595
KYSE70	ENSG00000258325	ITFG2-AS1 ENSG00000258325	96.9264	-0.0425123	0.221304	0.472151	0.945237
KYSE70	ENSG00000258332	LINC02394	0	NA	NA	NA	NA
KYSE70	ENSG00000258334	TROAP-AS1	232.992	0.0204194	0.216885	0.729182	0.98998
KYSE70	ENSG00000258337	ENSG00000258337	11.2543	-0.025057	0.224668	0.354125	NA
KYSE70	ENSG00000258342	ENSG00000258342	0.957647	-0.00293953	0.224115	0.726096	NA
KYSE70	ENSG00000258344	ENSG00000258344	19.9433	-0.0488301	0.230304	0.100193	0.611851
KYSE70	ENSG00000258345	ENSG00000258345	14.1619	-0.0062189	0.221898	0.842904	NA
KYSE70	ENSG00000258346	ENSG00000258346	0.261104	0.00282907	0.224208	0.76844	NA
KYSE70	ENSG00000258352	IFITM3P6	18.211	0.0220698	0.223001	0.535264	0.958842
KYSE70	ENSG00000258355	ENSG00000258355	6.29533	-0.00264672	0.223099	0.902123	NA
KYSE70	ENSG00000258359	PCNPP1	10.0933	-0.018091	0.223548	0.51932	NA
KYSE70	ENSG00000258365	ENSG00000258365	10.3535	-0.0177748	0.223435	0.534782	NA
KYSE70	ENSG00000258366	RTEL1	934.292	-0.0972376	0.237224	0.218071	0.797239
KYSE70	ENSG00000258373	SLC25A3P2	5.60029	-0.00213123	0.223106	0.921512	NA
KYSE70	ENSG00000258376	PAPLN-AS1	1.48029	0.00297237	0.224049	0.793065	NA
KYSE70	ENSG00000258377	ENSG00000258377	1063.79	0.0481498	0.21614	0.528844	0.957573
KYSE70	ENSG00000258378	ENSG00000258378	80.4149	0.0223248	0.219593	0.657742	0.980324
KYSE70	ENSG00000258380	ENSG00000258380	6.46772	-0.015449	0.223842	0.504476	NA
KYSE70	ENSG00000258384	RCCD1-AS1	197.324	-0.0322566	0.217696	0.599523	0.974177
KYSE70	ENSG00000258385	ENSG00000258385	0.262181	0.00311135	0.224214	0.768344	NA
KYSE70	ENSG00000258386	ENSG00000258386	0.231607	-0.00308666	0.224219	0.822759	NA
KYSE70	ENSG00000258388	PPT2-EGFL8	1219.58	-0.0152908	0.212336	0.82037	0.992286
KYSE70	ENSG00000258390	LINC02318	1.48061	0.000735994	0.223798	0.961031	NA
KYSE70	ENSG00000258399	MIR493HG	0.262181	0.00311135	0.224214	0.768344	NA
KYSE70	ENSG00000258400	ENSG00000258400	0.493788	0.00021375	0.22409	0.971425	NA
KYSE70	ENSG00000258402	ENSG00000258402	1.18893	-0.00451673	0.22415	0.695939	NA
KYSE70	ENSG00000258406	TUBBP3	0.261104	0.00282907	0.224208	0.76844	NA
KYSE70	ENSG00000258412	ENSG00000258412	3.25279	0.00655415	0.224042	0.471656	NA
KYSE70	ENSG00000258413	FBXO34-AS1	21.386	0.000173773	0.220742	0.999225	0.999849
KYSE70	ENSG00000258414	ENSG00000258414	1.74139	0.00367091	0.224063	0.670345	NA
KYSE70	ENSG00000258424	ENSG00000258424	418.132	-0.019613	0.212202	0.778763	0.990087
KYSE70	ENSG00000258425	ENSG00000258425	23.3989	0.00737401	0.223313	0.635841	0.978091
KYSE70	ENSG00000258427	RBM8B	4.20871	0.00336657	0.223272	0.872024	NA
KYSE70	ENSG00000258428	ENSG00000258428	45.4813	0.0625033	0.231838	0.195375	0.772964
KYSE70	ENSG00000258429	PDF	523.485	0.00135615	0.211247	0.986584	0.999662
KYSE70	ENSG00000258430	ENSG00000258430	1528.78	0.0638631	0.22198	0.405539	0.922795
KYSE70	ENSG00000258437	ENSG00000258437	4.58473	-0.0071007	0.22353	0.700753	NA
KYSE70	ENSG00000258439	ENSG00000258439	13.231	-0.00322499	0.221809	0.918341	NA
KYSE70	ENSG00000258441	LINC00641	373.458	-0.00989268	0.211567	0.884964	0.992286
KYSE70	ENSG00000258443	ENSG00000258443	6.29759	-0.00678981	0.223272	0.740706	NA
KYSE70	ENSG00000258445	MAD2L1P1	6.46675	-0.0152895	0.223809	0.509335	NA
KYSE70	ENSG00000258448	ENSG00000258448	10.2071	-0.027796	0.225368	0.281952	NA
KYSE70	ENSG00000258449	ENSG00000258449	0	NA	NA	NA	NA
KYSE70	ENSG00000258450	ENSG00000258450	4.17641	-0.000654878	0.223427	0.966859	NA
KYSE70	ENSG00000258451	EGILA	11.49	0.0104382	0.222779	0.704593	NA
KYSE70	ENSG00000258452	HMGN2P2	1.94307	-0.00269363	0.223762	0.851158	NA
KYSE70	ENSG00000258454	ENSG00000258454	6.20533	-0.0172665	0.224137	0.445018	NA
KYSE70	ENSG00000258455	ENSG00000258455	6.63753	-0.0213	0.224766	0.324805	NA
KYSE70	ENSG00000258457	AJUBA-DT	97.348	0.0749173	0.237014	0.121384	0.657707
KYSE70	ENSG00000258458	OXA1L-DT	7.37096	8.36975e-05	0.222663	0.996951	NA
KYSE70	ENSG00000258459	ENSG00000258459	36.3941	0.0150931	0.219986	0.746658	0.990087
KYSE70	ENSG00000258461	ENSG00000258461	29.7353	0.0304248	0.22324	0.467371	0.943673
KYSE70	ENSG00000258462	ENSG00000258462	1.41978	-0.00503279	0.224153	0.579282	NA
KYSE70	ENSG00000258465	ENSG00000258465	1732.93	0.0880284	0.232756	0.25498	0.830387
KYSE70	ENSG00000258466	ENSG00000258466	808.875	0.0567364	0.219217	0.456892	0.940208
KYSE70	ENSG00000258469	CHMP4BP1	17.0524	-0.0278892	0.224158	0.415313	0.925736
KYSE70	ENSG00000258471	ENSG00000258471	191.309	-0.021947	0.215223	0.737776	0.990087
KYSE70	ENSG00000258472	ENSG00000258472	487.478	-0.141112	0.279727	0.043765	0.43856
KYSE70	ENSG00000258474	LINC02313	1.45111	-0.00387882	0.224068	0.759681	NA
KYSE70	ENSG00000258477	PPIAP6	5.36707	-0.00350935	0.223071	0.866404	NA
KYSE70	ENSG00000258479	LINC00640	3.19207	-0.000161116	0.223417	0.989662	NA
KYSE70	ENSG00000258484	SPESP1	9.94996	-0.0104165	0.222681	0.717028	NA
KYSE70	ENSG00000258485	SRMP2	15.5477	-0.030907	0.225448	0.28361	NA
KYSE70	ENSG00000258487	LINC02277	0	NA	NA	NA	NA
KYSE70	ENSG00000258490	ENSG00000258490	4.11914	-0.00596145	0.223399	0.770124	NA
KYSE70	ENSG00000258491	ZFP64P1	4.76149	0.0100248	0.22358	0.639324	NA
KYSE70	ENSG00000258498	DIO3OS	14.7389	0.00701245	0.222046	0.827526	NA
KYSE70	ENSG00000258499	LINC02287	0.754138	0.00110842	0.224099	0.885247	NA
KYSE70	ENSG00000258500	ENSG00000258500	1.68336	-0.00394117	0.224081	0.628823	NA
KYSE70	ENSG00000258504	ENSG00000258504	287.709	0.0882738	0.244219	0.0629218	0.504967
KYSE70	ENSG00000258507	ENSG00000258507	9.20591	0.0109677	0.224049	0.307378	NA
KYSE70	ENSG00000258510	ENSG00000258510	2.43718	-0.00234164	0.223601	0.888148	NA
KYSE70	ENSG00000258512	LINC00239	11.8529	0.0240781	0.224178	0.428012	NA
KYSE70	ENSG00000258513	ENSG00000258513	1.68229	-0.00457848	0.223873	0.743731	NA
KYSE70	ENSG00000258515	ENSG00000258515	17.7232	-0.0163505	0.222161	0.646031	0.978762
KYSE70	ENSG00000258520	ENSG00000258520	5.91985	0.00192183	0.22293	0.93937	NA
KYSE70	ENSG00000258521	ENSG00000258521	10.6095	0.0159172	0.223692	0.491825	NA
KYSE70	ENSG00000258524	NT5CP1	1.91292	0.000538946	0.224059	0.932586	NA
KYSE70	ENSG00000258525	ENSG00000258525	14.5903	-0.00489416	0.22206	0.868123	NA
KYSE70	ENSG00000258526	ENSG00000258526	8.21865	0.00854044	0.222851	0.754796	NA
KYSE70	ENSG00000258527	ASB9P1	4.58268	-0.00864829	0.223484	0.681736	NA
KYSE70	ENSG00000258529	ENSG00000258529	325.381	0.00497883	0.212379	0.950817	0.9966
KYSE70	ENSG00000258531	BANF1P1	6.7862	-0.00717793	0.223108	0.755735	NA
KYSE70	ENSG00000258534	ENSG00000258534	17.6617	0.0308594	0.226691	0.0553813	0.481759
KYSE70	ENSG00000258535	ENSG00000258535	0.463213	-0.00342083	0.224238	0.733284	NA
KYSE70	ENSG00000258537	FRMD6-AS2	1.42054	-0.00558133	0.224173	0.641394	NA
KYSE70	ENSG00000258539	ENSG00000258539	453.964	-0.0148606	0.211487	0.831708	0.992286
KYSE70	ENSG00000258545	RHOXF1-AS1	6.67237	0.00563344	0.223364	0.761547	NA
KYSE70	ENSG00000258548	LINC00645	68.7755	-0.0284615	0.220496	0.573586	0.970475
KYSE70	ENSG00000258551	CRAT37	0.523285	0.00581858	0.224277	0.592629	NA
KYSE70	ENSG00000258554	ENSG00000258554	277.464	-0.0936171	0.247469	0.051021	0.468852
KYSE70	ENSG00000258555	SPECC1L-ADORA2A	1787.16	0.0454814	0.217987	0.517102	0.955654
KYSE70	ENSG00000258559	ENSG00000258559	54.0181	-0.027363	0.220284	0.592693	0.97253
KYSE70	ENSG00000258560	ENSG00000258560	1.18818	-0.00426379	0.224145	0.654494	NA
KYSE70	ENSG00000258561	ENSG00000258561	26.1304	-0.024725	0.22265	0.523348	0.955654
KYSE70	ENSG00000258565	BLZF2P	10.2437	-0.0067079	0.222391	0.81589	NA
KYSE70	ENSG00000258568	RHOQP1	39.8912	-0.0106377	0.219303	0.82151	0.992286
KYSE70	ENSG00000258569	VASH1-DT	0.987144	0.00187328	0.224085	0.835463	NA
KYSE70	ENSG00000258571	PTTG4P	7.80629	-0.00442571	0.222734	0.859938	NA
KYSE70	ENSG00000258576	ENSG00000258576	4.55297	-0.00958021	0.223664	0.631928	NA
KYSE70	ENSG00000258578	ENSG00000258578	4.12022	-0.00641907	0.223443	0.747602	NA
KYSE70	ENSG00000258580	ENSG00000258580	1.04657	0.00640633	0.224325	0.454701	NA
KYSE70	ENSG00000258581	ENSG00000258581	14.7464	0.0127724	0.223737	0.447634	NA
KYSE70	ENSG00000258584	FAM181A-AS1	0.262181	0.00311135	0.224214	0.768344	NA
KYSE70	ENSG00000258588	TRIM6-TRIM34	91.7483	-0.00672008	0.223731	0.426519	0.930981
KYSE70	ENSG00000258590	NBEAP1	83.2246	0.048124	0.230083	0.0277104	0.354863
KYSE70	ENSG00000258592	ENSG00000258592	6.21756	0.00386817	0.22335	0.848788	NA
KYSE70	ENSG00000258593	ENSG00000258593	20.8343	-0.00383773	0.220842	0.916081	0.994707
KYSE70	ENSG00000258601	ENSG00000258601	0.463213	-0.00342083	0.224238	0.733284	NA
KYSE70	ENSG00000258602	LINC01629	5.01435	-0.00916647	0.223693	0.60734	NA
KYSE70	ENSG00000258603	ENSG00000258603	0.754891	0.00310724	0.224109	0.767292	NA
KYSE70	ENSG00000258604	ENSG00000258604	3.45274	0.00137944	0.223389	0.945687	NA
KYSE70	ENSG00000258605	DYNLL1P2	7.28527	0.00453775	0.223892	0.571674	NA
KYSE70	ENSG00000258609	LINC-ROR	2.84911	0.0125467	0.224563	0.276326	NA
KYSE70	ENSG00000258610	ENSG00000258610	155.133	0.0870459	0.241201	0.124094	0.664583
KYSE70	ENSG00000258611	YBX2P2	7.45422	-0.00305719	0.223151	0.886042	NA
KYSE70	ENSG00000258615	ENSG00000258615	1.71222	-0.000521626	0.223753	0.968888	NA
KYSE70	ENSG00000258619	ENSG00000258619	1.2181	0.00142233	0.22409	0.870711	NA
KYSE70	ENSG00000258620	ENSG00000258620	8.16074	0.00103325	0.222672	0.975481	NA
KYSE70	ENSG00000258623	ENSG00000258623	9.56056	0.0150872	0.223306	0.585908	NA
KYSE70	ENSG00000258626	COX7A2P1	4.23972	0.00619027	0.22338	0.773196	NA
KYSE70	ENSG00000258628	RHPN2P1	12.7609	0.0271008	0.225615	0.16048	NA
KYSE70	ENSG00000258629	NCOA4P1	0	NA	NA	NA	NA
KYSE70	ENSG00000258632	ENSG00000258632	1.42086	-0.00557265	0.224175	0.589835	NA
KYSE70	ENSG00000258633	RRAGAP1-AS1	0.986821	0.000496312	0.223917	0.966722	NA
KYSE70	ENSG00000258634	ENSG00000258634	341.839	0.0117492	0.21192	0.876451	0.992286
KYSE70	ENSG00000258637	ENSG00000258637	0.523285	0.00581858	0.224277	0.592629	NA
KYSE70	ENSG00000258640	RPL21P5	5.30807	-0.00942621	0.223406	0.672711	NA
KYSE70	ENSG00000258643	BCL2L2-PABPN1	2077.27	0.00775626	0.209784	0.930665	0.995204
KYSE70	ENSG00000258644	SYNJ2BP-COX16	733.571	0.000452432	0.210953	0.998546	0.999746
KYSE70	ENSG00000258645	HSPE1P2	2.1455	-0.00762407	0.223963	0.606744	NA
KYSE70	ENSG00000258646	ENSG00000258646	178.802	0.0188223	0.215639	0.765354	0.990087
KYSE70	ENSG00000258647	LINC00930	0	NA	NA	NA	NA
KYSE70	ENSG00000258648	UBE2CP1	8.93558	-0.0144068	0.223273	0.591036	NA
KYSE70	ENSG00000258649	ENSG00000258649	0	NA	NA	NA	NA
KYSE70	ENSG00000258651	SEC23A-AS1	28.8775	0.00781025	0.220119	0.859933	0.992286
KYSE70	ENSG00000258653	ENSG00000258653	1212.44	0.0242237	0.211234	0.751213	0.990087
KYSE70	ENSG00000258654	ENSG00000258654	0.23193	-0.00332896	0.224215	0.822659	NA
KYSE70	ENSG00000258655	ARHGAP5-AS1	129.266	0.123808	0.264952	0.0670494	0.520756
KYSE70	ENSG00000258656	ENSG00000258656	22.1225	0.0178345	0.221857	0.648336	0.978811
KYSE70	ENSG00000258657	ENSG00000258657	40.6375	0.0390572	0.22847	0.00836833	0.193602
KYSE70	ENSG00000258658	TOMM20L-DT	2.17392	-0.00473974	0.224055	0.604143	NA
KYSE70	ENSG00000258659	TRIM34	42.8192	-0.00512434	0.223551	0.667031	0.981386
KYSE70	ENSG00000258660	ENSG00000258660	48.1421	0.0110258	0.218647	0.829813	0.992286
KYSE70	ENSG00000258661	ENSG00000258661	0.463536	-0.00570637	0.224274	0.642982	NA
KYSE70	ENSG00000258663	ENSG00000258663	0	NA	NA	NA	NA
KYSE70	ENSG00000258666	ENSG00000258666	653.475	0.0740198	0.238413	0.040983	0.424127
KYSE70	ENSG00000258667	HIF1A-AS3	20.5361	-0.0240911	0.222935	0.517382	0.955654
KYSE70	ENSG00000258670	ENSG00000258670	0.23193	-0.00332896	0.224215	0.822659	NA
KYSE70	ENSG00000258672	ENSG00000258672	3.05111	0.0083497	0.224161	0.392336	NA
KYSE70	ENSG00000258673	LINC01397	2.49725	0.00509974	0.223736	0.749988	NA
KYSE70	ENSG00000258674	ENSG00000258674	1842.96	0.048317	0.215659	0.521786	0.955654
KYSE70	ENSG00000258676	ENSG00000258676	1.24825	0.00328218	0.22408	0.758639	NA
KYSE70	ENSG00000258677	ENSG00000258677	277.919	0.00127412	0.213955	0.988059	0.999662
KYSE70	ENSG00000258679	ENSG00000258679	6.10222	0.0135378	0.224367	0.239448	NA
KYSE70	ENSG00000258682	ENSG00000258682	36.3504	-0.0293284	0.222181	0.515579	0.955654
KYSE70	ENSG00000258689	LINC01269	7.19943	0.0066887	0.222865	0.801352	NA
KYSE70	ENSG00000258690	ENSG00000258690	0.986067	-5.20769e-05	0.224075	0.97115	NA
KYSE70	ENSG00000258691	ENSG00000258691	30.6466	0.0778304	0.243923	0.00228102	0.09516
KYSE70	ENSG00000258693	ENSG00000258693	2.14658	-0.00672856	0.224136	0.526211	NA
KYSE70	ENSG00000258695	ENSG00000258695	5.31858	0.0127119	0.224018	0.450494	NA
KYSE70	ENSG00000258699	ENSG00000258699	1.41914	-0.000573798	0.224187	0.822342	NA
KYSE70	ENSG00000258700	LINC00871	0	NA	NA	NA	NA
KYSE70	ENSG00000258701	LINC00638	105.299	0.0700974	0.235484	0.111596	0.636041
KYSE70	ENSG00000258702	ENSG00000258702	0.69482	-0.00354977	0.224247	0.681758	NA
KYSE70	ENSG00000258704	SRP54-AS1	17.1407	-0.0226519	0.223163	0.513335	0.955654
KYSE70	ENSG00000258708	SLC25A21-AS1	36.6758	-0.0100247	0.219531	0.82372	0.992286
KYSE70	ENSG00000258710	LINC01193	12.6726	0.0156362	0.224394	0.15956	NA
KYSE70	ENSG00000258711	ENSG00000258711	5.6477	-0.00737008	0.224067	0.320683	NA
KYSE70	ENSG00000258712	CXADRP2	2.46743	0.00112777	0.223572	0.951928	NA
KYSE70	ENSG00000258713	C20orf141	0.463213	-0.00342083	0.224238	0.733284	NA
KYSE70	ENSG00000258716	ENSG00000258716	4.64372	0.000496435	0.22331	0.982192	NA
KYSE70	ENSG00000258724	PINX1 ENSG00000258724	169.071	-0.0799296	0.24066	0.0600267	0.495057
KYSE70	ENSG00000258725	PRC1-AS1	472.836	-0.0927947	0.244814	0.0888328	0.582244
KYSE70	ENSG00000258727	AP1G2-AS1	706.923	0.0180433	0.211824	0.803319	0.992286
KYSE70	ENSG00000258728	ENSG00000258728	159.74	0.121675	0.262558	0.0740604	0.538555
KYSE70	ENSG00000258730	ITPK1-AS1	50.7652	-0.0383388	0.223202	0.434218	0.932565
KYSE70	ENSG00000258732	ENSG00000258732	1.24933	0.0023816	0.224096	0.721839	NA
KYSE70	ENSG00000258733	LINC02328	2.81918	0.00937482	0.224258	0.362469	NA
KYSE70	ENSG00000258735	PPP1R13B-DT	13.7989	0.0419088	0.228394	0.151765	NA
KYSE70	ENSG00000258738	BAZ1A-AS1	151.246	-0.0238739	0.216024	0.701374	0.985913
KYSE70	ENSG00000258739	ENO1P2	1.71211	0.00240497	0.224016	0.81987	NA
KYSE70	ENSG00000258741	H2AZ2P1	3.16322	-0.00320411	0.223515	0.854897	NA
KYSE70	ENSG00000258743	LINC02301	0	NA	NA	NA	NA
KYSE70	ENSG00000258744	ENSG00000258744	7.7268	0.00888865	0.222969	0.739362	NA
KYSE70	ENSG00000258745	ENSG00000258745	132.928	0.0270257	0.223789	0.336349	0.883672
KYSE70	ENSG00000258747	ENSG00000258747	0	NA	NA	NA	NA
KYSE70	ENSG00000258748	KIF26A-DT	12.6726	-0.00136746	0.22322	0.959243	NA
KYSE70	ENSG00000258749	ENSG00000258749	499.973	-0.0238096	0.212288	0.733257	0.98998
KYSE70	ENSG00000258751	ENSG00000258751	0.262181	0.00311135	0.224214	0.768344	NA
KYSE70	ENSG00000258752	ENSG00000258752	6.03239	-0.00928823	0.223299	0.679249	NA
KYSE70	ENSG00000258753	ENSG00000258753	1.27742	0.00518641	0.224171	0.632798	NA
KYSE70	ENSG00000258754	LINC01579	2.58725	0.0108808	0.224422	0.306626	NA
KYSE70	ENSG00000258757	ENSG00000258757	217.986	-0.00648302	0.217075	0.892519	0.992751
KYSE70	ENSG00000258759	ENSG00000258759	4.35183	-0.00769479	0.223473	0.706338	NA
KYSE70	ENSG00000258760	ENSG00000258760	0.725394	-0.00101053	0.224097	0.942405	NA
KYSE70	ENSG00000258761	ENSG00000258761	63.6287	0.026883	0.221271	0.56113	0.966469
KYSE70	ENSG00000258763	ENSG00000258763	32.2434	0.0250978	0.225352	0.0635722	0.507536
KYSE70	ENSG00000258766	DIO2-AS1	20.9263	0.0452423	0.228668	0.172082	0.740785
KYSE70	ENSG00000258768	ENSG00000258768	18.3483	0.0153477	0.222126	0.666513	0.981297
KYSE70	ENSG00000258769	RAP1AP	7.71608	-0.0135227	0.223357	0.597907	NA
KYSE70	ENSG00000258777	HIF1A-AS1	408.603	0.123598	0.258329	0.112847	0.637192
KYSE70	ENSG00000258778	EIF2S2P1	1.0174	0.00338663	0.224122	0.672482	NA
KYSE70	ENSG00000258782	ENSG00000258782	110.28	0.0375937	0.220944	0.503877	0.953251
KYSE70	ENSG00000258783	KRT18P6	0.724317	-0.000270407	0.224174	0.938774	NA
KYSE70	ENSG00000258788	CKS1BP1	2.49725	0.00509974	0.223736	0.749988	NA
KYSE70	ENSG00000258789	ENSG00000258789	6.67571	0.00483793	0.222907	0.849901	NA
KYSE70	ENSG00000258790	ENSG00000258790	2317.66	-0.0178917	0.210766	0.804588	0.992286
KYSE70	ENSG00000258791	LINC00520	9.11812	0.0245824	0.224918	0.323103	NA
KYSE70	ENSG00000258793	ENSG00000258793	1.04549	0.00616789	0.22431	0.474873	NA
KYSE70	ENSG00000258794	DUX4L27	0	NA	NA	NA	NA
KYSE70	ENSG00000258796	ENSG00000258796	3.13157	-0.00740595	0.223741	0.667373	NA
KYSE70	ENSG00000258798	CCDC88C-DT	1.45036	-0.00309547	0.223859	0.819241	NA
KYSE70	ENSG00000258800	ENSG00000258800	54.1521	-0.0337093	0.221894	0.499647	0.951453
KYSE70	ENSG00000258803	ENSG00000258803	0	NA	NA	NA	NA
KYSE70	ENSG00000258806	OR11H7	5.145	0.0213375	0.225115	0.242733	NA
KYSE70	ENSG00000258808	ENSG00000258808	2.14485	-0.00480852	0.223881	0.716014	NA
KYSE70	ENSG00000258811	ENSG00000258811	28.4947	0.0253274	0.22252	0.53191	0.958493
KYSE70	ENSG00000258813	RBM25-AS1	216.03	-0.0163403	0.21355	0.802964	0.992286
KYSE70	ENSG00000258815	LINC02820	9.16525	-0.0105834	0.222956	0.691026	NA
KYSE70	ENSG00000258818	RNASE4	24.4049	0.0181195	0.221684	0.649917	0.978892
KYSE70	ENSG00000258824	ENSG00000258824	316.744	-0.0123842	0.212133	0.855427	0.992286
KYSE70	ENSG00000258827	ENSG00000258827	0.726041	-0.000339346	0.224165	0.938716	NA
KYSE70	ENSG00000258828	KRT8P2	0.926426	-0.00367576	0.224253	0.645858	NA
KYSE70	ENSG00000258830	ENSG00000258830	1278.62	0.0966774	0.240458	0.176466	0.747504
KYSE70	ENSG00000258837	ENSG00000258837	23.0555	0.0642399	0.235568	0.0724793	0.534661
KYSE70	ENSG00000258839	MC1R	657.699	-0.11156	0.247238	0.158087	0.720728
KYSE70	ENSG00000258842	ENSG00000258842	13.6651	-0.0248032	0.226026	0.02667	NA
KYSE70	ENSG00000258843	ENSG00000258843	127.811	0.0247329	0.216442	0.695295	0.984528
KYSE70	ENSG00000258844	ENSG00000258844	0	NA	NA	NA	NA
KYSE70	ENSG00000258845	ENSG00000258845	0.23193	-0.00332896	0.224215	0.822659	NA
KYSE70	ENSG00000258846	EEF1A1P33	2.467	0.002342	0.223641	0.88435	NA
KYSE70	ENSG00000258847	ENSG00000258847	0.524362	0.00352677	0.224234	0.680443	NA
KYSE70	ENSG00000258851	ENSG00000258851	9.3356	-0.0175651	0.223728	0.494592	NA
KYSE70	ENSG00000258857	ENSG00000258857	9.02526	-0.000390746	0.222688	0.983229	NA
KYSE70	ENSG00000258858	ENSG00000258858	32.3286	-0.0373921	0.225389	0.316959	0.871381
KYSE70	ENSG00000258861	ENSG00000258861	0	NA	NA	NA	NA
KYSE70	ENSG00000258864	ENSG00000258864	370.733	0.0274134	0.213635	0.702551	0.98613
KYSE70	ENSG00000258870	EIF4EBP1P1	6.49636	-0.011116	0.223378	0.637458	NA
KYSE70	ENSG00000258871	ENSG00000258871	1.97364	0.000920187	0.223677	0.955931	NA
KYSE70	ENSG00000258872	FDPSP3	3.88678	-0.00499103	0.223406	0.802035	NA
KYSE70	ENSG00000258875	ENSG00000258875	8.69604	0.0204617	0.224503	0.347405	NA
KYSE70	ENSG00000258876	TGFB3-AS1	15.881	0.0150693	0.222707	0.624825	NA
KYSE70	ENSG00000258878	ENSG00000258878	0.463536	-0.00570637	0.224274	0.642982	NA
KYSE70	ENSG00000258881	ENSG00000258881	542.573	0.0244571	0.215969	0.704942	0.986826
KYSE70	ENSG00000258883	NBEAP4	1.24933	0.0023816	0.224096	0.721839	NA
KYSE70	ENSG00000258884	LINC02321	2.23507	0.0034062	0.223699	0.831204	NA
KYSE70	ENSG00000258886	HIGD1AP17	5.30743	-0.00759197	0.223329	0.721342	NA
KYSE70	ENSG00000258890	CEP95	617.653	-0.0661532	0.222935	0.376348	0.908118
KYSE70	ENSG00000258891	ENSG00000258891	240.698	0.0166703	0.213289	0.811006	0.992286
KYSE70	ENSG00000258892	ENSG00000258892	180.083	0.0404085	0.219398	0.512567	0.955654
KYSE70	ENSG00000258893	SETP2	1.91357	-0.00579324	0.223899	0.684795	NA
KYSE70	ENSG00000258894	ARHGAP16P	0	NA	NA	NA	NA
KYSE70	ENSG00000258896	SCOCP1	3.4549	0.00214666	0.223462	0.909643	NA
KYSE70	ENSG00000258897	EGLN3-AS1	0.986498	0.00198498	0.224093	0.835714	NA
KYSE70	ENSG00000258900	HNRNPCP1	21.8459	-0.0185961	0.221906	0.628209	0.977041
KYSE70	ENSG00000258903	ENSG00000258903	13.2016	-0.0109539	0.224606	0.128736	NA
KYSE70	ENSG00000258904	ENSG00000258904	14.2176	-0.00260316	0.221697	0.935907	NA
KYSE70	ENSG00000258908	ENSG00000258908	254.85	-0.0736627	0.229739	0.275298	0.849093
KYSE70	ENSG00000258910	LINC01956	2.72993	0.00240944	0.22359	0.890628	NA
KYSE70	ENSG00000258912	LINC02316	0.262181	0.00311135	0.224214	0.768344	NA
KYSE70	ENSG00000258914	ENSG00000258914	5.84112	0.012324	0.224277	0.260628	NA
KYSE70	ENSG00000258917	ZMYND19P1	10.8792	-0.014161	0.222946	0.624848	NA
KYSE70	ENSG00000258919	ENSG00000258919	3.5154	0.00693057	0.223637	0.705671	NA
KYSE70	ENSG00000258920	FOXN3-AS1	30.7262	0.0296508	0.223644	0.433867	0.932565
KYSE70	ENSG00000258922	ENSG00000258922	4.32125	-0.010283	0.223683	0.611794	NA
KYSE70	ENSG00000258924	ENSG00000258924	161.337	-0.0239744	0.215482	0.706885	0.987143
KYSE70	ENSG00000258926	ENSG00000258926	6.73707	0.0103924	0.223242	0.676857	NA
KYSE70	ENSG00000258927	ENSG00000258927	0.956893	-0.00191322	0.224114	0.891939	NA
KYSE70	ENSG00000258930	ENSG00000258930	6.55805	-0.00704127	0.223067	0.765451	NA
KYSE70	ENSG00000258932	ENSG00000258932	26.8789	0.0142292	0.221312	0.719987	0.988907
KYSE70	ENSG00000258935	ENSG00000258935	6.15307	0.00480671	0.223159	0.827116	NA
KYSE70	ENSG00000258938	ENSG00000258938	44.8039	0.00344347	0.218575	0.948139	0.996554
KYSE70	ENSG00000258940	MIA2-AS1	26.9291	-0.00546874	0.220257	0.891381	0.992751
KYSE70	ENSG00000258942	ENSG00000258942	1.48029	0.00297237	0.224049	0.793065	NA
KYSE70	ENSG00000258944	ENSG00000258944	16.787	-0.0263697	0.224166	0.406481	0.922931
KYSE70	ENSG00000258945	ENSG00000258945	4.0272	-0.0055536	0.223856	0.644559	NA
KYSE70	ENSG00000258947	TUBB3	832.645	-0.0791921	0.242336	0.00819821	0.193188
KYSE70	ENSG00000258949	ENSG00000258949	3.19379	0.000164705	0.223541	0.997052	NA
KYSE70	ENSG00000258951	KRT18P7	22.8362	-0.0153999	0.221675	0.676503	0.982371
KYSE70	ENSG00000258952	SALRNA1	10.3309	0.00205564	0.22224	0.949804	NA
KYSE70	ENSG00000258955	LINC00519	21.4843	0.0418329	0.228116	0.148498	0.707094
KYSE70	ENSG00000258957	GALNT16-AS1	21.2309	0.0213049	0.222476	0.574606	0.971105
KYSE70	ENSG00000258959	ENSG00000258959	1404.93	0.0669919	0.226702	0.313058	0.869237
KYSE70	ENSG00000258960	FTH1P13	0.755215	0.00302591	0.224102	0.767164	NA
KYSE70	ENSG00000258962	ENSG00000258962	0.69482	-0.00354977	0.224247	0.681758	NA
KYSE70	ENSG00000258964	ENSG00000258964	616.797	0.140136	0.270227	0.0931305	0.593629
KYSE70	ENSG00000258966	GTF3AP2	5.40077	7.4793e-05	0.223294	0.996191	NA
KYSE70	ENSG00000258967	HMGN1P3	26.1141	0.00313474	0.220386	0.943124	0.99611
KYSE70	ENSG00000258968	ENSG00000258968	12.7637	-0.0213085	0.223612	0.485514	NA
KYSE70	ENSG00000258969	LINC02307	0	NA	NA	NA	NA
KYSE70	ENSG00000258973	ENSG00000258973	0.23193	-0.00332896	0.224215	0.822659	NA
KYSE70	ENSG00000258976	ENSG00000258976	10.1479	-0.00223663	0.223022	0.912186	NA
KYSE70	ENSG00000258978	HIF1AP1	4.17921	0.00022854	0.223222	0.995533	NA
KYSE70	ENSG00000258980	EIF1AXP2	2.66954	-0.00402507	0.223627	0.811131	NA
KYSE70	ENSG00000258982	ENSG00000258982	7.63799	0.00138589	0.223101	0.955646	NA
KYSE70	ENSG00000258983	ENSG00000258983	35.9024	0.0409708	0.225413	0.345589	0.889823
KYSE70	ENSG00000258984	UBE2F-SCLY	910.579	0.0174615	0.211989	0.811251	0.992286
KYSE70	ENSG00000258985	ENSG00000258985	37.154	0.0198401	0.220697	0.663644	0.980851
KYSE70	ENSG00000258986	TMEM179	37.9499	0.0285948	0.225597	0.143293	0.699762
KYSE70	ENSG00000258987	ENSG00000258987	1.54068	0.00595879	0.224178	0.513955	NA
KYSE70	ENSG00000258988	SF3B4P1	1.45143	-0.00341217	0.224078	0.70527	NA
KYSE70	ENSG00000258989	ENSG00000258989	135.865	0.11389	0.256306	0.0930165	0.593629
KYSE70	ENSG00000258998	LINC02302	1.77153	0.00575995	0.224119	0.579794	NA
KYSE70	ENSG00000259000	DOCK11P1	0	NA	NA	NA	NA
KYSE70	ENSG00000259001	ENSG00000259001	5680.66	-0.000980297	0.208964	0.989839	0.999662
KYSE70	ENSG00000259003	ENSG00000259003	0.49271	0.000106778	0.224162	0.972081	NA
KYSE70	ENSG00000259005	ENSG00000259005	8.58691	-0.000840001	0.222624	0.970393	NA
KYSE70	ENSG00000259006	ENSG00000259006	128.448	-0.0660644	0.228205	0.296443	0.86394
KYSE70	ENSG00000259007	ENSG00000259007	1.01632	0.00408756	0.224139	0.695001	NA
KYSE70	ENSG00000259013	ENSG00000259013	7.31208	-0.0022128	0.222816	0.923376	NA
KYSE70	ENSG00000259015	ENSG00000259015	15.789	0.00508383	0.221529	0.8889	NA
KYSE70	ENSG00000259017	ENSG00000259017	0.262181	0.00311135	0.224214	0.768344	NA
KYSE70	ENSG00000259018	ENSG00000259018	34.6961	-0.00779902	0.220079	0.848824	0.992286
KYSE70	ENSG00000259020	ENSG00000259020	2.37743	-0.00916181	0.224037	0.54761	NA
KYSE70	ENSG00000259024	TVP23C-CDRT4	414.395	0.0572881	0.221667	0.418969	0.927057
KYSE70	ENSG00000259030	FPGT-TNNI3K	94.2345	-0.0230096	0.217549	0.689717	0.983431
KYSE70	ENSG00000259031	ENSG00000259031	22.8541	0.0343204	0.225084	0.346579	0.890381
KYSE70	ENSG00000259036	ENSG00000259036	1.54036	0.00655766	0.224215	0.523994	NA
KYSE70	ENSG00000259038	ENSG00000259038	3.42443	-0.000882236	0.223398	0.95953	NA
KYSE70	ENSG00000259040	BLOC1S5-TXNDC5	3029.51	0.0774707	0.227187	0.317924	0.872394
KYSE70	ENSG00000259042	ENSG00000259042	1.51043	0.00418999	0.224092	0.642135	NA
KYSE70	ENSG00000259049	ENSG00000259049	652.175	-0.0549036	0.219883	0.444056	0.93613
KYSE70	ENSG00000259051	HNRNPUP1	2.92989	-0.0020593	0.223513	0.905658	NA
KYSE70	ENSG00000259052	ENSG00000259052	220.403	0.0795842	0.235833	0.182162	0.754278
KYSE70	ENSG00000259053	ENSG00000259053	151.71	0.0542287	0.223656	0.392283	0.914671
KYSE70	ENSG00000259055	ENSG00000259055	0.69482	-0.00354977	0.224247	0.681758	NA
KYSE70	ENSG00000259062	ACTN1-DT	8.65118	0.00432817	0.222572	0.879388	NA
KYSE70	ENSG00000259064	ENSG00000259064	0.987144	0.00187328	0.224085	0.835463	NA
KYSE70	ENSG00000259065	ENSG00000259065	31.7085	0.0687634	0.237254	0.0599259	0.495057
KYSE70	ENSG00000259066	ENSG00000259066	296.165	-0.0229991	0.214343	0.721463	0.989068
KYSE70	ENSG00000259070	LINC00639	1.57093	0.00664604	0.224344	0.390927	NA
KYSE70	ENSG00000259071	ENSG00000259071	83.6464	-0.0255916	0.218265	0.652396	0.979657
KYSE70	ENSG00000259073	FOXN3-AS2	0.926426	-0.00367576	0.224253	0.645858	NA
KYSE70	ENSG00000259075	POC1B-GALNT4	202.91	0.0047661	0.213049	0.947865	0.996554
KYSE70	ENSG00000259078	PTBP1P	0.23193	-0.00332896	0.224215	0.822659	NA
KYSE70	ENSG00000259079	ENSG00000259079	11.7854	-0.00221928	0.222026	0.937428	NA
KYSE70	ENSG00000259080	ENSG00000259080	316.774	-0.0500479	0.223875	0.371029	0.905252
KYSE70	ENSG00000259081	ENSG00000259081	86.2121	0.0709435	0.236597	0.0856883	0.574215
KYSE70	ENSG00000259083	PNN-AS1	118.633	-0.0602408	0.226429	0.326741	0.876528
KYSE70	ENSG00000259084	ENSG00000259084	6.53152	0.0135866	0.224279	0.310771	NA
KYSE70	ENSG00000259087	ENSG00000259087	2.46711	0.00241368	0.223642	0.884235	NA
KYSE70	ENSG00000259088	ENSG00000259088	10.9154	0.00880481	0.222427	0.774459	NA
KYSE70	ENSG00000259090	SEPTIN7P1	3.85696	-0.00773497	0.223585	0.689376	NA
KYSE70	ENSG00000259091	LINC00517	0.23193	-0.00332896	0.224215	0.822659	NA
KYSE70	ENSG00000259096	SHLD2P2	0	NA	NA	NA	NA
KYSE70	ENSG00000259098	ENSG00000259098	0.262181	0.00311135	0.224214	0.768344	NA
KYSE70	ENSG00000259100	COILP1	15.645	-0.00912172	0.221838	0.783201	NA
KYSE70	ENSG00000259103	ENSG00000259103	7.30189	-0.023602	0.225174	0.25101	NA
KYSE70	ENSG00000259106	ENSG00000259106	0.261104	0.00282907	0.224208	0.76844	NA
KYSE70	ENSG00000259109	ENSG00000259109	2.69936	-0.00063181	0.223525	0.96744	NA
KYSE70	ENSG00000259112	NDUFC2-KCTD14	954.566	0.00731046	0.209842	0.923475	0.995204
KYSE70	ENSG00000259113	ENSG00000259113	144.249	0.0379848	0.219688	0.531915	0.958493
KYSE70	ENSG00000259115	ENSG00000259115	179.185	0.00731333	0.213637	0.916726	0.994707
KYSE70	ENSG00000259116	HSPA2-AS1	43.0029	0.0416222	0.225162	0.353086	0.895699
KYSE70	ENSG00000259118	ENSG00000259118	260.981	0.0499449	0.22075	0.456907	0.940208
KYSE70	ENSG00000259120	SMIM6	25.3698	-0.0410701	0.226504	0.278327	0.850078
KYSE70	ENSG00000259121	ENSG00000259121	3.59618	-0.00949089	0.223766	0.613198	NA
KYSE70	ENSG00000259125	LRP1-AS	91.3201	0.126588	0.271128	0.0372436	0.406689
KYSE70	ENSG00000259126	ENSG00000259126	0.262181	0.00311135	0.224214	0.768344	NA
KYSE70	ENSG00000259129	LINC00648	24.1784	-0.041244	0.228907	0.0301775	0.36838
KYSE70	ENSG00000259132	ENSG00000259132	613.998	0.0765499	0.229305	0.287306	0.855925
KYSE70	ENSG00000259133	ENSG00000259133	34.4082	0.0518731	0.229009	0.223851	0.801611
KYSE70	ENSG00000259138	ENSG00000259138	5.82996	-0.00521452	0.223121	0.814725	NA
KYSE70	ENSG00000259142	LINC00644	0.463213	-0.00342083	0.224238	0.733284	NA
KYSE70	ENSG00000259143	ENSG00000259143	17.4163	0.00285413	0.223876	0.645334	0.97855
KYSE70	ENSG00000259146	SIPA1L1-AS1	37.2314	0.0537362	0.229581	0.209904	0.787109
KYSE70	ENSG00000259151	CAP2P1	6.46708	-0.0159386	0.223878	0.502781	NA
KYSE70	ENSG00000259153	MAP3K9-DT	60.4586	0.0415464	0.224027	0.396848	0.916908
KYSE70	ENSG00000259155	STK16P1	8.98633	-0.0304967	0.226173	0.208936	NA
KYSE70	ENSG00000259156	CHEK2P2	26.5477	0.0344718	0.227376	0.0213315	0.310464
KYSE70	ENSG00000259158	ADAM20P1	25.1801	0.0212532	0.221927	0.604242	0.974471
KYSE70	ENSG00000259161	NPM1P20	3.16257	-0.00339117	0.223482	0.853342	NA
KYSE70	ENSG00000259163	ENSG00000259163	86.7625	0.0586456	0.232644	0.0668592	0.520268
KYSE70	ENSG00000259164	ENSG00000259164	75.0872	0.00534207	0.216822	0.927819	0.995204
KYSE70	ENSG00000259165	DDX18P1	20.4517	-0.0114272	0.221445	0.75218	0.990087
KYSE70	ENSG00000259171	ENSG00000259171	23.215	0.0194849	0.222136	0.608321	0.974471
KYSE70	ENSG00000259172	SNRPA1-DT	169.955	0.0933353	0.241182	0.167465	0.73541
KYSE70	ENSG00000259175	ENSG00000259175	2.29482	0.00797949	0.224197	0.457309	NA
KYSE70	ENSG00000259177	ENSG00000259177	9.34676	0.000128928	0.222352	0.99813	NA
KYSE70	ENSG00000259178	ENSG00000259178	4.38903	0.0154194	0.22472	0.198331	NA
KYSE70	ENSG00000259180	ENSG00000259180	7.36099	-0.012601	0.223754	0.52134	NA
KYSE70	ENSG00000259182	ENSG00000259182	3.42335	-0.000306884	0.223442	0.983815	NA
KYSE70	ENSG00000259185	ENSG00000259185	524.5	-0.014942	0.212266	0.825965	0.992286
KYSE70	ENSG00000259187	ENSG00000259187	4.96253	0.0043814	0.22317	0.848415	NA
KYSE70	ENSG00000259191	ENSG00000259191	19.3042	-0.0377099	0.227292	0.150241	0.710296
KYSE70	ENSG00000259192	ENSG00000259192	9.57001	-0.0212834	0.22413	0.43203	NA
KYSE70	ENSG00000259194	ENSG00000259194	1.71362	-0.00280915	0.224046	0.734583	NA
KYSE70	ENSG00000259195	ENSG00000259195	3.6541	-0.00502841	0.223518	0.78451	NA
KYSE70	ENSG00000259201	ENSG00000259201	234.316	-0.0104707	0.214068	0.870616	0.992286
KYSE70	ENSG00000259202	ENSG00000259202	17.5006	-0.0165022	0.223713	0.442733	0.935844
KYSE70	ENSG00000259204	ENSG00000259204	6.12605	0.00201374	0.223336	0.913003	NA
KYSE70	ENSG00000259205	PRKXP1	31.5426	0.0166093	0.222272	0.612909	0.974487
KYSE70	ENSG00000259207	ITGB3	6.09802	0.0186137	0.224354	0.404657	NA
KYSE70	ENSG00000259209	ENSG00000259209	9.49587	-0.00867809	0.224459	0.202445	NA
KYSE70	ENSG00000259211	ENSG00000259211	161.48	0.0134512	0.214259	0.839731	0.992286
KYSE70	ENSG00000259212	ENSG00000259212	19.783	-0.02577	0.223346	0.479866	0.946553
KYSE70	ENSG00000259215	LINC02896	4.05799	-0.0112067	0.223961	0.510676	NA
KYSE70	ENSG00000259216	ENSG00000259216	8.34986	-0.0226796	0.224651	0.35676	NA
KYSE70	ENSG00000259219	ENSG00000259219	2.90416	-4.21556e-05	0.224193	0.935698	NA
KYSE70	ENSG00000259222	ENSG00000259222	2.29482	0.00797949	0.224197	0.457309	NA
KYSE70	ENSG00000259224	SLC35G6	21.8124	-0.019892	0.222185	0.597129	0.97336
KYSE70	ENSG00000259225	LINC02345	2.03479	0.00545769	0.224105	0.503532	NA
KYSE70	ENSG00000259228	HNRNPA1P62	3.16182	-0.00367716	0.223496	0.840979	NA
KYSE70	ENSG00000259230	LINC02323	17.133	-0.0100914	0.222831	0.674689	0.982367
KYSE70	ENSG00000259232	ENSG00000259232	7.31186	-0.00531668	0.222791	0.831848	NA
KYSE70	ENSG00000259236	GOLGA8VP	0.262181	0.00311135	0.224214	0.768344	NA
KYSE70	ENSG00000259238	ENSG00000259238	149.528	0.03826	0.218511	0.55535	0.963954
KYSE70	ENSG00000259240	MIR4713HG	34.5742	0.0435134	0.227552	0.201964	0.778933
KYSE70	ENSG00000259242	ENSG00000259242	17.0847	-0.0203314	0.223023	0.538512	0.960165
KYSE70	ENSG00000259244	ENSG00000259244	0.724317	-0.000270407	0.224174	0.938774	NA
KYSE70	ENSG00000259248	USP3-AS1	479.445	0.039771	0.216245	0.572947	0.970475
KYSE70	ENSG00000259250	ENSG00000259250	25.6675	-0.018101	0.221864	0.628657	0.977041
KYSE70	ENSG00000259251	VPS13C-DT	4.20914	0.00351533	0.223275	0.871968	NA
KYSE70	ENSG00000259254	ENSG00000259254	4.72493	-0.0187793	0.224732	0.315041	NA
KYSE70	ENSG00000259256	LINC01895	27.6186	4.54324	1.88346	0.000501401	0.0402631
KYSE70	ENSG00000259257	ENSG00000259257	3.5965	-0.00900638	0.223742	0.627102	NA
KYSE70	ENSG00000259258	ENSG00000259258	4.6125	-0.00564301	0.223286	0.792363	NA
KYSE70	ENSG00000259271	ANKRD62P1	0	NA	NA	NA	NA
KYSE70	ENSG00000259274	ENSG00000259274	6.12519	-0.00339624	0.222978	0.879886	NA
KYSE70	ENSG00000259275	ENSG00000259275	27.3217	-0.0154114	0.22153	0.680389	0.982501
KYSE70	ENSG00000259276	ENSG00000259276	11.5136	-0.0232092	0.224092	0.431555	NA
KYSE70	ENSG00000259278	ENSG00000259278	1.30875	0.00653998	0.224337	0.417265	NA
KYSE70	ENSG00000259279	ENSG00000259279	2927.08	0.264001	0.466799	0.0191665	0.294846
KYSE70	ENSG00000259280	ENSG00000259280	2.92989	-0.0020593	0.223513	0.905658	NA
KYSE70	ENSG00000259285	ALDH1A2-AS1	0	NA	NA	NA	NA
KYSE70	ENSG00000259287	ENSG00000259287	15.8137	-0.0122783	0.222007	0.716863	NA
KYSE70	ENSG00000259288	BUB1B-PAK6	395.686	-0.00676376	0.212241	0.885068	0.992286
KYSE70	ENSG00000259291	ZNF710-AS1	125.674	-0.00231771	0.215179	0.966179	0.998918
KYSE70	ENSG00000259294	ENSG00000259294	22.2386	-0.0416022	0.226962	0.256309	0.833039
KYSE70	ENSG00000259295	CSPG4P12	49.9901	0.0170477	0.219053	0.741007	0.990087
KYSE70	ENSG00000259298	ENSG00000259298	149.322	0.0441641	0.220497	0.486386	0.947037
KYSE70	ENSG00000259305	ZHX1-C8orf76	552.795	0.0166883	0.211682	0.820701	0.992286
KYSE70	ENSG00000259306	ENSG00000259306	11.7177	0.0234573	0.224625	0.33348	NA
KYSE70	ENSG00000259307	PLCB2-AS1	0	NA	NA	NA	NA
KYSE70	ENSG00000259308	FABP5P8	5.33757	-0.00656171	0.223203	0.773016	NA
KYSE70	ENSG00000259314	ENSG00000259314	75.4523	0.0331945	0.221563	0.51026	0.955288
KYSE70	ENSG00000259315	ACTG1P17	59.0609	0.0298339	0.222927	0.456423	0.940208
KYSE70	ENSG00000259316	ENSG00000259316	1001.81	-0.0524413	0.217648	0.48084	0.946553
KYSE70	ENSG00000259318	HMGN1P1	12.9415	-0.00666126	0.221974	0.833055	NA
KYSE70	ENSG00000259319	JDP2-AS1	20.1453	0.0360995	0.22693	0.144664	0.701788
KYSE70	ENSG00000259321	ENSG00000259321	64.4141	-0.000126953	0.217266	0.989347	0.999662
KYSE70	ENSG00000259322	ENSG00000259322	142.355	0.0269606	0.2166	0.672482	0.982215
KYSE70	ENSG00000259326	ENSG00000259326	13.208	-0.000581541	0.222365	0.976764	NA
KYSE70	ENSG00000259327	ENSG00000259327	104.352	0.0697091	0.232952	0.196001	0.774088
KYSE70	ENSG00000259330	INAFM2	571.313	0.0876844	0.235002	0.2272	0.80437
KYSE70	ENSG00000259332	ST20-MTHFS	359.002	-0.00875137	0.211678	0.897014	0.993407
KYSE70	ENSG00000259335	HNRNPMP1	12.6446	-0.0274904	0.224882	0.340675	NA
KYSE70	ENSG00000259336	ENSG00000259336	0.986498	0.00198498	0.224093	0.835714	NA
KYSE70	ENSG00000259341	ENSG00000259341	5.84112	0.012324	0.224277	0.260628	NA
KYSE70	ENSG00000259342	ENSG00000259342	7.1798	-0.00704365	0.224376	0.276313	NA
KYSE70	ENSG00000259343	TMC3-AS1	14.9787	0.0280803	0.225344	0.240289	NA
KYSE70	ENSG00000259345	ENSG00000259345	121.932	0.0913214	0.248244	0.0252123	0.33916
KYSE70	ENSG00000259347	ENSG00000259347	4.90289	0.000357394	0.223205	0.989396	NA
KYSE70	ENSG00000259349	APPBP2-DT	11.8899	0.018281	0.223573	0.509976	NA
KYSE70	ENSG00000259351	ENSG00000259351	13.539	0.0213414	0.223507	0.504788	NA
KYSE70	ENSG00000259352	ENSG00000259352	123.028	0.00642632	0.215314	0.921367	0.994795
KYSE70	ENSG00000259353	ENSG00000259353	36.7914	0.0397647	0.224564	0.387497	0.913539
KYSE70	ENSG00000259354	ENSG00000259354	6.03217	-0.00375149	0.223202	0.855268	NA
KYSE70	ENSG00000259356	ENSG00000259356	2.87294	-0.0059208	0.224062	0.45745	NA
KYSE70	ENSG00000259357	ENSG00000259357	1441.56	-0.00041607	0.209481	0.986571	0.999662
KYSE70	ENSG00000259359	ENSG00000259359	2.96122	0.00129741	0.223476	0.948528	NA
KYSE70	ENSG00000259362	ENSG00000259362	4.7602	0.00960198	0.223784	0.569991	NA
KYSE70	ENSG00000259363	ENSG00000259363	0	NA	NA	NA	NA
KYSE70	ENSG00000259364	ENSG00000259364	6.75951	-0.0117789	0.223364	0.625454	NA
KYSE70	ENSG00000259365	ENSG00000259365	1.21735	-0.0018863	0.224105	0.780759	NA
KYSE70	ENSG00000259366	ENSG00000259366	88.3639	0.00395199	0.216935	0.942728	0.996079
KYSE70	ENSG00000259367	AKAP13-AS1	12.5307	-0.0200559	0.223403	0.515369	NA
KYSE70	ENSG00000259368	ENSG00000259368	13.4102	0.0112333	0.222211	0.736101	NA
KYSE70	ENSG00000259370	ENSG00000259370	302.107	0.0936966	0.247611	0.0502133	0.466921
KYSE70	ENSG00000259371	ENSG00000259371	168.428	0.0361752	0.2177	0.581699	0.971584
KYSE70	ENSG00000259374	NDUFB4P11	0.695143	-0.00598618	0.224298	0.566059	NA
KYSE70	ENSG00000259375	ENSG00000259375	554.597	0.0253546	0.213651	0.719921	0.988907
KYSE70	ENSG00000259376	ENSG00000259376	4.49009	-0.000383351	0.22405	0.975227	NA
KYSE70	ENSG00000259378	DCAF13P3	8.26951	-0.00738162	0.22276	0.779474	NA
KYSE70	ENSG00000259380	LINC02895	1.80146	0.00756616	0.224249	0.450837	NA
KYSE70	ENSG00000259381	ENSG00000259381	8.92933	-0.00750516	0.223175	0.72886	NA
KYSE70	ENSG00000259389	H3P38	2.43718	-0.00234164	0.223601	0.888148	NA
KYSE70	ENSG00000259392	ENSG00000259392	1.18925	-0.00423873	0.224142	0.654266	NA
KYSE70	ENSG00000259395	ENSG00000259395	0.784389	0.00607067	0.2243	0.518393	NA
KYSE70	ENSG00000259396	ENSG00000259396	8.08832	-0.0241968	0.225095	0.28782	NA
KYSE70	ENSG00000259398	ENSG00000259398	19.0437	0.00916396	0.221437	0.805163	0.992286
KYSE70	ENSG00000259399	TGIF2-RAB5IF	1256.72	0.0196119	0.210514	0.799538	0.99173
KYSE70	ENSG00000259402	ENSG00000259402	5.59943	-0.00448122	0.223065	0.844059	NA
KYSE70	ENSG00000259403	ENSG00000259403	0.726041	-0.000339346	0.224165	0.938716	NA
KYSE70	ENSG00000259404	EFL1P1	2.90072	-0.00536266	0.223619	0.762654	NA
KYSE70	ENSG00000259405	ISCA1P4	9.62942	0.0289598	0.226612	0.0441942	NA
KYSE70	ENSG00000259407	ENSG00000259407	297.965	0.0352907	0.216574	0.605015	0.974471
KYSE70	ENSG00000259408	ENSG00000259408	13.1979	-0.0242853	0.224136	0.41662	NA
KYSE70	ENSG00000259409	BMF-AS1	19.312	-0.0258209	0.223726	0.444994	0.937257
KYSE70	ENSG00000259411	HNRNPA1P45	4.32125	-0.010283	0.223683	0.611794	NA
KYSE70	ENSG00000259415	ENSG00000259415	5.01726	-0.0123072	0.223797	0.550871	NA
KYSE70	ENSG00000259416	LINC02883	16.2385	-0.0358138	0.226118	0.278426	NA
KYSE70	ENSG00000259417	CTXND1	7.19792	0.00734821	0.222927	0.77909	NA
KYSE70	ENSG00000259418	ENSG00000259418	6.00365	-0.0100207	0.22343	0.655359	NA
KYSE70	ENSG00000259422	ENSG00000259422	14.181	0.0267436	0.225051	0.279223	NA
KYSE70	ENSG00000259423	ENSG00000259423	7.15396	0.0205803	0.224556	0.369413	NA
KYSE70	ENSG00000259424	IRAIN	13.5029	0.020168	0.223692	0.472595	NA
KYSE70	ENSG00000259425	ENSG00000259425	0.784389	0.00607067	0.2243	0.518393	NA
KYSE70	ENSG00000259426	KIF23-AS1	213.078	-0.060869	0.226105	0.326693	0.876528
KYSE70	ENSG00000259429	UBE2Q2P2	252.784	0.0203092	0.217759	0.713049	0.988804
KYSE70	ENSG00000259430	CERS3-AS1	0.262181	0.00311135	0.224214	0.768344	NA
KYSE70	ENSG00000259431	THTPA	402.121	0.0362146	0.215472	0.607719	0.974471
KYSE70	ENSG00000259432	ENSG00000259432	1.21907	0.00130863	0.224082	0.870356	NA
KYSE70	ENSG00000259438	MAPK6-DT	15.7723	0.0195471	0.223102	0.543603	NA
KYSE70	ENSG00000259439	LINC01833	0.231607	-0.00308666	0.224219	0.822759	NA
KYSE70	ENSG00000259440	NPM1P43	4.18094	0.00157664	0.223426	0.933776	NA
KYSE70	ENSG00000259442	ENSG00000259442	58.1767	0.0255579	0.220922	0.586516	0.971717
KYSE70	ENSG00000259444	ENSG00000259444	0.493788	0.00021375	0.22409	0.971425	NA
KYSE70	ENSG00000259445	ENSG00000259445	17.1019	0.0134563	0.222502	0.663289	0.980851
KYSE70	ENSG00000259447	ENSG00000259447	7.44747	0.0239192	0.225161	0.279149	NA
KYSE70	ENSG00000259448	LINC02352	12.8509	0.0242143	0.225536	0.077571	NA
KYSE70	ENSG00000259450	ENSG00000259450	10.2983	0.0292294	0.22593	0.199613	NA
KYSE70	ENSG00000259453	ENSG00000259453	10.6794	-0.0134114	0.222978	0.630074	NA
KYSE70	ENSG00000259456	ADNP-AS1	45.6325	0.00776132	0.218729	0.878883	0.992286
KYSE70	ENSG00000259458	MGC15885	9.26107	0.00197483	0.223317	0.910969	NA
KYSE70	ENSG00000259459	LINC02568	0.494111	3.11582e-05	0.224152	0.972091	NA
KYSE70	ENSG00000259460	ENSG00000259460	54.8739	0.0135278	0.21851	0.79585	0.99152
KYSE70	ENSG00000259462	CPEB1-AS1	124.971	0.0170869	0.224339	0.034397	0.390774
KYSE70	ENSG00000259463	ENSG00000259463	5.07539	-0.00814113	0.223375	0.708043	NA
KYSE70	ENSG00000259468	ENSG00000259468	39.8261	0.0160895	0.219847	0.73537	0.990023
KYSE70	ENSG00000259469	ENSG00000259469	10.2341	-0.0285539	0.225505	0.276276	NA
KYSE70	ENSG00000259470	KRT8P9	6.33932	0.00909499	0.223518	0.655073	NA
KYSE70	ENSG00000259473	LINC02205	1.94242	0.0013457	0.22408	0.777962	NA
KYSE70	ENSG00000259474	ENSG00000259474	5.77247	-0.00931659	0.223402	0.67071	NA
KYSE70	ENSG00000259475	SYNM-AS1	43.0761	0.00259568	0.218798	0.961945	0.998268
KYSE70	ENSG00000259479	SORD2P	32.0589	-0.00803972	0.21983	0.852591	0.992286
KYSE70	ENSG00000259481	ENSG00000259481	1.97472	7.23509e-05	0.223717	0.998228	NA
KYSE70	ENSG00000259483	ENSG00000259483	4.50319	0.00673605	0.224015	0.426283	NA
KYSE70	ENSG00000259485	LINC02253	23.8615	0.0293526	0.22585	0.106976	0.626157
KYSE70	ENSG00000259488	DUT-AS1	456.484	0.0965017	0.242513	0.153672	0.715146
KYSE70	ENSG00000259494	MRPL46	297.91	-0.0667241	0.225244	0.344908	0.889463
KYSE70	ENSG00000259495	ARNT2-DT	1.01632	0.00408756	0.224139	0.695001	NA
KYSE70	ENSG00000259498	TPM1-AS	468.414	0.160141	0.29296	0.0563567	0.484377
KYSE70	ENSG00000259499	ENSG00000259499	7.05173	-0.00458712	0.222958	0.841248	NA
KYSE70	ENSG00000259502	ENSG00000259502	1.5396	0.0064694	0.224209	0.524018	NA
KYSE70	ENSG00000259504	ENSG00000259504	1.91325	-0.00404643	0.223872	0.757716	NA
KYSE70	ENSG00000259505	ENSG00000259505	5.45	-0.0194258	0.224641	0.344669	NA
KYSE70	ENSG00000259508	ENSG00000259508	1.97364	0.000920187	0.223677	0.955931	NA
KYSE70	ENSG00000259511	UBE2Q2L	4.21151	0.00452296	0.223657	0.759648	NA
KYSE70	ENSG00000259512	HNRNPA1P5	5.36987	-0.0037129	0.22318	0.856243	NA
KYSE70	ENSG00000259513	CYCSP38	2.96154	0.00077719	0.223489	0.970932	NA
KYSE70	ENSG00000259514	ENSG00000259514	54.8098	0.0105286	0.218447	0.839601	0.992286
KYSE70	ENSG00000259515	ENSG00000259515	375.36	0.0990569	0.242764	0.166294	0.732896
KYSE70	ENSG00000259516	ANP32AP1	2.90072	-0.00536266	0.223619	0.762654	NA
KYSE70	ENSG00000259518	LINC01583	0.786543	0.00370617	0.224243	0.630248	NA
KYSE70	ENSG00000259521	INO80-AS1	57.2416	-0.00286883	0.218125	0.9572	0.997496
KYSE70	ENSG00000259522	ENSG00000259522	1795.18	-0.0815858	0.228407	0.298986	0.864735
KYSE70	ENSG00000259523	ENSG00000259523	14.3654	-0.0123178	0.222247	0.701615	NA
KYSE70	ENSG00000259527	LINC00052	65.3377	0.0316574	0.223186	0.431761	0.932165
KYSE70	ENSG00000259528	ENSG00000259528	2.87251	-0.00358947	0.223823	0.767786	NA
KYSE70	ENSG00000259529	ENSG00000259529	795.736	0.0353098	0.213754	0.636678	0.978252
KYSE70	ENSG00000259531	ENSG00000259531	3.19347	-0.000626102	0.223467	0.966997	NA
KYSE70	ENSG00000259532	ENSG00000259532	20.2734	-0.0499658	0.231634	0.0190023	0.293675
KYSE70	ENSG00000259536	ENSG00000259536	132.868	0.0270337	0.216704	0.671315	0.982215
KYSE70	ENSG00000259539	ENSG00000259539	14.6333	0.00997255	0.222045	0.767119	NA
KYSE70	ENSG00000259540	ENSG00000259540	17.3979	0.0135852	0.222891	0.615224	0.974487
KYSE70	ENSG00000259542	ENSG00000259542	4.61185	-0.005478	0.223305	0.793575	NA
KYSE70	ENSG00000259543	ENSG00000259543	16.8056	-0.0140967	0.222375	0.656098	0.980096
KYSE70	ENSG00000259544	ENSG00000259544	172.565	0.0475117	0.220934	0.464053	0.942108
KYSE70	ENSG00000259545	ENSG00000259545	3.10282	-0.0101185	0.223951	0.554678	NA
KYSE70	ENSG00000259546	ENSG00000259546	55.1898	0.0783612	0.238935	0.117543	0.649394
KYSE70	ENSG00000259547	CYCSP2	5.57122	-0.00760213	0.223293	0.727383	NA
KYSE70	ENSG00000259548	ENSG00000259548	4.61228	-0.00381164	0.22327	0.852364	NA
KYSE70	ENSG00000259556	ENSG00000259556	34.3836	-0.056489	0.230913	0.171107	0.73949
KYSE70	ENSG00000259560	ENSG00000259560	0.46386	-0.00366649	0.224235	0.733144	NA
KYSE70	ENSG00000259562	ENSG00000259562	33.8612	-0.0110601	0.220243	0.791181	0.990832
KYSE70	ENSG00000259563	ENSG00000259563	6.84725	-0.00312642	0.222789	0.898119	NA
KYSE70	ENSG00000259564	ENSG00000259564	3.45597	0.00122169	0.22354	0.946695	NA
KYSE70	ENSG00000259570	ENSG00000259570	6.56296	0.0164909	0.223931	0.490085	NA
KYSE70	ENSG00000259571	BLID	4.14659	-0.00104807	0.223536	0.944362	NA
KYSE70	ENSG00000259575	ENSG00000259575	1.51011	0.00451452	0.223902	0.741604	NA
KYSE70	ENSG00000259577	CERNA1	16.254	0.00395728	0.221465	0.912868	NA
KYSE70	ENSG00000259579	ENSG00000259579	2.5556	0.0109135	0.22417	0.473264	NA
KYSE70	ENSG00000259580	ENSG00000259580	25.7207	0.0326222	0.22502	0.328805	0.878102
KYSE70	ENSG00000259581	TYRO3P	65.1603	-0.0501454	0.226206	0.31884	0.873031
KYSE70	ENSG00000259582	ENSG00000259582	0.262181	0.00311135	0.224214	0.768344	NA
KYSE70	ENSG00000259583	ALDH1A3-AS1	5643.08	0.926536	0.943546	0.00647072	0.171896
KYSE70	ENSG00000259584	ENSG00000259584	1.48093	0.000659691	0.223838	0.961246	NA
KYSE70	ENSG00000259585	RBM17P4	1.9435	0.00218751	0.224003	0.843018	NA
KYSE70	ENSG00000259589	ENSG00000259589	212.903	0.00832985	0.213244	0.904428	0.993654
KYSE70	ENSG00000259590	LINC02244	1.97364	0.000920187	0.223677	0.955931	NA
KYSE70	ENSG00000259591	ENSG00000259591	0	NA	NA	NA	NA
KYSE70	ENSG00000259594	ENSG00000259594	29.7328	-0.0068187	0.22086	0.847637	0.992286
KYSE70	ENSG00000259595	CTDSPL2-DT	433.015	0.0934979	0.243356	0.124117	0.664583
KYSE70	ENSG00000259598	ENSG00000259598	0.987144	0.00187328	0.224085	0.835463	NA
KYSE70	ENSG00000259603	ENSG00000259603	224.181	0.00625275	0.224148	0.118516	0.652219
KYSE70	ENSG00000259604	ENSG00000259604	2.89942	0.00204806	0.223996	0.757646	NA
KYSE70	ENSG00000259605	ENSG00000259605	335.076	0.0567678	0.221076	0.430583	0.932096
KYSE70	ENSG00000259607	ENSG00000259607	72.9133	0.0137831	0.21774	0.80206	0.992161
KYSE70	ENSG00000259610	ENSG00000259610	12.3508	0.018632	0.223849	0.445296	NA
KYSE70	ENSG00000259614	TUBAP12	2.92924	0.000594288	0.223675	0.967159	NA
KYSE70	ENSG00000259615	ENSG00000259615	4.29154	-0.0124311	0.223958	0.52	NA
KYSE70	ENSG00000259616	ENSG00000259616	0	NA	NA	NA	NA
KYSE70	ENSG00000259617	ENSG00000259617	5.83276	-0.00694629	0.223161	0.760545	NA
KYSE70	ENSG00000259618	ENSG00000259618	79.0916	0.0374276	0.221153	0.505754	0.953707
KYSE70	ENSG00000259621	ENSG00000259621	6.70073	-0.0161253	0.224008	0.456984	NA
KYSE70	ENSG00000259623	ENSG00000259623	326.843	-0.0456112	0.217982	0.508993	0.954803
KYSE70	ENSG00000259627	ENSG00000259627	498.725	0.137479	0.269102	0.0912005	0.589888
KYSE70	ENSG00000259628	ENSG00000259628	23.5371	0.0340065	0.226305	0.171061	0.73949
KYSE70	ENSG00000259630	FABP5P9	16.5322	-0.0325491	0.225333	0.321719	NA
KYSE70	ENSG00000259632	ENSG00000259632	15.2786	-0.0319228	0.225426	0.30852	NA
KYSE70	ENSG00000259635	ENSG00000259635	14.3978	0.0112356	0.222065	0.74328	NA
KYSE70	ENSG00000259637	DNM1P38	4.84195	-0.00896646	0.223649	0.625572	NA
KYSE70	ENSG00000259639	ENSG00000259639	1.04657	0.00640633	0.224325	0.454701	NA
KYSE70	ENSG00000259642	ST20-AS1	35.2042	-0.0195178	0.225476	0.0181616	0.287122
KYSE70	ENSG00000259644	ENSG00000259644	18.1904	-0.0166199	0.222142	0.641683	0.978252
KYSE70	ENSG00000259645	ENSG00000259645	3.13168	-0.00467283	0.223624	0.780849	NA
KYSE70	ENSG00000259649	ENSG00000259649	14.0484	0.00386615	0.221772	0.911225	NA
KYSE70	ENSG00000259652	ENSG00000259652	23.2459	-0.00472935	0.220802	0.897123	0.993407
KYSE70	ENSG00000259654	ENSG00000259654	8.46871	-0.0121984	0.223113	0.645614	NA
KYSE70	ENSG00000259656	ENSG00000259656	3.62471	-0.00513154	0.223546	0.773482	NA
KYSE70	ENSG00000259657	PIGHP1	15.0873	-0.0112431	0.221993	0.736941	NA
KYSE70	ENSG00000259658	UBE2Q2P13	0	NA	NA	NA	NA
KYSE70	ENSG00000259659	ENSG00000259659	21.505	-0.00642685	0.221117	0.857093	0.992286
KYSE70	ENSG00000259660	DNM1P47	0.262181	0.00311135	0.224214	0.768344	NA
KYSE70	ENSG00000259661	ENSG00000259661	143.531	0.0242661	0.219503	0.633131	0.977911
KYSE70	ENSG00000259663	ISL1-DT	28.3456	-0.00573376	0.224047	0.32866	0.878023
KYSE70	ENSG00000259664	LINC02254	2.79001	0.00682997	0.224103	0.430429	NA
KYSE70	ENSG00000259668	ENSG00000259668	84.515	-0.0147692	0.219452	0.74201	0.990087
KYSE70	ENSG00000259670	ENSG00000259670	61.7697	-0.0694524	0.233376	0.19245	0.768705
KYSE70	ENSG00000259672	ENSG00000259672	8.89062	-0.00215191	0.224028	0.726753	NA
KYSE70	ENSG00000259673	IQCH-AS1	287.142	0.0352046	0.218712	0.564247	0.968008
KYSE70	ENSG00000259675	ENSG00000259675	0.262181	0.00311135	0.224214	0.768344	NA
KYSE70	ENSG00000259677	ENSG00000259677	8.61096	-0.0170023	0.223745	0.495352	NA
KYSE70	ENSG00000259678	ENSG00000259678	122.407	-0.00359482	0.21834	0.936087	0.995204
KYSE70	ENSG00000259682	ENSG00000259682	10.3247	-0.0204411	0.223823	0.47355	NA
KYSE70	ENSG00000259683	ENSG00000259683	3.02021	0.00790096	0.223748	0.662965	NA
KYSE70	ENSG00000259684	ENSG00000259684	49.0509	0.0110648	0.218936	0.824434	0.992286
KYSE70	ENSG00000259686	HNRNPA1P71	0.955924	-0.000414197	0.224181	0.886992	NA
KYSE70	ENSG00000259687	LINC01220	2.00282	0.00438823	0.223808	0.765071	NA
KYSE70	ENSG00000259690	ENSG00000259690	0.23193	-0.00332896	0.224215	0.822659	NA
KYSE70	ENSG00000259691	FKBP1AP2	4.14961	-0.000463468	0.223326	0.978812	NA
KYSE70	ENSG00000259692	ENSG00000259692	55.2963	0.0175633	0.22084	0.673383	0.982215
KYSE70	ENSG00000259699	HMGB1P8	2.87122	-0.00880267	0.223886	0.598336	NA
KYSE70	ENSG00000259700	ENSG00000259700	29.8686	-0.040826	0.225813	0.321524	0.87427
KYSE70	ENSG00000259701	ENSG00000259701	6.79919	0.0128882	0.223629	0.562581	NA
KYSE70	ENSG00000259702	ENSG00000259702	1.18785	-0.00317839	0.224124	0.66299	NA
KYSE70	ENSG00000259704	ENSG00000259704	0	NA	NA	NA	NA
KYSE70	ENSG00000259705	FBN1-DT	7.86594	0.00427437	0.222914	0.857012	NA
KYSE70	ENSG00000259706	HSP90B2P	12.6777	-0.00804339	0.2221	0.798191	NA
KYSE70	ENSG00000259707	ENSG00000259707	35.579	0.0105727	0.223569	0.467463	0.943673
KYSE70	ENSG00000259708	DNAJA4-DT	0	NA	NA	NA	NA
KYSE70	ENSG00000259709	ENSG00000259709	174.325	0.0741241	0.232953	0.219915	0.798016
KYSE70	ENSG00000259712	ENSG00000259712	23.7302	0.0219638	0.222588	0.555068	0.963928
KYSE70	ENSG00000259713	ENSG00000259713	8.78282	-0.0262763	0.225497	0.231387	NA
KYSE70	ENSG00000259715	ENSG00000259715	40.4716	0.00723931	0.219555	0.877013	0.992286
KYSE70	ENSG00000259717	LINC00677	0.957324	-0.00368509	0.224123	0.749229	NA
KYSE70	ENSG00000259719	LINC02284	7.34577	0.00526544	0.223922	0.498217	NA
KYSE70	ENSG00000259722	ENSG00000259722	1.68304	-0.00478473	0.224087	0.646548	NA
KYSE70	ENSG00000259723	ENSG00000259723	13.5357	0.0194567	0.223476	0.506746	NA
KYSE70	ENSG00000259726	CSPG4P11	4.76365	0.00925003	0.223595	0.644369	NA
KYSE70	ENSG00000259727	ENSG00000259727	1.71114	-0.000450246	0.223824	0.970442	NA
KYSE70	ENSG00000259728	LINC00933	1.15803	-0.00368849	0.224256	0.618471	NA
KYSE70	ENSG00000259732	ENSG00000259732	16.6534	-0.0021873	0.221523	0.944421	0.996202
KYSE70	ENSG00000259735	ENSG00000259735	6.46331	-0.00962847	0.223638	0.591503	NA
KYSE70	ENSG00000259736	CRTC3-AS1	68.3868	0.0314256	0.221372	0.528593	0.957573
KYSE70	ENSG00000259737	ENSG00000259737	8.91785	0.0261781	0.225522	0.217012	NA
KYSE70	ENSG00000259744	ENSG00000259744	10.4896	0.00865224	0.2232	0.687639	NA
KYSE70	ENSG00000259746	HSPE1P3	3.65518	-0.003187	0.223383	0.869623	NA
KYSE70	ENSG00000259751	TUBAP11	5.33692	-0.00484571	0.223193	0.818765	NA
KYSE70	ENSG00000259753	ENSG00000259753	23.9086	0.0109713	0.221801	0.742742	0.990087
KYSE70	ENSG00000259755	ENSG00000259755	25.7177	-0.0174966	0.224222	0.272859	0.848108
KYSE70	ENSG00000259756	ENSG00000259756	11.2183	-0.0208689	0.224058	0.424041	NA
KYSE70	ENSG00000259757	ENSG00000259757	1.74096	0.00209217	0.223772	0.886569	NA
KYSE70	ENSG00000259760	ENSG00000259760	0.986067	-5.20769e-05	0.224075	0.97115	NA
KYSE70	ENSG00000259762	ENSG00000259762	15.2216	-0.0391186	0.227229	0.214896	NA
KYSE70	ENSG00000259763	LINC02157	2.43761	-0.00114082	0.223626	0.940568	NA
KYSE70	ENSG00000259764	PCSK6-AS1	2.37883	-0.00644208	0.224119	0.470696	NA
KYSE70	ENSG00000259767	ENSG00000259767	10.4738	-0.0028827	0.222377	0.912794	NA
KYSE70	ENSG00000259768	ZFHX3-AS1	153.877	-0.0214565	0.225089	0.0165105	0.273939
KYSE70	ENSG00000259771	ENSG00000259771	4.78242	-0.00629624	0.223627	0.700702	NA
KYSE70	ENSG00000259772	ENSG00000259772	5.60811	0.0136204	0.224416	0.238244	NA
KYSE70	ENSG00000259773	ENSG00000259773	157.561	0.000612012	0.213814	0.997534	0.999662
KYSE70	ENSG00000259775	EIF5-DT	9.54865	-0.00147531	0.222453	0.952008	NA
KYSE70	ENSG00000259780	ENSG00000259780	92.1287	-0.0309622	0.218851	0.594014	0.972567
KYSE70	ENSG00000259781	HMGB1P6	70.8928	-0.0623738	0.231445	0.189025	0.764012
KYSE70	ENSG00000259782	ENSG00000259782	5.56918	-0.00757399	0.223231	0.738908	NA
KYSE70	ENSG00000259783	LINC02259	4.90601	-0.00161499	0.22316	0.933865	NA
KYSE70	ENSG00000259784	ENSG00000259784	1081.41	0.00853279	0.209772	0.914557	0.994707
KYSE70	ENSG00000259786	LINC02109	5.21538	-0.0106316	0.223948	0.467918	NA
KYSE70	ENSG00000259790	ANP32BP1	2.99071	0.00468634	0.22356	0.8026	NA
KYSE70	ENSG00000259792	ENSG00000259792	37.4642	-0.00820175	0.219314	0.855397	0.992286
KYSE70	ENSG00000259797	ENSG00000259797	13.2017	-0.00408017	0.221873	0.895609	NA
KYSE70	ENSG00000259802	ENSG00000259802	43.073	0.0321469	0.222101	0.509103	0.954803
KYSE70	ENSG00000259803	SLC22A31	6.01017	0.0107849	0.223374	0.654319	NA
KYSE70	ENSG00000259804	CTCF-DT	15.6132	-0.00594454	0.221835	0.848111	NA
KYSE70	ENSG00000259805	ENSG00000259805	2.93226	0.0027007	0.224008	0.672377	NA
KYSE70	ENSG00000259813	ENSG00000259813	110.737	0.00191424	0.216901	0.977445	0.999451
KYSE70	ENSG00000259818	CZIB-DT	16.9255	0.0174803	0.222524	0.613871	0.974487
KYSE70	ENSG00000259820	MIR30DHG	180.136	-0.0633128	0.225577	0.343079	0.888304
KYSE70	ENSG00000259823	LYPD8	2.00454	0.00415599	0.224061	0.588436	NA
KYSE70	ENSG00000259826	CDK13-DT	31.399	-0.00152665	0.21977	0.966951	0.998918
KYSE70	ENSG00000259827	ENSG00000259827	258.151	-0.000316713	0.217712	0.990837	0.999662
KYSE70	ENSG00000259828	ENSG00000259828	4.05842	-0.0095763	0.223773	0.59857	NA
KYSE70	ENSG00000259840	ENSG00000259840	4.93626	0.000767324	0.223145	0.978084	NA
KYSE70	ENSG00000259843	HEATR3-AS1	42.1444	-0.0351179	0.222919	0.457587	0.940463
KYSE70	ENSG00000259845	HERC2P10	13.3344	-0.0316629	0.225798	0.262374	NA
KYSE70	ENSG00000259848	ENSG00000259848	3.25387	0.00558967	0.224029	0.48239	NA
KYSE70	ENSG00000259854	LINC02956	1.01847	0.000657695	0.22417	0.830173	NA
KYSE70	ENSG00000259856	RAB43P1	10.9776	0.0339839	0.226593	0.212637	NA
KYSE70	ENSG00000259863	SH3RF3-AS1	26.904	0.0284724	0.225202	0.215663	0.793197
KYSE70	ENSG00000259865	ENSG00000259865	43.5016	-0.0283688	0.222134	0.51459	0.955654
KYSE70	ENSG00000259866	ENSG00000259866	7.36433	-0.0229701	0.224869	0.32142	NA
KYSE70	ENSG00000259867	DYNLRB2-AS1	7.99734	0.0308978	0.226549	0.151299	NA
KYSE70	ENSG00000259868	ENSG00000259868	12.4364	0.0194563	0.224799	0.134679	NA
KYSE70	ENSG00000259869	ENSG00000259869	1.51011	0.00451452	0.223902	0.741604	NA
KYSE70	ENSG00000259876	ENSG00000259876	3.132	-0.00608591	0.223638	0.731485	NA
KYSE70	ENSG00000259877	ZNF778-DT	83.6802	-0.0549599	0.226008	0.33551	0.883672
KYSE70	ENSG00000259881	ENSG00000259881	54.471	-5.30594e-05	0.218051	0.993069	0.999662
KYSE70	ENSG00000259883	EHD4-AS1	10.5066	-0.00246093	0.222442	0.923651	NA
KYSE70	ENSG00000259884	NR4A1AS	18.906	0.0139977	0.222052	0.689294	0.983166
KYSE70	ENSG00000259891	ENSG00000259891	60.6191	-0.000531915	0.217546	0.982626	0.999662
KYSE70	ENSG00000259892	ENSG00000259892	2.66911	-0.00377423	0.2236	0.826338	NA
KYSE70	ENSG00000259895	TEDC2-AS1	73.5252	-0.0226454	0.220785	0.602434	0.974333
KYSE70	ENSG00000259899	ENSG00000259899	1.68164	-0.00320662	0.223865	0.805051	NA
KYSE70	ENSG00000259900	ENSG00000259900	196.056	0.0405119	0.218315	0.543844	0.962181
KYSE70	ENSG00000259904	ACTG1P15	2.557	0.0087052	0.224228	0.404682	NA
KYSE70	ENSG00000259905	PWRN1	10.4552	0.011571	0.224068	0.282052	NA
KYSE70	ENSG00000259910	ENSG00000259910	3.48364	0.00686683	0.224013	0.511386	NA
KYSE70	ENSG00000259915	ENSG00000259915	7.5749	-0.0043201	0.222721	0.863689	NA
KYSE70	ENSG00000259917	HNRNPLP2	9.16223	-0.0129576	0.223297	0.599611	NA
KYSE70	ENSG00000259918	NDUFA5P11	3.33475	-0.0114448	0.224042	0.506871	NA
KYSE70	ENSG00000259920	ENSG00000259920	0.69482	-0.00354977	0.224247	0.681758	NA
KYSE70	ENSG00000259921	ENSG00000259921	10.8155	-0.0169244	0.223403	0.5387	NA
KYSE70	ENSG00000259922	ENSG00000259922	1.18893	-0.00451673	0.22415	0.695939	NA
KYSE70	ENSG00000259924	ENSG00000259924	27.5609	-0.0306488	0.223395	0.453859	0.939514
KYSE70	ENSG00000259925	ENSG00000259925	4.40052	-0.00484981	0.224292	0.417	NA
KYSE70	ENSG00000259926	ENSG00000259926	4.75324	-0.0116698	0.223892	0.525006	NA
KYSE70	ENSG00000259931	ENSG00000259931	3.88754	-0.00463836	0.223377	0.816742	NA
KYSE70	ENSG00000259932	ENSG00000259932	26.2716	0.014466	0.220925	0.731585	0.98998
KYSE70	ENSG00000259933	PKD1-AS1	210.251	0.0280719	0.215625	0.678341	0.982371
KYSE70	ENSG00000259935	ENSG00000259935	3.74636	0.00778521	0.223648	0.679673	NA
KYSE70	ENSG00000259939	ENSG00000259939	160.357	-0.075945	0.23563	0.159268	0.723179
KYSE70	ENSG00000259940	ENSG00000259940	29.8012	-0.0117035	0.22028	0.783649	0.990087
KYSE70	ENSG00000259941	ENSG00000259941	22.8264	-0.0197327	0.222088	0.6033	0.974471
KYSE70	ENSG00000259943	ZMPSTE24-DT	119.467	-0.0710589	0.232794	0.204777	0.781344
KYSE70	ENSG00000259945	ENSG00000259945	246.181	0.0487867	0.222011	0.431895	0.932165
KYSE70	ENSG00000259946	ENSG00000259946	9.80695	0.00509546	0.222782	0.837641	NA
KYSE70	ENSG00000259948	ENSG00000259948	238.764	-0.0291967	0.216949	0.633719	0.977921
KYSE70	ENSG00000259950	ENSG00000259950	7.3893	-0.0135664	0.224024	0.401548	NA
KYSE70	ENSG00000259952	ENSG00000259952	1390.05	-0.054511	0.217971	0.431459	0.932165
KYSE70	ENSG00000259953	LINC02977	50.1824	-0.00336786	0.22182	0.90024	0.993414
KYSE70	ENSG00000259954	IL21R-AS1	13.5155	0.0325074	0.226244	0.202159	NA
KYSE70	ENSG00000259955	ENSG00000259955	38.9532	0.0263961	0.221898	0.551018	0.962656
KYSE70	ENSG00000259956	RBM15B	2261.39	0.0435769	0.215928	0.557993	0.964645
KYSE70	ENSG00000259959	ENSG00000259959	84.0081	-0.0249172	0.218489	0.653615	0.979905
KYSE70	ENSG00000259961	ENSG00000259961	0	NA	NA	NA	NA
KYSE70	ENSG00000259964	THSD4-AS1	17.3506	-0.00655783	0.221411	0.850827	0.992286
KYSE70	ENSG00000259968	ENSG00000259968	1.18785	-0.00317839	0.224124	0.66299	NA
KYSE70	ENSG00000259969	ENSG00000259969	4.91878	0.0101848	0.224223	0.25152	NA
KYSE70	ENSG00000259970	ENSG00000259970	33.3609	0.0267356	0.222288	0.53294	0.958633
KYSE70	ENSG00000259972	ENSG00000259972	1685.29	0.0591625	0.222209	0.399263	0.919527
KYSE70	ENSG00000259974	LINC00261	5.55856	-0.00580776	0.224324	0.349159	NA
KYSE70	ENSG00000259976	ENSG00000259976	59.1546	0.0509689	0.227782	0.259339	0.837217
KYSE70	ENSG00000259977	ENSG00000259977	0	NA	NA	NA	NA
KYSE70	ENSG00000259982	CDC37P1	2.81918	0.00937482	0.224258	0.362469	NA
KYSE70	ENSG00000259984	ENSG00000259984	11.9556	-0.0062425	0.222126	0.838226	NA
KYSE70	ENSG00000259985	ENSG00000259985	19.2714	-0.0010987	0.221783	0.966963	0.998918
KYSE70	ENSG00000259986	ENSG00000259986	11.9824	-0.012425	0.223296	0.580824	NA
KYSE70	ENSG00000259992	ENSG00000259992	222.207	0.0497162	0.221465	0.443014	0.936007
KYSE70	ENSG00000259994	ENSG00000259994	40.1995	0.0295535	0.223397	0.439983	0.934689
KYSE70	ENSG00000259995	ENSG00000259995	2.63756	-0.00311142	0.223822	0.799249	NA
KYSE70	ENSG00000259999	ENSG00000259999	4.2615	-0.0163954	0.224462	0.370432	NA
KYSE70	ENSG00000260000	ENSG00000260000	23.6271	-0.0419026	0.227094	0.249608	0.825339
KYSE70	ENSG00000260001	TGFBR3L	38.1185	-0.0263343	0.221418	0.567385	0.968661
KYSE70	ENSG00000260003	ENSG00000260003	4.30044	0.009281	0.224134	0.347271	NA
KYSE70	ENSG00000260005	ENSG00000260005	305.812	-0.045711	0.219316	0.48851	0.947629
KYSE70	ENSG00000260007	ENSG00000260007	1260.82	-0.1025	0.239907	0.205168	0.78158
KYSE70	ENSG00000260008	ENSG00000260008	2.99104	0.00456399	0.223575	0.803532	NA
KYSE70	ENSG00000260011	ENSG00000260011	16.2353	0.0197625	0.223507	0.483753	NA
KYSE70	ENSG00000260012	ENSG00000260012	6.5279	-0.0106309	0.223305	0.655137	NA
KYSE70	ENSG00000260017	ENSG00000260017	164.211	-0.0137377	0.215463	0.816415	0.992286
KYSE70	ENSG00000260018	MBTPS1-DT	12.4434	-0.00788662	0.222274	0.791502	NA
KYSE70	ENSG00000260019	LINC01992	0	NA	NA	NA	NA
KYSE70	ENSG00000260022	ENSG00000260022	9.55016	-0.00343717	0.222515	0.893053	NA
KYSE70	ENSG00000260025	CRIM1-DT	55.5572	0.0782504	0.238294	0.135393	0.685299
KYSE70	ENSG00000260027	HOXB7	311.594	0.0353164	0.216094	0.609495	0.974471
KYSE70	ENSG00000260029	ENSG00000260029	2.46528	-0.000322593	0.223693	0.979005	NA
KYSE70	ENSG00000260032	NORAD	7003.48	0.0516817	0.216086	0.513002	0.955654
KYSE70	ENSG00000260033	ENSG00000260033	9.59843	-0.0183956	0.223685	0.500509	NA
KYSE70	ENSG00000260034	LCMT1-AS2	78.5952	-0.0566979	0.227376	0.298418	0.864623
KYSE70	ENSG00000260035	ENSG00000260035	14.4293	0.0147606	0.22254	0.651519	NA
KYSE70	ENSG00000260037	ENSG00000260037	99.3356	0.0539682	0.226627	0.312326	0.868887
KYSE70	ENSG00000260038	ENSG00000260038	10.5032	-0.00527775	0.222272	0.856047	NA
KYSE70	ENSG00000260046	ENSG00000260046	3.48526	0.00567451	0.223553	0.766671	NA
KYSE70	ENSG00000260047	BCAP31P2	1.97397	0.00165887	0.223729	0.91148	NA
KYSE70	ENSG00000260051	ENSG00000260051	67.6051	-0.0332496	0.220626	0.536218	0.959371
KYSE70	ENSG00000260057	LINC01571	0	NA	NA	NA	NA
KYSE70	ENSG00000260058	ENSG00000260058	0.262181	0.00311135	0.224214	0.768344	NA
KYSE70	ENSG00000260059	ENSG00000260059	12.2379	-0.0192957	0.223479	0.51356	NA
KYSE70	ENSG00000260060	ENSG00000260060	29.4884	-0.0473589	0.227932	0.240804	0.81582
KYSE70	ENSG00000260063	ENSG00000260063	51.9078	0.0295218	0.221309	0.549307	0.962642
KYSE70	ENSG00000260064	ENSG00000260064	0.261104	0.00282907	0.224208	0.76844	NA
KYSE70	ENSG00000260066	ENSG00000260066	0	NA	NA	NA	NA
KYSE70	ENSG00000260075	NSFP1	45.517	-0.049795	0.229689	0.120915	0.656745
KYSE70	ENSG00000260077	ENSG00000260077	63.1401	0.0482307	0.229312	0.0998598	0.611559
KYSE70	ENSG00000260078	MPHOSPH10P1	1.45003	-0.00224265	0.223865	0.861082	NA
KYSE70	ENSG00000260081	MRFAP1P1	7.54099	-0.0073798	0.222938	0.76653	NA
KYSE70	ENSG00000260082	ENSG00000260082	6.2758	0.00919508	0.224056	0.334194	NA
KYSE70	ENSG00000260083	MIR762HG	360.376	-0.05073	0.2206	0.447256	0.937276
KYSE70	ENSG00000260086	ENSG00000260086	1.51011	0.00451452	0.223902	0.741604	NA
KYSE70	ENSG00000260088	DDX59-AS1	11.2076	0.0126667	0.22268	0.681463	NA
KYSE70	ENSG00000260091	ENSG00000260091	9.84001	0.00424806	0.222456	0.884357	NA
KYSE70	ENSG00000260092	ENSG00000260092	63.9562	0.0306306	0.221789	0.515065	0.955654
KYSE70	ENSG00000260093	MSRA-DT	6.12056	-0.00171548	0.223015	0.935883	NA
KYSE70	ENSG00000260094	LINC00564	0	NA	NA	NA	NA
KYSE70	ENSG00000260095	ENSG00000260095	15.5931	-0.0461497	0.229606	0.117105	NA
KYSE70	ENSG00000260097	SPDYE6	65.6027	-0.0411944	0.223427	0.414454	0.925408
KYSE70	ENSG00000260101	AFTPH-DT	5.19661	0.00357767	0.223114	0.877769	NA
KYSE70	ENSG00000260103	ENSG00000260103	122.628	-0.0173575	0.215727	0.767211	0.990087
KYSE70	ENSG00000260105	AOC4P	2.00605	-0.001245	0.22399	0.91326	NA
KYSE70	ENSG00000260107	ENSG00000260107	373.214	-0.0202846	0.212619	0.773319	0.990087
KYSE70	ENSG00000260108	ENSG00000260108	124.06	-0.00332315	0.214778	0.953484	0.997061
KYSE70	ENSG00000260111	ENSG00000260111	140.442	0.0750298	0.238132	0.0773538	0.551559
KYSE70	ENSG00000260114	ENSG00000260114	78.4223	-0.0851416	0.241865	0.101997	0.616872
KYSE70	ENSG00000260115	CDH8-AS1	10.8654	0.0168705	0.224519	0.177144	NA
KYSE70	ENSG00000260118	ENSG00000260118	9.8221	0.0191687	0.223757	0.495967	NA
KYSE70	ENSG00000260121	ENSG00000260121	555.533	-0.0414932	0.218171	0.547806	0.962642
KYSE70	ENSG00000260122	ENSG00000260122	2.58833	0.0101746	0.224359	0.314461	NA
KYSE70	ENSG00000260125	AGBL1-AS1	2.06397	0.00851372	0.224282	0.394684	NA
KYSE70	ENSG00000260128	ULK4P2	1.24933	0.0023816	0.224096	0.721839	NA
KYSE70	ENSG00000260132	ENSG00000260132	1.94274	-0.00128465	0.223819	0.917277	NA
KYSE70	ENSG00000260136	ENSG00000260136	134.819	-0.00924555	0.214796	0.878716	0.992286
KYSE70	ENSG00000260139	CSPG4P13	1.57093	0.00664604	0.224344	0.390927	NA
KYSE70	ENSG00000260141	ENSG00000260141	4.63213	-0.0050456	0.224298	0.402125	NA
KYSE70	ENSG00000260142	ENSG00000260142	3.01088	-0.00384579	0.224265	0.509629	NA
KYSE70	ENSG00000260144	ENSG00000260144	18.9583	0.0023501	0.221472	0.950162	0.996554
KYSE70	ENSG00000260145	ENSG00000260145	2.90039	-0.00500116	0.223615	0.775324	NA
KYSE70	ENSG00000260152	ENSG00000260152	2.1469	-0.00593542	0.22411	0.516764	NA
KYSE70	ENSG00000260156	ENSG00000260156	7.19161	-0.01658	0.223835	0.498918	NA
KYSE70	ENSG00000260157	ENSG00000260157	4.33359	0.00881629	0.223908	0.532737	NA
KYSE70	ENSG00000260160	ENSG00000260160	4.40085	-0.0120687	0.224609	0.183108	NA
KYSE70	ENSG00000260161	MTCYBP28	1.97397	0.00165887	0.223729	0.91148	NA
KYSE70	ENSG00000260166	ENSG00000260166	2.1455	-0.00762407	0.223963	0.606744	NA
KYSE70	ENSG00000260167	ENSG00000260167	7.3611	-0.0201486	0.224686	0.293564	NA
KYSE70	ENSG00000260170	ENSG00000260170	114.776	-0.0505569	0.225429	0.334837	0.883392
KYSE70	ENSG00000260173	ENSG00000260173	16.0205	0.0051027	0.221551	0.88745	NA
KYSE70	ENSG00000260176	ENSG00000260176	8.71567	0.0043782	0.222762	0.869962	NA
KYSE70	ENSG00000260177	ENSG00000260177	11.9161	0.0241308	0.224603	0.346876	NA
KYSE70	ENSG00000260179	ENSG00000260179	32.0861	0.00555537	0.220662	0.890808	0.992724
KYSE70	ENSG00000260182	ENSG00000260182	9.24591	0.0268822	0.225747	0.164494	NA
KYSE70	ENSG00000260183	ENSG00000260183	1.04657	0.00640633	0.224325	0.454701	NA
KYSE70	ENSG00000260185	ENSG00000260185	39.0459	0.0137463	0.220123	0.76062	0.990087
KYSE70	ENSG00000260186	LINC02137	7.58358	0.0173241	0.223999	0.458972	NA
KYSE70	ENSG00000260190	ENSG00000260190	36.8111	-0.0687566	0.236677	0.0778896	0.553685
KYSE70	ENSG00000260193	LINC02846	55.9666	0.0222053	0.219544	0.667842	0.981694
KYSE70	ENSG00000260194	ENSG00000260194	10.5554	-0.0196847	0.223723	0.486478	NA
KYSE70	ENSG00000260196	ENSG00000260196	76.5622	0.0339809	0.223856	0.381839	0.910381
KYSE70	ENSG00000260197	ENSG00000260197	0	NA	NA	NA	NA
KYSE70	ENSG00000260198	ENSG00000260198	8.16587	-0.011692	0.224259	0.190943	NA
KYSE70	ENSG00000260206	ENSG00000260206	236.836	-0.02517	0.214409	0.707359	0.987143
KYSE70	ENSG00000260209	ENSG00000260209	3.42335	-0.000306884	0.223442	0.983815	NA
KYSE70	ENSG00000260213	CENPN-AS1	106.725	-0.080754	0.238811	0.128773	0.674953
KYSE70	ENSG00000260219	CD2BP2-DT	64.5541	0.00734051	0.217525	0.895231	0.993106
KYSE70	ENSG00000260220	CCDC187	31.9947	-0.00293595	0.220892	0.932376	0.995204
KYSE70	ENSG00000260228	ENSG00000260228	0.494111	3.11582e-05	0.224152	0.972091	NA
KYSE70	ENSG00000260229	PPIAP51	27.5803	-0.0436656	0.226794	0.286364	0.855369
KYSE70	ENSG00000260230	FRRS1L	1.24793	0.00225112	0.223893	0.858706	NA
KYSE70	ENSG00000260231	KDM7A-DT	59.8255	0.0644597	0.231655	0.211478	0.788278
KYSE70	ENSG00000260233	ZNRD2-DT	36.7971	-0.00287451	0.219244	0.945612	0.996384
KYSE70	ENSG00000260235	ENSG00000260235	46.9735	0.0289317	0.221408	0.551781	0.962843
KYSE70	ENSG00000260236	PTPN23-DT	36.4942	0.0230433	0.221469	0.599224	0.974177
KYSE70	ENSG00000260238	PMF1-BGLAP	543.428	-0.0608422	0.221551	0.405085	0.922592
KYSE70	ENSG00000260244	ENSG00000260244	0	NA	NA	NA	NA
KYSE70	ENSG00000260246	ENSG00000260246	18.2429	0.0248546	0.225441	0.0891855	0.583356
KYSE70	ENSG00000260247	SUB1P4	2.37603	-0.0065069	0.224126	0.471082	NA
KYSE70	ENSG00000260249	ENSG00000260249	0.986067	-5.20769e-05	0.224075	0.97115	NA
KYSE70	ENSG00000260252	ENSG00000260252	56.6525	0.0143804	0.219889	0.75048	0.990087
KYSE70	ENSG00000260253	ENSG00000260253	3.94524	0.0037327	0.223634	0.802127	NA
KYSE70	ENSG00000260257	ENSG00000260257	184.018	-0.0592051	0.226086	0.326519	0.876528
KYSE70	ENSG00000260259	LINC02166	13.7169	-0.0233254	0.223781	0.461137	NA
KYSE70	ENSG00000260260	SNHG19	311.166	-0.111828	0.255121	0.0828116	0.567041
KYSE70	ENSG00000260261	ENSG00000260261	327.841	-0.0110794	0.21222	0.869319	0.992286
KYSE70	ENSG00000260265	LINC02562	34.9934	0.00423893	0.219432	0.928152	0.995204
KYSE70	ENSG00000260266	PPIAP46	1.51118	0.00362968	0.223893	0.783517	NA
KYSE70	ENSG00000260267	ENSG00000260267	558.609	0.068119	0.227966	0.300392	0.865092
KYSE70	ENSG00000260269	ENSG00000260269	383.859	0.0581936	0.225216	0.327019	0.876607
KYSE70	ENSG00000260272	ENSG00000260272	2384.42	-0.000691545	0.209112	0.988641	0.999662
KYSE70	ENSG00000260273	ENSG00000260273	5.04482	-0.0107142	0.223661	0.596243	NA
KYSE70	ENSG00000260274	ENSG00000260274	235.466	0.00810883	0.214222	0.903172	0.993506
KYSE70	ENSG00000260276	ENSG00000260276	885.152	-0.0552216	0.220529	0.431453	0.932165
KYSE70	ENSG00000260277	ENSG00000260277	37.0586	-0.00283713	0.219156	0.946879	0.996401
KYSE70	ENSG00000260278	BMP2K-DT	4.41147	-0.000149586	0.223233	0.988868	NA
KYSE70	ENSG00000260279	ENSG00000260279	79.1098	-0.0370713	0.221057	0.503238	0.953104
KYSE70	ENSG00000260280	SLX1B-SULT1A4	4.11634	-0.00500786	0.223685	0.726483	NA
KYSE70	ENSG00000260281	ITFG1-AS1	71.6694	0.0292566	0.219714	0.594667	0.972801
KYSE70	ENSG00000260284	TPSP2	13.9389	0.0268477	0.225538	0.165194	NA
KYSE70	ENSG00000260285	TRMT61A-DT	96.4698	0.0524381	0.224303	0.383128	0.910722
KYSE70	ENSG00000260288	ENSG00000260288	6.49787	-0.0112239	0.223409	0.628313	NA
KYSE70	ENSG00000260289	ENSG00000260289	4.00477	0.00955518	0.224068	0.500227	NA
KYSE70	ENSG00000260290	ENSG00000260290	11.056	-8.52053e-05	0.222082	0.993686	NA
KYSE70	ENSG00000260293	ENSG00000260293	45.2976	-0.049295	0.226908	0.298508	0.864623
KYSE70	ENSG00000260296	ENSG00000260296	6.67873	0.00252891	0.222837	0.925463	NA
KYSE70	ENSG00000260298	ACTG1P16	0.23193	-0.00332896	0.224215	0.822659	NA
KYSE70	ENSG00000260300	ENSG00000260300	87.0549	0.0257845	0.219669	0.623927	0.975888
KYSE70	ENSG00000260302	LINC01882	5.58978	-0.0203904	0.225323	0.158663	NA
KYSE70	ENSG00000260304	ENSG00000260304	1246.95	-0.115916	0.252181	0.127678	0.672219
KYSE70	ENSG00000260306	ENSG00000260306	2.60667	-0.000431006	0.224198	0.833483	NA
KYSE70	ENSG00000260310	ENSG00000260310	6.31528	-0.0201269	0.225206	0.119924	NA
KYSE70	ENSG00000260314	MRC1	1.15803	-0.00368849	0.224256	0.618471	NA
KYSE70	ENSG00000260316	ENSG00000260316	14.3756	0.00888198	0.222521	0.753414	NA
KYSE70	ENSG00000260317	LINC02986	6.00268	-0.00726019	0.223325	0.73358	NA
KYSE70	ENSG00000260318	COX6CP1	12.0324	-0.0181857	0.223503	0.508409	NA
KYSE70	ENSG00000260325	HSPB9	16.1269	-0.00522746	0.221916	0.863544	NA
KYSE70	ENSG00000260328	ENSG00000260328	64.9397	-0.020614	0.224961	0.0439337	0.439527
KYSE70	ENSG00000260329	TMEM263-DT	19.1715	0.0334033	0.225874	0.249174	0.824808
KYSE70	ENSG00000260337	ENSG00000260337	2.00314	0.00465956	0.22379	0.763059	NA
KYSE70	ENSG00000260339	HEXA-AS1	19.0168	0.0265027	0.223725	0.453574	0.939514
KYSE70	ENSG00000260342	ENSG00000260342	4142.42	-0.0590783	0.222728	0.384083	0.910867
KYSE70	ENSG00000260343	LINC01043	0.755215	0.00302591	0.224102	0.767164	NA
KYSE70	ENSG00000260345	ENSG00000260345	252.724	-0.0132284	0.212805	0.842709	0.992286
KYSE70	ENSG00000260349	ENSG00000260349	712.221	0.110056	0.253607	0.0875831	0.579227
KYSE70	ENSG00000260350	ENSG00000260350	347.272	-0.0197139	0.213989	0.77367	0.990087
KYSE70	ENSG00000260351	ENSG00000260351	4.29656	0.0118398	0.223842	0.557405	NA
KYSE70	ENSG00000260352	SMG1-DT	11.1092	-0.0158002	0.223047	0.595069	NA
KYSE70	ENSG00000260357	DNM1P34	1.54068	0.00595879	0.224178	0.513955	NA
KYSE70	ENSG00000260360	ENSG00000260360	4.18202	0.000529874	0.223533	0.980489	NA
KYSE70	ENSG00000260361	ENSG00000260361	8.61182	-0.0205031	0.22416	0.430905	NA
KYSE70	ENSG00000260362	ENSG00000260362	0	NA	NA	NA	NA
KYSE70	ENSG00000260364	ENSG00000260364	5.78029	0.0127178	0.223922	0.484381	NA
KYSE70	ENSG00000260366	ENSG00000260366	4.3824	-0.00514839	0.223347	0.797245	NA
KYSE70	ENSG00000260367	ENSG00000260367	208.032	-0.00938271	0.213411	0.882367	0.992286
KYSE70	ENSG00000260368	ENSG00000260368	15.9501	-0.0121786	0.22239	0.689813	NA
KYSE70	ENSG00000260369	ENSG00000260369	16.1617	-0.00389963	0.221459	0.905958	NA
KYSE70	ENSG00000260371	ENSG00000260371	329.39	0.0611753	0.223382	0.383246	0.910739
KYSE70	ENSG00000260372	AQP4-AS1	4.46939	0.00718138	0.223511	0.708506	NA
KYSE70	ENSG00000260377	ENSG00000260377	3.93731	-0.00444773	0.22428	0.44904	NA
KYSE70	ENSG00000260378	ENSG00000260378	6.08281	-0.0211621	0.225084	0.215065	NA
KYSE70	ENSG00000260381	ENSG00000260381	39.6715	-0.0386896	0.224481	0.381472	0.910381
KYSE70	ENSG00000260386	LDC1P	0.987575	0.00028111	0.224079	0.971056	NA
KYSE70	ENSG00000260388	LINC00562	6.78836	-0.00778027	0.223029	0.750733	NA
KYSE70	ENSG00000260394	STUB1-DT	18.3794	0.014875	0.222219	0.663539	0.980851
KYSE70	ENSG00000260398	ENSG00000260398	1.21843	-0.00107663	0.223876	0.931273	NA
KYSE70	ENSG00000260400	ENSG00000260400	17.2674	0.0179353	0.223376	0.502534	0.952584
KYSE70	ENSG00000260401	ENSG00000260401	149.501	-0.00765201	0.223791	0.35715	0.897112
KYSE70	ENSG00000260403	ENSG00000260403	5.54868	0.0109215	0.224169	0.310339	NA
KYSE70	ENSG00000260404	ENSG00000260404	208.259	-0.0384811	0.217318	0.562	0.966936
KYSE70	ENSG00000260409	ENSG00000260409	5.9824	0.00815468	0.223291	0.7166	NA
KYSE70	ENSG00000260410	ENSG00000260410	6.32396	-0.00625955	0.223006	0.795578	NA
KYSE70	ENSG00000260412	ENSG00000260412	0	NA	NA	NA	NA
KYSE70	ENSG00000260413	ENSG00000260413	2.46851	-0.000298476	0.223618	0.978293	NA
KYSE70	ENSG00000260417	ENSG00000260417	25.9407	-0.0460045	0.228767	0.152891	0.713985
KYSE70	ENSG00000260418	ENSG00000260418	9.88989	-0.0111345	0.222903	0.68173	NA
KYSE70	ENSG00000260423	LINC02367	48.2303	-0.0621992	0.231337	0.205725	0.782004
KYSE70	ENSG00000260425	ENSG00000260425	29.0274	-0.0457001	0.227243	0.269105	0.844743
KYSE70	ENSG00000260428	SCX	142.727	0.00732194	0.214631	0.908343	0.993986
KYSE70	ENSG00000260430	ENSG00000260430	3.7352	-0.00140248	0.224163	0.613536	NA
KYSE70	ENSG00000260439	LMF1-AS1	40.8414	0.036755	0.224415	0.380618	0.910231
KYSE70	ENSG00000260440	LINC01544	0.725394	-0.00101053	0.224097	0.942405	NA
KYSE70	ENSG00000260441	ENSG00000260441	80.9733	0.0345006	0.220444	0.542263	0.961442
KYSE70	ENSG00000260442	ATP2A1-AS1	35.8952	-0.00281547	0.219972	0.941307	0.995877
KYSE70	ENSG00000260443	ENSG00000260443	0.69482	-0.00354977	0.224247	0.681758	NA
KYSE70	ENSG00000260447	ENSG00000260447	41.9032	-0.0223522	0.220438	0.63812	0.978252
KYSE70	ENSG00000260448	LCMT1-AS1	8.30715	0.0171568	0.223754	0.505766	NA
KYSE70	ENSG00000260452	TPRKBP2	10.2324	-0.024914	0.224805	0.335495	NA
KYSE70	ENSG00000260455	NBAT1	1.01707	0.0042204	0.224146	0.695023	NA
KYSE70	ENSG00000260456	C16orf95	83.0455	0.0310381	0.219416	0.589717	0.971717
KYSE70	ENSG00000260458	KCNJ18	2.86949	-0.00615276	0.223825	0.669337	NA
KYSE70	ENSG00000260459	FTLP14	15.4002	-0.0193674	0.223047	0.54977	NA
KYSE70	ENSG00000260461	ENSG00000260461	31.5422	0.0324868	0.223509	0.445107	0.937257
KYSE70	ENSG00000260464	ENSG00000260464	15.2862	-0.0145929	0.222338	0.661216	NA
KYSE70	ENSG00000260465	ENSG00000260465	655.769	0.0331688	0.21371	0.653668	0.979905
KYSE70	ENSG00000260466	ENSG00000260466	2870.29	0.0805782	0.235588	0.177704	0.749094
KYSE70	ENSG00000260468	LINC01290	5.15595	-0.0141973	0.224532	0.195659	NA
KYSE70	ENSG00000260469	INSYN1-AS1	621.674	0.0429195	0.229191	0.00078376	0.0517469
KYSE70	ENSG00000260470	ENSG00000260470	20.2355	0.00545736	0.220991	0.89163	0.992751
KYSE70	ENSG00000260473	ENSG00000260473	12.6345	0.0260227	0.225291	0.220067	NA
KYSE70	ENSG00000260475	SLC25A28-DT	17.6465	0.00133101	0.221588	0.973278	0.998983
KYSE70	ENSG00000260476	ENSG00000260476	0.262181	0.00311135	0.224214	0.768344	NA
KYSE70	ENSG00000260479	ENSG00000260479	0.69482	-0.00354977	0.224247	0.681758	NA
KYSE70	ENSG00000260482	ENSG00000260482	481.815	0.0290648	0.213734	0.688134	0.982862
KYSE70	ENSG00000260487	ENSG00000260487	0.523285	0.00581858	0.224277	0.592629	NA
KYSE70	ENSG00000260488	ENSG00000260488	2.63821	-0.00677368	0.223824	0.663416	NA
KYSE70	ENSG00000260493	E2F5-DT	5.16593	0.00334568	0.223204	0.876797	NA
KYSE70	ENSG00000260494	ENSG00000260494	8.17681	-0.0143706	0.223479	0.563822	NA
KYSE70	ENSG00000260495	ENSG00000260495	16.7089	0.000485729	0.22182	0.991153	0.999662
KYSE70	ENSG00000260498	ENSG00000260498	14.5984	0.0333039	0.226375	0.194292	NA
KYSE70	ENSG00000260500	ENSG00000260500	9.68864	-0.011936	0.222852	0.674018	NA
KYSE70	ENSG00000260507	ENSG00000260507	5.04245	-0.00467065	0.22376	0.696508	NA
KYSE70	ENSG00000260511	ENSG00000260511	1.18861	-0.00203135	0.224133	0.856814	NA
KYSE70	ENSG00000260515	ENSG00000260515	7.71974	-0.00652651	0.223337	0.721697	NA
KYSE70	ENSG00000260517	ENSG00000260517	0.523285	0.00581858	0.224277	0.592629	NA
KYSE70	ENSG00000260526	AP1AR-DT	9.08512	0.000997286	0.222536	0.97547	NA
KYSE70	ENSG00000260528	FAM157C	45.4468	-0.0444556	0.228666	0.100258	0.611851
KYSE70	ENSG00000260532	ENSG00000260532	1.18958	-0.00318255	0.224122	0.662527	NA
KYSE70	ENSG00000260534	ENSG00000260534	179.714	0.103101	0.251145	0.0795283	0.55707
KYSE70	ENSG00000260536	ENSG00000260536	23.1702	-0.0225386	0.222778	0.534691	0.958633
KYSE70	ENSG00000260537	ENSG00000260537	1210.79	0.0206707	0.212583	0.77413	0.990087
KYSE70	ENSG00000260542	ENSG00000260542	4.6566	0.00985379	0.22421	0.263202	NA
KYSE70	ENSG00000260545	ENSG00000260545	107.752	0.0122655	0.215659	0.841116	0.992286
KYSE70	ENSG00000260548	ENSG00000260548	5.48646	0.00933054	0.223417	0.675173	NA
KYSE70	ENSG00000260549	MT1L	0.69482	-0.00354977	0.224247	0.681758	NA
KYSE70	ENSG00000260552	COSMOC	10.7379	-0.00637125	0.222325	0.834905	NA
KYSE70	ENSG00000260555	ENSG00000260555	2.31639	-0.00743001	0.224365	0.360174	NA
KYSE70	ENSG00000260558	ENSG00000260558	12.8504	-0.0139846	0.222565	0.658799	NA
KYSE70	ENSG00000260563	ENSG00000260563	43.8821	-0.0429448	0.226949	0.231072	0.808588
KYSE70	ENSG00000260565	ERVK13-1	382.596	-0.0370163	0.21577	0.584236	0.971717
KYSE70	ENSG00000260566	ENSG00000260566	255.534	0.101458	0.247857	0.111943	0.636041
KYSE70	ENSG00000260570	ENSG00000260570	632.704	0.0224729	0.212573	0.757549	0.990087
KYSE70	ENSG00000260571	BNIP3P5	3.16247	-0.00231952	0.223486	0.897245	NA
KYSE70	ENSG00000260572	PPM1L-DT	3.33303	-0.00924644	0.22393	0.553912	NA
KYSE70	ENSG00000260573	ENSG00000260573	0	NA	NA	NA	NA
KYSE70	ENSG00000260576	EIF5A2P1	3.1615	-0.00322477	0.223517	0.854903	NA
KYSE70	ENSG00000260577	CDH3-AS1	154.311	-0.0732271	0.242062	9.31931e-06	0.00255107
KYSE70	ENSG00000260578	ENSG00000260578	8.23613	0.00561869	0.223821	0.568534	NA
KYSE70	ENSG00000260579	ENSG00000260579	15.9528	0.028066	0.225419	0.215119	NA
KYSE70	ENSG00000260581	ENSG00000260581	13.4417	0.0481853	0.230891	0.0537126	NA
KYSE70	ENSG00000260582	TPST2P1	10.4151	-0.0129994	0.222842	0.654935	NA
KYSE70	ENSG00000260583	ENSG00000260583	5.80046	-0.00762641	0.223244	0.730145	NA
KYSE70	ENSG00000260585	ENSG00000260585	0.754138	0.00110842	0.224099	0.885247	NA
KYSE70	ENSG00000260586	ENSG00000260586	12.0441	0.0011781	0.221977	0.972857	NA
KYSE70	ENSG00000260588	ENSG00000260588	8.32786	-0.00233975	0.222522	0.925739	NA
KYSE70	ENSG00000260589	STAM-DT	12.0882	-0.0358893	0.226925	0.199671	NA
KYSE70	ENSG00000260592	ENSG00000260592	8.33784	-0.00789368	0.224417	0.235782	NA
KYSE70	ENSG00000260593	ENSG00000260593	73.7786	0.0186663	0.218457	0.728281	0.98998
KYSE70	ENSG00000260594	ENSG00000260594	0.231607	-0.00308666	0.224219	0.822759	NA
KYSE70	ENSG00000260597	ENSG00000260597	66.5945	0.000422144	0.217827	0.997771	0.999662
KYSE70	ENSG00000260600	ENSG00000260600	2.2959	0.00718486	0.224159	0.449519	NA
KYSE70	ENSG00000260601	ENSG00000260601	3.36393	-0.00792541	0.223695	0.666036	NA
KYSE70	ENSG00000260604	ENSG00000260604	17.2913	-0.000217006	0.221739	0.991271	0.999662
KYSE70	ENSG00000260608	ENSG00000260608	14.9393	-0.0168133	0.222838	0.590972	NA
KYSE70	ENSG00000260611	ENSG00000260611	0.262181	0.00311135	0.224214	0.768344	NA
KYSE70	ENSG00000260612	ENSG00000260612	4.23929	0.0069595	0.223481	0.730484	NA
KYSE70	ENSG00000260615	RPL23AP97	1.71254	-0.0012852	0.223759	0.925886	NA
KYSE70	ENSG00000260616	ENSG00000260616	9.2635	0.0152372	0.223279	0.589756	NA
KYSE70	ENSG00000260617	ENSG00000260617	162.462	-0.0185645	0.216439	0.74939	0.990087
KYSE70	ENSG00000260618	ENSG00000260618	73.9724	0.106257	0.255217	0.0599633	0.495057
KYSE70	ENSG00000260621	ENSG00000260621	207.143	0.0170646	0.213983	0.798556	0.99173
KYSE70	ENSG00000260622	ENSG00000260622	7.88751	-0.0198199	0.224177	0.430151	NA
KYSE70	ENSG00000260625	RUSF1-DT	9.3156	0.0158029	0.223464	0.553504	NA
KYSE70	ENSG00000260628	ENSG00000260628	18.1548	-0.00524637	0.222038	0.855286	0.992286
KYSE70	ENSG00000260630	SNAI3-AS1	148.604	0.0780658	0.239742	0.0658728	0.516364
KYSE70	ENSG00000260633	ENSG00000260633	25.6876	0.00829698	0.220465	0.844063	0.992286
KYSE70	ENSG00000260635	ENSG00000260635	8.61258	-0.020466	0.224144	0.432414	NA
KYSE70	ENSG00000260641	TSPAN5-DT	7.86593	0.00199773	0.222651	0.943236	NA
KYSE70	ENSG00000260643	ENSG00000260643	303.246	-0.0417937	0.219509	0.502322	0.952584
KYSE70	ENSG00000260644	HERC2P5	29.2421	-0.0193844	0.224865	0.0460629	0.448356
KYSE70	ENSG00000260645	ENSG00000260645	9.24538	-0.0223689	0.224601	0.350139	NA
KYSE70	ENSG00000260646	ENSG00000260646	10.9037	-0.0144308	0.223079	0.604327	NA
KYSE70	ENSG00000260647	ENSG00000260647	19.295	-0.00458722	0.221221	0.892765	0.992751
KYSE70	ENSG00000260648	ENSG00000260648	15.4406	-0.00398956	0.221546	0.902641	NA
KYSE70	ENSG00000260650	ENSG00000260650	16.8678	0.0112908	0.221736	0.756666	0.990087
KYSE70	ENSG00000260651	ENSG00000260651	4.34903	-0.00508898	0.223514	0.770727	NA
KYSE70	ENSG00000260653	MIR3147HG	0.261104	0.00282907	0.224208	0.76844	NA
KYSE70	ENSG00000260657	ENSG00000260657	191.723	0.0561191	0.223239	0.401837	0.921283
KYSE70	ENSG00000260658	ENSG00000260658	1.2785	0.00499358	0.22416	0.591742	NA
KYSE70	ENSG00000260659	ENSG00000260659	46.1821	-0.00378666	0.218549	0.932866	0.995204
KYSE70	ENSG00000260660	ENSG00000260660	35.3815	0.035208	0.225745	0.246998	0.821396
KYSE70	ENSG00000260661	ENSG00000260661	7.22218	-0.0132216	0.22342	0.595537	NA
KYSE70	ENSG00000260664	ENSG00000260664	143.206	0.0258425	0.219211	0.627635	0.977041
KYSE70	ENSG00000260669	ENSG00000260669	424.349	0.0529127	0.222577	0.408333	0.92357
KYSE70	ENSG00000260671	ENSG00000260671	37.1479	-0.0560219	0.229926	0.215266	0.793197
KYSE70	ENSG00000260672	ENSG00000260672	11.9048	0.00765688	0.222225	0.809395	NA
KYSE70	ENSG00000260677	ENSG00000260677	1.94307	-0.00269363	0.223762	0.851158	NA
KYSE70	ENSG00000260681	ENSG00000260681	11.3487	-0.009858	0.224531	0.160437	NA
KYSE70	ENSG00000260682	RN7SKP176	16.328	0.0217691	0.223463	0.491739	NA
KYSE70	ENSG00000260685	ENSG00000260685	4.14907	-0.00201764	0.223274	0.919948	NA
KYSE70	ENSG00000260686	ENSG00000260686	17.5361	0.00519706	0.221474	0.886905	0.992286
KYSE70	ENSG00000260689	HNRNPA3P11	6.5588	-0.00795933	0.223163	0.728045	NA
KYSE70	ENSG00000260691	ANKRD20A1	6.18516	0.00459037	0.223178	0.833141	NA
KYSE70	ENSG00000260693	ENSG00000260693	2.58725	0.0108808	0.224422	0.306626	NA
KYSE70	ENSG00000260694	ENSG00000260694	1.42021	-0.00231923	0.224148	0.830071	NA
KYSE70	ENSG00000260698	ENSG00000260698	8.30374	-0.00875715	0.223212	0.68197	NA
KYSE70	ENSG00000260702	ENSG00000260702	2.69828	-0.00066197	0.223527	0.967417	NA
KYSE70	ENSG00000260704	LINC00543	0	NA	NA	NA	NA
KYSE70	ENSG00000260708	TBC1D22A-DT	44.2315	-0.0409466	0.22418	0.39616	0.916908
KYSE70	ENSG00000260710	ENSG00000260710	11.1762	0.0343533	0.227373	0.0711697	NA
KYSE70	ENSG00000260711	ENSG00000260711	12.2363	-0.00503196	0.222778	0.833902	NA
KYSE70	ENSG00000260714	ENSG00000260714	8.7414	0.0139478	0.223636	0.526468	NA
KYSE70	ENSG00000260727	SLC7A5P1	63.8504	-0.0707563	0.234393	0.170475	0.73928
KYSE70	ENSG00000260729	ENSG00000260729	940.955	0.120107	0.25682	0.108591	0.630623
KYSE70	ENSG00000260733	ENSG00000260733	7.19085	-0.011905	0.223433	0.616055	NA
KYSE70	ENSG00000260735	ENSG00000260735	25.5531	0.0131212	0.221071	0.746782	0.990087
KYSE70	ENSG00000260740	ENSG00000260740	11.7359	0.0113268	0.22262	0.707966	NA
KYSE70	ENSG00000260741	ENSG00000260741	2.03447	0.00757839	0.223987	0.601169	NA
KYSE70	ENSG00000260742	ITPRID2-DT	13.4852	-0.0209953	0.22345	0.506141	NA
KYSE70	ENSG00000260743	ENSG00000260743	75.2963	0.0367698	0.226104	0.185937	0.760017
KYSE70	ENSG00000260744	ENSG00000260744	6.95903	-0.015262	0.22374	0.521889	NA
KYSE70	ENSG00000260747	ENSG00000260747	11.0741	-0.0136244	0.223349	0.565111	NA
KYSE70	ENSG00000260750	ENSG00000260750	9.666	0.00877533	0.222676	0.758429	NA
KYSE70	ENSG00000260751	ENSG00000260751	23.9849	-0.0211722	0.222317	0.572729	0.970475
KYSE70	ENSG00000260755	ENSG00000260755	190.072	0.15097	0.293082	0.0274411	0.351961
KYSE70	ENSG00000260757	ENSG00000260757	31.626	-0.0361257	0.225513	0.294384	0.862771
KYSE70	ENSG00000260761	ENSG00000260761	1.85285	-0.00377456	0.224261	0.562936	NA
KYSE70	ENSG00000260763	ENSG00000260763	6.19836	0.011709	0.224271	0.215717	NA
KYSE70	ENSG00000260765	CES1P2	76.0373	0.0690691	0.239043	0.00201014	0.0894626
KYSE70	ENSG00000260766	ENSG00000260766	24.6375	-0.0084344	0.220949	0.821852	0.992286
KYSE70	ENSG00000260772	ENSG00000260772	348.338	0.0723211	0.229218	0.284442	0.855187
KYSE70	ENSG00000260773	ENSG00000260773	146.102	0.0232755	0.217907	0.684221	0.982862
KYSE70	ENSG00000260774	ENSG00000260774	22.5633	-0.0188343	0.222221	0.602226	0.974333
KYSE70	ENSG00000260776	GOLGA6FP	1.9758	-0.00234533	0.224026	0.755855	NA
KYSE70	ENSG00000260778	MIR3677HG	51.7086	-0.0455713	0.225304	0.348795	0.892099
KYSE70	ENSG00000260782	ENSG00000260782	6.41181	0.00103814	0.222878	0.970774	NA
KYSE70	ENSG00000260788	ENSG00000260788	0	NA	NA	NA	NA
KYSE70	ENSG00000260790	CDR2-DT	5.42972	0.000968074	0.223026	0.9722	NA
KYSE70	ENSG00000260792	LINC02280	5.85913	-0.00197869	0.2231	0.924218	NA
KYSE70	ENSG00000260793	ENSG00000260793	98.6117	0.0639266	0.230313	0.238761	0.814735
KYSE70	ENSG00000260796	ENSG00000260796	17.3811	-0.00498363	0.221298	0.886213	0.992286
KYSE70	ENSG00000260798	ENSG00000260798	841.227	0.0764364	0.232893	0.220399	0.798251
KYSE70	ENSG00000260799	KRT8P50	13.9683	-0.0032731	0.222812	0.868113	NA
KYSE70	ENSG00000260803	ENSG00000260803	27.6345	-0.0395494	0.225735	0.319658	0.873916
KYSE70	ENSG00000260804	LINC01963	136.67	-0.0490301	0.226353	0.283891	0.85514
KYSE70	ENSG00000260805	ENSG00000260805	29.9543	-0.0417662	0.226127	0.308294	0.867713
KYSE70	ENSG00000260806	PAPOLA-DT	17.8115	-0.0101963	0.221598	0.772431	0.990087
KYSE70	ENSG00000260807	CEROX1	151.066	0.0273213	0.225613	0.0146537	0.256414
KYSE70	ENSG00000260808	ENSG00000260808	302.954	-0.0135127	0.212713	0.840167	0.992286
KYSE70	ENSG00000260810	ENSG00000260810	2.09529	0.0075284	0.224383	0.329321	NA
KYSE70	ENSG00000260814	ENSG00000260814	8.4096	-0.0134947	0.223333	0.598009	NA
KYSE70	ENSG00000260816	ENSG00000260816	4.81407	-0.00602451	0.223406	0.772942	NA
KYSE70	ENSG00000260822	ENSG00000260822	537.321	0.0976728	0.252777	0.00930139	0.203581
KYSE70	ENSG00000260823	ENSG00000260823	2.63789	-0.00544738	0.223806	0.705219	NA
KYSE70	ENSG00000260830	ENSG00000260830	4.64167	-0.00300522	0.223186	0.887214	NA
KYSE70	ENSG00000260832	ENSG00000260832	0	NA	NA	NA	NA
KYSE70	ENSG00000260834	ENSG00000260834	5.2851	0.0134664	0.223971	0.484838	NA
KYSE70	ENSG00000260836	ENSG00000260836	3432.05	0.0413567	0.214481	0.588254	0.971717
KYSE70	ENSG00000260851	ENSG00000260851	187.431	0.164428	0.308378	0.0226925	0.322751
KYSE70	ENSG00000260852	FBXL19-AS1	142.636	0.00153635	0.215302	0.983208	0.999662
KYSE70	ENSG00000260853	NFATC2IP-AS1	150.12	-0.073049	0.232966	0.208934	0.784799
KYSE70	ENSG00000260855	ENSG00000260855	41.0025	0.0262277	0.222823	0.487195	0.947188
KYSE70	ENSG00000260860	ENSG00000260860	14.1891	-0.0176186	0.22512	0.208758	NA
KYSE70	ENSG00000260861	ENSG00000260861	37.5097	0.0400116	0.224759	0.376298	0.908118
KYSE70	ENSG00000260862	ENSG00000260862	0	NA	NA	NA	NA
KYSE70	ENSG00000260865	ENSG00000260865	11.6004	-0.0158904	0.223059	0.589789	NA
KYSE70	ENSG00000260867	ENSG00000260867	5.53817	-0.0113312	0.223606	0.596181	NA
KYSE70	ENSG00000260869	ENSG00000260869	100.108	0.0173191	0.217676	0.758855	0.990087
KYSE70	ENSG00000260874	ENSG00000260874	304.098	-0.0998254	0.253941	0.0120441	0.23124
KYSE70	ENSG00000260876	LINC01229	3.08028	0.0108062	0.224348	0.326951	NA
KYSE70	ENSG00000260877	ENSG00000260877	8.93041	-0.00740986	0.223039	0.745768	NA
KYSE70	ENSG00000260878	ENSG00000260878	21.5159	0.0436517	0.229963	0.0113695	0.225753
KYSE70	ENSG00000260879	ENSG00000260879	155.013	-0.0532133	0.227602	0.250873	0.826443
KYSE70	ENSG00000260882	ENSG00000260882	3.33368	-0.0112211	0.224036	0.509249	NA
KYSE70	ENSG00000260884	ENSG00000260884	51.6751	0.00740087	0.219681	0.872129	0.992286
KYSE70	ENSG00000260891	ENSG00000260891	6.75865	-0.0107411	0.223261	0.660085	NA
KYSE70	ENSG00000260892	ENSG00000260892	58.4728	0.0865244	0.243032	0.098614	0.609528
KYSE70	ENSG00000260894	ENSG00000260894	132.445	0.0365721	0.220106	0.526018	0.956457
KYSE70	ENSG00000260895	ENSG00000260895	11.1789	0.0123589	0.223036	0.642124	NA
KYSE70	ENSG00000260896	ARLNC1	1.45036	-0.00309547	0.223859	0.819241	NA
KYSE70	ENSG00000260898	ADPGK-AS1	187.412	-0.00682513	0.213488	0.933264	0.995204
KYSE70	ENSG00000260899	ENSG00000260899	243.02	-0.0294874	0.216762	0.638835	0.978252
KYSE70	ENSG00000260903	XKR7	6.97629	0.0213007	0.22535	0.110071	NA
KYSE70	ENSG00000260907	ENSG00000260907	6.18289	0.00898587	0.223967	0.428975	NA
KYSE70	ENSG00000260908	ENSG00000260908	2.00282	0.00438823	0.223808	0.765071	NA
KYSE70	ENSG00000260910	LINC00565	0.755215	0.00302591	0.224102	0.767164	NA
KYSE70	ENSG00000260911	ENSG00000260911	5.95161	0.00620518	0.223094	0.797502	NA
KYSE70	ENSG00000260912	ENSG00000260912	25.2324	-0.00284171	0.221561	0.930871	0.995204
KYSE70	ENSG00000260914	ENSG00000260914	2084.35	0.0611479	0.223611	0.374807	0.907743
KYSE70	ENSG00000260916	CCPG1	1852.27	0.109551	0.259875	0.0145367	0.25583
KYSE70	ENSG00000260917	ENSG00000260917	176.063	0.0389075	0.218039	0.559246	0.965352
KYSE70	ENSG00000260918	ENSG00000260918	1.18785	-0.00317839	0.224124	0.66299	NA
KYSE70	ENSG00000260919	ENSG00000260919	39.0849	0.044041	0.22732	0.224001	0.801611
KYSE70	ENSG00000260920	ENSG00000260920	62.6225	0.0482094	0.226035	0.324456	0.874627
KYSE70	ENSG00000260922	ENSG00000260922	0.231607	-0.00308666	0.224219	0.822759	NA
KYSE70	ENSG00000260923	LINC02193	8.545	0.0108189	0.223109	0.683431	NA
KYSE70	ENSG00000260924	LINC01311	66.9551	-0.0290259	0.219737	0.593357	0.97253
KYSE70	ENSG00000260927	ENSG00000260927	9.16536	-0.0148387	0.223247	0.590268	NA
KYSE70	ENSG00000260930	LINC01416	12.6961	0.0100143	0.223348	0.610523	NA
KYSE70	ENSG00000260932	ENSG00000260932	11.3481	0.0035968	0.222081	0.912436	NA
KYSE70	ENSG00000260934	ENSG00000260934	226.561	-0.0190216	0.216356	0.743059	0.990087
KYSE70	ENSG00000260937	ENSG00000260937	0	NA	NA	NA	NA
KYSE70	ENSG00000260941	LINC00622	31.8609	0.019753	0.221767	0.619593	0.975522
KYSE70	ENSG00000260942	CAPN10-DT	93.4985	-0.0734621	0.235647	0.146334	0.704456
KYSE70	ENSG00000260944	FOXC2-AS1	10.9999	0.0169572	0.22325	0.567612	NA
KYSE70	ENSG00000260947	ENSG00000260947	14.7157	0.020238	0.224676	0.206831	NA
KYSE70	ENSG00000260948	ENSG00000260948	19.4933	0.0173681	0.222212	0.635482	0.978091
KYSE70	ENSG00000260949	ENSG00000260949	16.9428	-7.63006e-05	0.222631	0.982142	0.999662
KYSE70	ENSG00000260953	ENSG00000260953	11.8017	0.0181767	0.224163	0.460192	NA
KYSE70	ENSG00000260954	ENSG00000260954	5.97156	-0.0147166	0.223958	0.478992	NA
KYSE70	ENSG00000260955	ENSG00000260955	8.87346	-0.0170524	0.223636	0.513421	NA
KYSE70	ENSG00000260966	ENSG00000260966	67.9733	0.0387272	0.222608	0.455279	0.940086
KYSE70	ENSG00000260969	WWOX-AS1	2.66911	-0.00377423	0.2236	0.826338	NA
KYSE70	ENSG00000260971	ENSG00000260971	8.58146	-0.0237316	0.224817	0.334955	NA
KYSE70	ENSG00000260976	LINC01633	5.45782	0.00585353	0.223158	0.802859	NA
KYSE70	ENSG00000260977	ENSG00000260977	5.77032	-0.00747376	0.223346	0.722235	NA
KYSE70	ENSG00000260978	ENSG00000260978	31.7427	-0.0126702	0.220163	0.770445	0.990087
KYSE70	ENSG00000260979	USP7-AS1	9.60463	0.00167516	0.222355	0.95754	NA
KYSE70	ENSG00000260988	ENSG00000260988	4.64178	-0.00111239	0.223219	0.954065	NA
KYSE70	ENSG00000260989	ENSG00000260989	13.672	0.0145868	0.222764	0.632644	NA
KYSE70	ENSG00000260992	DOCK9-DT	10.6223	0.00457232	0.222222	0.884076	NA
KYSE70	ENSG00000260996	ENSG00000260996	6.61575	-0.0013792	0.222811	0.951524	NA
KYSE70	ENSG00000260999	ENSG00000260999	58.3582	0.0196755	0.22051	0.660672	0.980851
KYSE70	ENSG00000261000	ENSG00000261000	3.19218	0.00480044	0.223952	0.642903	NA
KYSE70	ENSG00000261002	VPS39-DT	129.232	-0.0243	0.216322	0.692888	0.983836
KYSE70	ENSG00000261008	LINC01572	393.254	0.0708371	0.232588	0.19658	0.774088
KYSE70	ENSG00000261011	AGAP11	18.4618	0.00359574	0.221173	0.927261	0.995204
KYSE70	ENSG00000261019	ENSG00000261019	5.07722	-0.00885786	0.223423	0.684174	NA
KYSE70	ENSG00000261024	GS1-279B7.1	5.13622	-0.00227824	0.223068	0.915744	NA
KYSE70	ENSG00000261026	ENSG00000261026	0.987144	0.00187328	0.224085	0.835463	NA
KYSE70	ENSG00000261033	SPECC1-DT	7.86464	0.0003096	0.222583	0.994611	NA
KYSE70	ENSG00000261036	ENSG00000261036	0.262181	0.00311135	0.224214	0.768344	NA
KYSE70	ENSG00000261040	WFDC21P	4.84314	-0.00558653	0.223335	0.783058	NA
KYSE70	ENSG00000261049	ENSG00000261049	5.54291	-0.0110222	0.224137	0.357007	NA
KYSE70	ENSG00000261051	ENSG00000261051	0.69482	-0.00354977	0.224247	0.681758	NA
KYSE70	ENSG00000261052	SULT1A3	11.306	-0.0152489	0.223452	0.531094	NA
KYSE70	ENSG00000261054	ENSG00000261054	821.214	0.121445	0.258633	0.0995628	0.611186
KYSE70	ENSG00000261056	ENSG00000261056	15.3818	-0.00830805	0.221848	0.798933	NA
KYSE70	ENSG00000261061	ENSG00000261061	148.296	-0.0700453	0.231841	0.220428	0.798251
KYSE70	ENSG00000261063	ENSG00000261063	87.945	0.0359673	0.220987	0.516491	0.955654
KYSE70	ENSG00000261064	LINC02256	20.3351	0.0262896	0.224446	0.348296	0.891204
KYSE70	ENSG00000261065	ENSG00000261065	63.8277	0.0438299	0.223489	0.419522	0.927331
KYSE70	ENSG00000261067	ENSG00000261067	1272.15	-0.0246515	0.211638	0.7321	0.98998
KYSE70	ENSG00000261068	ENSG00000261068	57.6475	-0.0122925	0.220753	0.744036	0.990087
KYSE70	ENSG00000261069	ENSG00000261069	0	NA	NA	NA	NA
KYSE70	ENSG00000261070	ENSG00000261070	5.25776	0.00904157	0.223557	0.64887	NA
KYSE70	ENSG00000261071	ENSG00000261071	40.8077	-0.0359908	0.223469	0.430677	0.932096
KYSE70	ENSG00000261072	ENSG00000261072	22.096	-0.00971708	0.221471	0.777054	0.990087
KYSE70	ENSG00000261079	ENSG00000261079	84.7992	0.0314472	0.222636	0.458583	0.94091
KYSE70	ENSG00000261080	RUNX2-AS1	2.40628	-0.00466655	0.223789	0.745986	NA
KYSE70	ENSG00000261083	LINC02516	1.97364	0.000920187	0.223677	0.955931	NA
KYSE70	ENSG00000261087	ZNNT1	88.7529	0.0627226	0.232071	0.163539	0.729679
KYSE70	ENSG00000261089	CDC37P2	2.2636	0.00462326	0.224069	0.526652	NA
KYSE70	ENSG00000261092	LINC02178	1.15803	-0.00368849	0.224256	0.618471	NA
KYSE70	ENSG00000261093	ENSG00000261093	487.401	-0.0324408	0.213754	0.649447	0.978892
KYSE70	ENSG00000261094	ENSG00000261094	45.7115	-0.0702152	0.236753	0.0880548	0.580534
KYSE70	ENSG00000261095	ENSG00000261095	2.37743	-0.00916181	0.224037	0.54761	NA
KYSE70	ENSG00000261096	ENSG00000261096	22.5924	-0.0352054	0.225003	0.357511	0.897112
KYSE70	ENSG00000261098	ENSG00000261098	37.9047	-0.0131997	0.219824	0.767959	0.990087
KYSE70	ENSG00000261101	ENSG00000261101	0.926426	-0.00367576	0.224253	0.645858	NA
KYSE70	ENSG00000261102	ATP5MFP6	2.81179	-0.0113984	0.22445	0.300875	NA
KYSE70	ENSG00000261103	ENSG00000261103	0	NA	NA	NA	NA
KYSE70	ENSG00000261104	ENSG00000261104	26.725	-0.0248938	0.225477	0.0726486	0.534661
KYSE70	ENSG00000261105	LMO7-AS1	100.822	-0.0530403	0.226536	0.304843	0.866759
KYSE70	ENSG00000261113	ENSG00000261113	53.0287	-0.0132629	0.219135	0.779105	0.990087
KYSE70	ENSG00000261114	ENSG00000261114	15.7643	0.000860355	0.221559	0.985267	NA
KYSE70	ENSG00000261115	TMEM178B	40.2221	0.075716	0.241351	0.0189104	0.292481
KYSE70	ENSG00000261116	ENSG00000261116	432.529	0.0814262	0.230497	0.27435	0.848592
KYSE70	ENSG00000261117	ENSG00000261117	1.04657	0.00640633	0.224325	0.454701	NA
KYSE70	ENSG00000261118	ENSG00000261118	25.5557	-0.012702	0.22115	0.740373	0.990087
KYSE70	ENSG00000261122	LINC02167	1.30767	0.00648918	0.224335	0.417309	NA
KYSE70	ENSG00000261123	ENSG00000261123	29.8196	-0.0257309	0.222121	0.54567	0.962642
KYSE70	ENSG00000261124	ENSG00000261124	7.57189	-0.00440832	0.222716	0.862939	NA
KYSE70	ENSG00000261126	RBFADN	18.6097	-0.0299198	0.224911	0.331088	0.880486
KYSE70	ENSG00000261130	ENSG00000261130	131.069	0.0375793	0.227896	0.00343328	0.1212
KYSE70	ENSG00000261131	ENSG00000261131	8.38194	-0.0189547	0.223984	0.460176	NA
KYSE70	ENSG00000261135	ENSG00000261135	6.23278	-0.00938325	0.223483	0.634567	NA
KYSE70	ENSG00000261136	ENSG00000261136	22.0086	-0.0249065	0.223403	0.467791	0.943673
KYSE70	ENSG00000261140	ENSG00000261140	4.25913	-0.00942088	0.223945	0.512475	NA
KYSE70	ENSG00000261141	ENSG00000261141	4.44075	0.00237914	0.223214	0.915823	NA
KYSE70	ENSG00000261143	ADAMTS7P3	10.4284	0.00542786	0.222807	0.831992	NA
KYSE70	ENSG00000261147	ENSG00000261147	1208.36	0.026525	0.211599	0.725184	0.989697
KYSE70	ENSG00000261150	EPPK1	2498.72	-0.00542197	0.213624	0.940629	0.995877
KYSE70	ENSG00000261156	LINC01989	2.03264	0.00715421	0.224162	0.527292	NA
KYSE70	ENSG00000261158	ENSG00000261158	5.44774	-0.010562	0.223838	0.534866	NA
KYSE70	ENSG00000261159	ENSG00000261159	37.4236	0.0316359	0.224718	0.318813	0.873031
KYSE70	ENSG00000261167	ENSG00000261167	107.434	0.0269801	0.220876	0.56298	0.966956
KYSE70	ENSG00000261168	ENSG00000261168	4.24144	0.00524527	0.223521	0.772702	NA
KYSE70	ENSG00000261170	ENSG00000261170	2.99039	0.00575811	0.223675	0.737195	NA
KYSE70	ENSG00000261172	ENSG00000261172	11.6109	-0.01456	0.22485	0.215612	NA
KYSE70	ENSG00000261173	DNAJA2-DT	12.3632	0.00699326	0.222096	0.829902	NA
KYSE70	ENSG00000261175	LINC02188	0	NA	NA	NA	NA
KYSE70	ENSG00000261182	ENSG00000261182	4.63213	-0.0050456	0.224298	0.402125	NA
KYSE70	ENSG00000261183	SPINT1-AS1	232.629	0.0900653	0.237271	0.208231	0.784012
KYSE70	ENSG00000261186	LINC01238 ENSG00000261186	3.22372	0.00197334	0.223474	0.919671	NA
KYSE70	ENSG00000261187	ENSG00000261187	9.23346	0.0127267	0.223069	0.645527	NA
KYSE70	ENSG00000261188	TFIP11-DT	57.4151	-0.0164592	0.218636	0.746892	0.990087
KYSE70	ENSG00000261189	DSP-AS1	30.4402	0.0414127	0.226508	0.273785	0.848592
KYSE70	ENSG00000261191	ENSG00000261191	9.63908	0.00407166	0.222447	0.889384	NA
KYSE70	ENSG00000261193	ENSG00000261193	2.63961	-0.00734929	0.223829	0.64957	NA
KYSE70	ENSG00000261195	ENSG00000261195	3.79689	-0.0130597	0.224171	0.443723	NA
KYSE70	ENSG00000261202	TNRC6B-DT	9.17522	0.00638658	0.222569	0.825068	NA
KYSE70	ENSG00000261204	ENSG00000261204	4.11731	-0.00757878	0.223633	0.670288	NA
KYSE70	ENSG00000261207	ENSG00000261207	34.0017	-0.0238448	0.221359	0.592789	0.97253
KYSE70	ENSG00000261210	CLEC19A	4.72812	0.00258585	0.223431	0.885884	NA
KYSE70	ENSG00000261211	ENSG00000261211	10.4474	0.00978236	0.222707	0.729927	NA
KYSE70	ENSG00000261215	ENSG00000261215	53.3598	0.0647286	0.234727	0.0832375	0.567415
KYSE70	ENSG00000261216	ENSG00000261216	12.6095	-0.0298764	0.225443	0.28919	NA
KYSE70	ENSG00000261217	BCAP31P1	0.231607	-0.00308666	0.224219	0.822759	NA
KYSE70	ENSG00000261220	ST3GAL1-DT	14.1821	-0.0235757	0.223758	0.463207	NA
KYSE70	ENSG00000261221	ZNF865	886.468	0.0319817	0.212737	0.671293	0.982215
KYSE70	ENSG00000261226	ENSG00000261226	17.602	-0.0209467	0.223077	0.526075	0.956457
KYSE70	ENSG00000261229	ENSG00000261229	7.34254	-0.00295892	0.222704	0.904254	NA
KYSE70	ENSG00000261235	ENSG00000261235	21.8227	0.0609663	0.235581	0.0147066	0.256889
KYSE70	ENSG00000261236	BOP1	3354.25	-0.0780647	0.226803	0.3136	0.869237
KYSE70	ENSG00000261238	ENSG00000261238	0.23193	-0.00332896	0.224215	0.822659	NA
KYSE70	ENSG00000261240	ENSG00000261240	261.931	0.0414965	0.218109	0.542449	0.961442
KYSE70	ENSG00000261241	LINC02128	0	NA	NA	NA	NA
KYSE70	ENSG00000261242	ENSG00000261242	6.64201	-0.00141107	0.223029	0.944896	NA
KYSE70	ENSG00000261243	ENSG00000261243	105.549	-0.00327382	0.218924	0.939204	0.995825
KYSE70	ENSG00000261251	EFCAB6-DT	16.3967	0.016655	0.222483	0.628275	NA
KYSE70	ENSG00000261253	ENSG00000261253	35.1341	-0.0739935	0.238703	0.082179	0.564687
KYSE70	ENSG00000261265	ENSG00000261265	6.18332	0.00951332	0.223972	0.441713	NA
KYSE70	ENSG00000261266	ENSG00000261266	474.741	-0.101032	0.252598	0.0345531	0.39187
KYSE70	ENSG00000261267	ENSG00000261267	7.22337	-0.0140914	0.223551	0.56169	NA
KYSE70	ENSG00000261268	QKILA	1.51043	0.00418999	0.224092	0.642135	NA
KYSE70	ENSG00000261270	ENSG00000261270	22.935	0.00331177	0.220699	0.937661	0.995204
KYSE70	ENSG00000261273	ENSG00000261273	2.23625	0.00510963	0.224001	0.714502	NA
KYSE70	ENSG00000261276	ENSG00000261276	1.2785	0.00499358	0.22416	0.591742	NA
KYSE70	ENSG00000261286	ATP2C2-AS1	153.286	-0.0325921	0.221012	0.511918	0.955654
KYSE70	ENSG00000261291	ENSG00000261291	3.39278	-0.00281578	0.223561	0.863264	NA
KYSE70	ENSG00000261292	ENSG00000261292	0.261104	0.00282907	0.224208	0.76844	NA
KYSE70	ENSG00000261293	ENSG00000261293	1.65279	-0.00645015	0.224196	0.517457	NA
KYSE70	ENSG00000261294	ENSG00000261294	9.80516	0.016514	0.224593	0.131329	NA
KYSE70	ENSG00000261302	NUP93-DT	4.37949	-0.00521703	0.223353	0.797184	NA
KYSE70	ENSG00000261303	GOLGA6GP	2.03479	0.00545769	0.224105	0.503532	NA
KYSE70	ENSG00000261305	ENSG00000261305	4.89431	-0.0072337	0.224315	0.519543	NA
KYSE70	ENSG00000261308	FIGNL2	20.1233	0.0203875	0.224062	0.3516	0.894757
KYSE70	ENSG00000261310	ENSG00000261310	0.493788	0.00021375	0.22409	0.971425	NA
KYSE70	ENSG00000261312	ENSG00000261312	339.847	-0.0828792	0.235114	0.206028	0.782263
KYSE70	ENSG00000261315	LARP4P	21.1278	-0.000599964	0.220746	0.982792	0.999662
KYSE70	ENSG00000261317	ENSG00000261317	160.105	0.0476284	0.221406	0.454548	0.939885
KYSE70	ENSG00000261318	DIS3L-AS1	11.7865	0.00240757	0.222467	0.932557	NA
KYSE70	ENSG00000261319	LINC02152	5.57646	0.0168789	0.224337	0.38828	NA
KYSE70	ENSG00000261320	ENSG00000261320	26.659	-0.0198871	0.221671	0.620824	0.975829
KYSE70	ENSG00000261324	ENSG00000261324	29.213	-0.0256206	0.226351	0.0314068	0.374705
KYSE70	ENSG00000261325	LINC02192	0.463213	-0.00342083	0.224238	0.733284	NA
KYSE70	ENSG00000261326	LINC01355	62.2674	-0.0162613	0.220205	0.705026	0.986826
KYSE70	ENSG00000261329	ENSG00000261329	57.3155	-0.00693327	0.217844	0.885806	0.992286
KYSE70	ENSG00000261332	ENSG00000261332	0.49271	0.000106778	0.224162	0.972081	NA
KYSE70	ENSG00000261333	CD24P2	2.99222	0.00683864	0.223979	0.663008	NA
KYSE70	ENSG00000261334	ENSG00000261334	17.7294	0.00263692	0.221297	0.945108	0.996202
KYSE70	ENSG00000261335	ENSG00000261335	30.5185	-0.013336	0.220453	0.75295	0.990087
KYSE70	ENSG00000261336	EIF4BP5	6.75908	-0.011285	0.223305	0.643255	NA
KYSE70	ENSG00000261338	ENSG00000261338	24.9687	-0.0166939	0.222029	0.633944	0.977921
KYSE70	ENSG00000261341	ENSG00000261341	33.9007	0.00010358	0.219653	0.996823	0.999662
KYSE70	ENSG00000261342	ENSG00000261342	41.6724	0.0175941	0.221007	0.671932	0.982215
KYSE70	ENSG00000261346	ENSG00000261346	0.724964	-0.00125552	0.224093	0.942341	NA
KYSE70	ENSG00000261347	ENSG00000261347	0	NA	NA	NA	NA
KYSE70	ENSG00000261349	ENSG00000261349	8.72766	-0.00155288	0.223106	0.933757	NA
KYSE70	ENSG00000261351	ENSG00000261351	474.596	0.0210559	0.212032	0.777997	0.990087
KYSE70	ENSG00000261357	ENSG00000261357	5.66133	-0.000101127	0.222976	0.990769	NA
KYSE70	ENSG00000261359	PYCARD-AS1	39.7361	-0.041163	0.228134	0.0809364	0.560801
KYSE70	ENSG00000261360	OTULIN-DT	22.0296	0.0121788	0.221211	0.760619	0.990087
KYSE70	ENSG00000261366	MANEA-DT	5.67924	-0.0155271	0.2243	0.360078	NA
KYSE70	ENSG00000261367	ENSG00000261367	1.9435	0.00218751	0.224003	0.843018	NA
KYSE70	ENSG00000261369	ENSG00000261369	9.57033	-0.0226912	0.22438	0.397048	NA
KYSE70	ENSG00000261371	PECAM1	0.987575	0.00028111	0.224079	0.971056	NA
KYSE70	ENSG00000261373	VPS9D1-AS1	572.759	0.0245741	0.21571	0.701661	0.985913
KYSE70	ENSG00000261377	PDCD6IPP2	8.88258	0.0090703	0.223183	0.688269	NA
KYSE70	ENSG00000261379	ENSG00000261379	7.44058	0.0273017	0.225773	0.215161	NA
KYSE70	ENSG00000261385	ENSG00000261385	120.081	-0.0270811	0.225293	0.0828286	0.567041
KYSE70	ENSG00000261386	ENSG00000261386	33.7607	0.00805559	0.220249	0.851242	0.992286
KYSE70	ENSG00000261390	MAFTRR	4.61989	0.0146871	0.224598	0.228715	NA
KYSE70	ENSG00000261393	ENSG00000261393	61.9524	-0.00978846	0.217664	0.851987	0.992286
KYSE70	ENSG00000261394	ENSG00000261394	3.13308	-0.00717081	0.223704	0.684048	NA
KYSE70	ENSG00000261395	HSPE1P5	2.77928	-0.00383486	0.224264	0.518213	NA
KYSE70	ENSG00000261396	ENSG00000261396	290.309	0.0439777	0.218743	0.515256	0.955654
KYSE70	ENSG00000261399	MAPK8IP3-AS1	9.396	-0.0141681	0.223217	0.599175	NA
KYSE70	ENSG00000261404	PSMD7-DT	8.22178	0.006637	0.223141	0.764296	NA
KYSE70	ENSG00000261408	TEN1-CDK3	409.99	-0.0534429	0.220292	0.442393	0.935826
KYSE70	ENSG00000261409	ENSG00000261409	16.0466	0.0131164	0.222386	0.68219	NA
KYSE70	ENSG00000261410	CDH13-AS1	0.522208	0.00321014	0.224227	0.680577	NA
KYSE70	ENSG00000261416	CORO1A-AS1	6.26249	-0.0118552	0.223609	0.577446	NA
KYSE70	ENSG00000261419	ENSG00000261419	12.7096	-0.00546098	0.221954	0.861461	NA
KYSE70	ENSG00000261420	MPC1-DT	8.91121	0.00587526	0.222551	0.839541	NA
KYSE70	ENSG00000261423	TMEM202-AS1	692.801	0.0947356	0.240777	0.170306	0.73928
KYSE70	ENSG00000261426	ENSG00000261426	0	NA	NA	NA	NA
KYSE70	ENSG00000261427	ENSG00000261427	348.63	-0.0418252	0.221544	0.450019	0.938209
KYSE70	ENSG00000261428	ENSG00000261428	42.4827	-0.07127	0.236245	0.125713	0.668986
KYSE70	ENSG00000261430	ENSG00000261430	7.25254	-0.0113173	0.223211	0.657714	NA
KYSE70	ENSG00000261431	DHX35-DT	2.63886	-0.00733294	0.223817	0.658533	NA
KYSE70	ENSG00000261433	ENSG00000261433	6.29533	-0.00821913	0.22315	0.7304	NA
KYSE70	ENSG00000261434	ENSG00000261434	2.90007	-0.00383347	0.223614	0.818421	NA
KYSE70	ENSG00000261437	LINC02894	34.3083	-0.0276395	0.226716	0.0203355	0.303191
KYSE70	ENSG00000261438	ENSG00000261438	2.60699	-0.00373543	0.224076	0.516852	NA
KYSE70	ENSG00000261439	GNAO1-AS1	31.8447	-0.0552927	0.231698	0.105152	0.623967
KYSE70	ENSG00000261441	POLG-DT	6.75671	-0.00946641	0.223251	0.683459	NA
KYSE70	ENSG00000261442	ENSG00000261442	20.8214	-0.0183189	0.22249	0.590552	0.971816
KYSE70	ENSG00000261446	LINC00559	7.9052	-0.0108835	0.224536	0.35568	NA
KYSE70	ENSG00000261448	ENSG00000261448	4.47068	0.00758325	0.223584	0.684169	NA
KYSE70	ENSG00000261451	ENSG00000261451	6.93115	-0.0185492	0.224277	0.410904	NA
KYSE70	ENSG00000261455	LINC01003	60.716	-0.0335503	0.221159	0.521289	0.955654
KYSE70	ENSG00000261456	TUBB8	0.724317	-0.000270407	0.224174	0.938774	NA
KYSE70	ENSG00000261459	ENSG00000261459	477.623	0.039144	0.216739	0.573546	0.970475
KYSE70	ENSG00000261460	ENSG00000261460	952.023	0.11817	0.25483	0.117145	0.648092
KYSE70	ENSG00000261461	UBE2MP1	13.3553	0.00938655	0.22249	0.747749	NA
KYSE70	ENSG00000261465	COQ7-DT	30.9689	0.000342051	0.2197	0.998237	0.999662
KYSE70	ENSG00000261468	ENSG00000261468	47.3596	0.0387946	0.225356	0.313828	0.869237
KYSE70	ENSG00000261469	ENSG00000261469	8.5525	-0.0256412	0.225128	0.30504	NA
KYSE70	ENSG00000261471	ENSG00000261471	24.1988	-0.0264481	0.224316	0.360591	0.89896
KYSE70	ENSG00000261474	ENSG00000261474	68.9896	0.0485778	0.227792	0.220479	0.798251
KYSE70	ENSG00000261476	ENSG00000261476	16.4232	-0.00217513	0.221377	0.946546	NA
KYSE70	ENSG00000261480	GOLGA8M ENSG00000261480	0.785466	0.006161	0.224303	0.518305	NA
KYSE70	ENSG00000261485	PAN3-AS1	15.8074	-0.0125199	0.222179	0.700908	NA
KYSE70	ENSG00000261487	ENSG00000261487	401.809	0.106164	0.246428	0.152162	0.712619
KYSE70	ENSG00000261488	TBILA	143.62	0.060182	0.229837	0.219631	0.798016
KYSE70	ENSG00000261490	ENSG00000261490	33.6994	-0.0211917	0.221755	0.592847	0.97253
KYSE70	ENSG00000261499	ENSG00000261499	15.8715	-0.00670824	0.221609	0.84323	NA
KYSE70	ENSG00000261502	ENSG00000261502	0.785466	0.006161	0.224303	0.518305	NA
KYSE70	ENSG00000261504	LINC01686	0.262181	0.00311135	0.224214	0.768344	NA
KYSE70	ENSG00000261505	ENSG00000261505	1075.78	-0.0406668	0.214568	0.581129	0.971584
KYSE70	ENSG00000261512	ENSG00000261512	58.8814	0.0816464	0.239932	0.124557	0.666049
KYSE70	ENSG00000261513	ENSG00000261513	30.1546	0.0122389	0.220332	0.78248	0.990087
KYSE70	ENSG00000261519	ENSG00000261519	89.3773	0.0535585	0.226519	0.317322	0.871693
KYSE70	ENSG00000261520	DLGAP1-AS5	36.2376	0.00509178	0.223937	0.320518	0.873996
KYSE70	ENSG00000261526	ENSG00000261526	56.9457	-0.0431341	0.225548	0.318827	0.873031
KYSE70	ENSG00000261527	ENSG00000261527	9.66119	-0.0143083	0.223184	0.59894	NA
KYSE70	ENSG00000261528	CCNYL7	25.6851	-0.00792996	0.220643	0.837574	0.992286
KYSE70	ENSG00000261529	ENSG00000261529	10.5253	-0.0243979	0.224515	0.383853	NA
KYSE70	ENSG00000261532	ENSG00000261532	131.431	-0.0507802	0.224572	0.362015	0.900064
KYSE70	ENSG00000261534	ENSG00000261534	74.167	0.117408	0.265009	0.0329964	0.385243
KYSE70	ENSG00000261535	ENSG00000261535	7.88718	-0.0197292	0.224165	0.430148	NA
KYSE70	ENSG00000261537	ENSG00000261537	2.11536	-0.00831534	0.224271	0.51487	NA
KYSE70	ENSG00000261542	ENSG00000261542	20.5927	-0.00721852	0.221715	0.822065	0.992286
KYSE70	ENSG00000261543	ENSG00000261543	1.94382	-0.00159051	0.223731	0.913202	NA
KYSE70	ENSG00000261544	ENSG00000261544	12.7946	-0.0185025	0.223257	0.534625	NA
KYSE70	ENSG00000261546	ENSG00000261546	110.598	-0.00886829	0.215363	0.879096	0.992286
KYSE70	ENSG00000261552	ENSG00000261552	10.7672	-0.00418712	0.222223	0.88465	NA
KYSE70	ENSG00000261553	ENSG00000261553	518.793	-0.0886556	0.24156	0.111759	0.636041
KYSE70	ENSG00000261556	SMG1P7	221.547	0.00836881	0.217712	0.874006	0.992286
KYSE70	ENSG00000261559	FSCN1P1	3.94825	0.00453738	0.223571	0.786512	NA
KYSE70	ENSG00000261560	ENSG00000261560	18.7545	-0.0458132	0.229043	0.150574	0.710489
KYSE70	ENSG00000261568	ENSG00000261568	0	NA	NA	NA	NA
KYSE70	ENSG00000261572	ENSG00000261572	6.32622	-0.00675187	0.223052	0.77607	NA
KYSE70	ENSG00000261573	ENSG00000261573	10.7257	0.0333388	0.227859	0.00583379	NA
KYSE70	ENSG00000261574	ENSG00000261574	20.8212	-0.0391318	0.226341	0.281982	0.853377
KYSE70	ENSG00000261575	ENSG00000261575	3.15999	-0.0060453	0.224003	0.569205	NA
KYSE70	ENSG00000261578	ENSG00000261578	227.675	0.0831699	0.238326	0.150516	0.710489
KYSE70	ENSG00000261582	ENSG00000261582	1233.12	-0.0526942	0.219833	0.447394	0.937276
KYSE70	ENSG00000261583	ENSG00000261583	0	NA	NA	NA	NA
KYSE70	ENSG00000261586	ENSG00000261586	4.21184	0.00470051	0.223989	0.517657	NA
KYSE70	ENSG00000261587	TMEM249	20.598	-0.0199335	0.222288	0.594366	0.972665
KYSE70	ENSG00000261588	ENSG00000261588	1.41946	-0.00370457	0.22412	0.600868	NA
KYSE70	ENSG00000261592	ENSG00000261592	7.0913	0.0167402	0.22394	0.481039	NA
KYSE70	ENSG00000261594	TPBGL	14.3704	0.0157163	0.223264	0.547329	NA
KYSE70	ENSG00000261596	ENSG00000261596	11.683	-0.0281807	0.225183	0.309912	NA
KYSE70	ENSG00000261599	HERC2P8	12.0741	-0.0149313	0.224887	0.202841	NA
KYSE70	ENSG00000261600	ENSG00000261600	2.31607	-0.00381062	0.224263	0.53807	NA
KYSE70	ENSG00000261602	ENSG00000261602	761.892	0.0672559	0.229045	0.267772	0.843752
KYSE70	ENSG00000261603	PRSS46P	0.523285	0.00581858	0.224277	0.592629	NA
KYSE70	ENSG00000261604	ENSG00000261604	502.52	-0.0345253	0.21676	0.595405	0.972801
KYSE70	ENSG00000261606	ENSG00000261606	12.0938	0.00958621	0.222979	0.711559	NA
KYSE70	ENSG00000261609	GAN	1782.98	0.0103925	0.210478	0.876254	0.992286
KYSE70	ENSG00000261610	ENSG00000261610	1.47953	0.000635039	0.223841	0.961257	NA
KYSE70	ENSG00000261611	ENSG00000261611	208.873	0.0540504	0.223271	0.399738	0.919527
KYSE70	ENSG00000261613	ENSG00000261613	3.3636	-0.00706517	0.223667	0.692945	NA
KYSE70	ENSG00000261616	ENSG00000261616	58.9684	0.0342529	0.221314	0.521528	0.955654
KYSE70	ENSG00000261617	LINC02177	1.50978	0.00424668	0.224099	0.642375	NA
KYSE70	ENSG00000261618	LINC02605	0.23193	-0.00332896	0.224215	0.822659	NA
KYSE70	ENSG00000261620	HMGN2P41	2.40725	-0.00540211	0.223751	0.73926	NA
KYSE70	ENSG00000261630	ENSG00000261630	10.7888	-0.0226304	0.224135	0.426898	NA
KYSE70	ENSG00000261632	ENSG00000261632	8.23861	-0.010346	0.222948	0.69876	NA
KYSE70	ENSG00000261633	ENSG00000261633	46.1226	0.0118919	0.219025	0.811691	0.992286
KYSE70	ENSG00000261634	PAQR5-DT	5.3689	-0.00412345	0.223089	0.853264	NA
KYSE70	ENSG00000261635	ENSG00000261635	17.1305	0.012643	0.22197	0.719586	0.988907
KYSE70	ENSG00000261641	ENSG00000261641	931.104	0.0765588	0.230972	0.256728	0.833501
KYSE70	ENSG00000261643	ENSG00000261643	43.3418	-0.0213108	0.220227	0.653584	0.979905
KYSE70	ENSG00000261644	CYLD-AS1	22.6288	0.0321566	0.224572	0.380089	0.909955
KYSE70	ENSG00000261645	DISC1FP1	4.65122	0.0160223	0.224776	0.181415	NA
KYSE70	ENSG00000261649	GOLGA6L7	2.87753	0.0100806	0.224531	0.207215	NA
KYSE70	ENSG00000261652	PIERCE2	31.688	0.0627417	0.234357	0.0904332	0.587493
KYSE70	ENSG00000261654	ENSG00000261654	18.6515	-0.0168204	0.222198	0.638202	0.978252
KYSE70	ENSG00000261655	ENSG00000261655	36.2529	0.104781	0.259081	0.0128198	0.240996
KYSE70	ENSG00000261656	BEAN1-AS1	13.0423	0.0219382	0.223651	0.489141	NA
KYSE70	ENSG00000261659	ENSG00000261659	307.797	0.0238519	0.21397	0.732252	0.98998
KYSE70	ENSG00000261662	ENSG00000261662	15.5271	0.00396721	0.221535	0.914173	NA
KYSE70	ENSG00000261663	ECI1-AS1	76.445	-0.0759926	0.235526	0.179049	0.751194
KYSE70	ENSG00000261664	TTC39A-AS1	1.48136	0.000331321	0.224073	0.970925	NA
KYSE70	ENSG00000261668	ENSG00000261668	98.112	0.044497	0.22269	0.434555	0.932565
KYSE70	ENSG00000261669	ENSG00000261669	21.1144	-0.0364879	0.22558	0.323425	0.874556
KYSE70	ENSG00000261670	ENSG00000261670	1.71146	-0.0013168	0.223762	0.925856	NA
KYSE70	ENSG00000261673	ENSG00000261673	21.5401	0.026305	0.225007	0.226202	0.80327
KYSE70	ENSG00000261678	SCRT1	8.50775	0.0141714	0.223345	0.592482	NA
KYSE70	ENSG00000261684	ENSG00000261684	296.191	0.0748233	0.228574	0.299665	0.865092
KYSE70	ENSG00000261687	ENSG00000261687	41.5378	0.00343205	0.219523	0.943376	0.99611
KYSE70	ENSG00000261691	ENSG00000261691	500.672	-0.0515049	0.219509	0.462066	0.941998
KYSE70	ENSG00000261692	ENSG00000261692	12.1474	-0.0297059	0.225363	0.304279	NA
KYSE70	ENSG00000261693	ENSG00000261693	54.4744	0.0622802	0.234172	0.0677996	0.522499
KYSE70	ENSG00000261697	ENSG00000261697	7.13294	-0.0215061	0.224637	0.356066	NA
KYSE70	ENSG00000261701	HPR	5.39764	-0.000888568	0.222997	0.966934	NA
KYSE70	ENSG00000261706	LINC00165	1.21983	-0.00184905	0.224099	0.780227	NA
KYSE70	ENSG00000261707	ENSG00000261707	8.09976	0.0195123	0.224166	0.429623	NA
KYSE70	ENSG00000261713	SSTR5-AS1	11.092	0.0229068	0.2243	0.401136	NA
KYSE70	ENSG00000261714	ENSG00000261714	9.68854	-0.0119772	0.222855	0.673369	NA
KYSE70	ENSG00000261716	H2BC20P	350.525	0.0470618	0.22058	0.469668	0.944746
KYSE70	ENSG00000261717	ENSG00000261717	164.8	-0.0043041	0.214063	0.941159	0.995877
KYSE70	ENSG00000261720	ENSG00000261720	4.85225	0.018164	0.22455	0.362522	NA
KYSE70	ENSG00000261723	ENSG00000261723	57.5411	-0.0213619	0.219272	0.673703	0.982215
KYSE70	ENSG00000261729	ENSG00000261729	1.77121	0.00616499	0.223941	0.662686	NA
KYSE70	ENSG00000261730	FOXF2-DT	23.4742	-0.00499003	0.220697	0.89462	0.993099
KYSE70	ENSG00000261731	ENSG00000261731	44.879	-0.0304213	0.221621	0.529182	0.957573
KYSE70	ENSG00000261732	ENSG00000261732	1272.88	-0.0518776	0.217694	0.495032	0.950043
KYSE70	ENSG00000261736	ENSG00000261736	5.97264	-0.0153558	0.223936	0.490125	NA
KYSE70	ENSG00000261737	ENSG00000261737	5.56756	0.000909783	0.223461	0.953526	NA
KYSE70	ENSG00000261740	BOLA2-SMG1P6	173.093	-0.00719744	0.214355	0.904919	0.993654
KYSE70	ENSG00000261744	ZFPM1-AS1	17.8034	-0.0215402	0.223249	0.503971	0.953251
KYSE70	ENSG00000261745	ENSG00000261745	8.22092	0.00866876	0.223989	0.338682	NA
KYSE70	ENSG00000261754	ENSG00000261754	2.49693	0.00457012	0.223661	0.792742	NA
KYSE70	ENSG00000261758	STAG1-DT	11.8937	-0.0114166	0.222475	0.709874	NA
KYSE70	ENSG00000261759	ENSG00000261759	294.184	-0.0362531	0.218675	0.549942	0.962642
KYSE70	ENSG00000261761	LINC02616	8.70856	0.0133201	0.224153	0.314831	NA
KYSE70	ENSG00000261762	ENSG00000261762	120.577	-0.115364	0.263011	0.031671	0.376267
KYSE70	ENSG00000261764	KRT18P18	2.08446	-0.00377869	0.224262	0.549735	NA
KYSE70	ENSG00000261766	ENSG00000261766	35.3806	0.0171755	0.220462	0.705297	0.986858
KYSE70	ENSG00000261770	ENSG00000261770	30.0162	0.00410105	0.219938	0.928854	0.995204
KYSE70	ENSG00000261771	DNAAF4-CCPG1	1587.64	0.109978	0.260174	0.0144028	0.255152
KYSE70	ENSG00000261773	ENSG00000261773	23.3249	0.0419793	0.228338	0.109004	0.631734
KYSE70	ENSG00000261775	ENSG00000261775	19.4389	-0.0140821	0.221758	0.697262	0.984761
KYSE70	ENSG00000261777	DDX19A-DT	226.842	0.0597659	0.226354	0.323957	0.874556
KYSE70	ENSG00000261779	ENSG00000261779	145.064	-0.0100053	0.21447	0.870831	0.992286
KYSE70	ENSG00000261780	LINC02582	493.197	0.00732942	0.224211	0.0826968	0.566711
KYSE70	ENSG00000261783	ENSG00000261783	12.814	-0.0369472	0.227046	0.207332	NA
KYSE70	ENSG00000261786	ENSG00000261786	174.35	-0.0165141	0.218155	0.742406	0.990087
KYSE70	ENSG00000261787	TCF24	8.68154	0.00677244	0.22263	0.813389	NA
KYSE70	ENSG00000261790	ENSG00000261790	219.202	-0.00296605	0.212908	0.951727	0.996751
KYSE70	ENSG00000261793	ENSG00000261793	31.0573	-0.0518725	0.231485	0.0431023	0.43542
KYSE70	ENSG00000261794	GOLGA8H	15.9365	0.0175786	0.222615	0.608357	NA
KYSE70	ENSG00000261795	ENSG00000261795	0.523285	0.00581858	0.224277	0.592629	NA
KYSE70	ENSG00000261796	ISY1-RAB43	1051.71	0.0496918	0.218076	0.493067	0.949145
KYSE70	ENSG00000261798	ENSG00000261798	5.27642	-0.0115334	0.223718	0.568264	NA
KYSE70	ENSG00000261799	ENSG00000261799	134.527	0.0651	0.227501	0.314256	0.869294
KYSE70	ENSG00000261801	LOXL1-AS1	18.7066	-0.00152589	0.22408	0.706418	0.987143
KYSE70	ENSG00000261804	ENSG00000261804	38.2628	-0.0286991	0.221955	0.528995	0.957573
KYSE70	ENSG00000261807	LINC02141	0.988222	8.69797e-05	0.224176	0.970839	NA
KYSE70	ENSG00000261812	TUBB8P7	2.17467	-0.0037673	0.223773	0.793672	NA
KYSE70	ENSG00000261819	ENSG00000261819	26.4006	-0.0300358	0.225021	0.285798	0.855187
KYSE70	ENSG00000261821	ENSG00000261821	3.54177	0.00800717	0.224115	0.381804	NA
KYSE70	ENSG00000261822	ENSG00000261822	88.0838	-0.0229463	0.2177	0.687816	0.982862
KYSE70	ENSG00000261823	ENSG00000261823	1.68164	-0.00320662	0.223865	0.805051	NA
KYSE70	ENSG00000261824	LINC00662	179.49	0.0290001	0.215984	0.662392	0.980851
KYSE70	ENSG00000261832	ENSG00000261832	650.873	-0.0106043	0.211293	0.876811	0.992286
KYSE70	ENSG00000261833	ENSG00000261833	1.38964	-0.00372555	0.224258	0.596428	NA
KYSE70	ENSG00000261837	ENSG00000261837	3.07268	-0.0110834	0.224342	0.424439	NA
KYSE70	ENSG00000261838	ENSG00000261838	2.4361	-0.00309407	0.223675	0.842749	NA
KYSE70	ENSG00000261839	ENSG00000261839	2.87025	-0.00491953	0.223736	0.75263	NA
KYSE70	ENSG00000261840	ENSG00000261840	138.774	-0.060976	0.227307	0.303096	0.866703
KYSE70	ENSG00000261842	ENSG00000261842	5.54804	0.0136718	0.223857	0.51915	NA
KYSE70	ENSG00000261845	ENSG00000261845	336.371	0.0197719	0.212907	0.781587	0.990087
KYSE70	ENSG00000261848	ENSG00000261848	10.5997	0.0235414	0.224926	0.272251	NA
KYSE70	ENSG00000261857	MIA	4.31888	-0.00228875	0.223663	0.8677	NA
KYSE70	ENSG00000261864	ENSG00000261864	249.427	0.0145211	0.21374	0.845005	0.992286
KYSE70	ENSG00000261868	MFSD1P1	28.49	-0.0335945	0.224128	0.403519	0.922099
KYSE70	ENSG00000261872	ENSG00000261872	260.917	0.00398882	0.212293	0.958175	0.997821
KYSE70	ENSG00000261873	SMIM36	1.77229	0.00619577	0.223941	0.662614	NA
KYSE70	ENSG00000261879	ZNF594-DT	46.982	0.0271283	0.221666	0.550051	0.962642
KYSE70	ENSG00000261884	ENSG00000261884	717.069	0.017878	0.211991	0.809722	0.992286
KYSE70	ENSG00000261888	ENSG00000261888	53.0792	0.0707191	0.235794	0.130075	0.6769
KYSE70	ENSG00000261889	ENSG00000261889	20.3581	0.011819	0.221886	0.732079	0.98998
KYSE70	ENSG00000261898	ENSG00000261898	81.5524	0.0319713	0.219619	0.578415	0.971584
KYSE70	ENSG00000261904	MTND5P33	0.725394	-0.00101053	0.224097	0.942405	NA
KYSE70	ENSG00000261915	ENSG00000261915	1109.84	-0.0263137	0.212447	0.741001	0.990087
KYSE70	ENSG00000261916	ENSG00000261916	17.4468	4.13738e-06	0.221513	0.99389	0.999662
KYSE70	ENSG00000261924	ENSG00000261924	110.996	-0.0121606	0.215575	0.848283	0.992286
KYSE70	ENSG00000261934	PCDHGA9	584.411	0.0417088	0.21541	0.574999	0.971127
KYSE70	ENSG00000261938	ENSG00000261938	48.7982	-0.0188997	0.219387	0.702722	0.98613
KYSE70	ENSG00000261949	GFY	0.725394	-0.00101053	0.224097	0.942405	NA
KYSE70	ENSG00000261963	ENSG00000261963	1.51011	0.00451452	0.223902	0.741604	NA
KYSE70	ENSG00000261970	ENSG00000261970	5.18664	-0.0149571	0.224248	0.406641	NA
KYSE70	ENSG00000261971	MMP25-AS1	281.549	0.0437573	0.22142	0.458788	0.94091
KYSE70	ENSG00000261978	ENSG00000261978	3.3649	-0.00706098	0.223667	0.692907	NA
KYSE70	ENSG00000261996	ENSG00000261996	10.6258	0.00630493	0.22252	0.825249	NA
KYSE70	ENSG00000261997	ENSG00000261997	40.582	-0.0570485	0.231438	0.139176	0.69166
KYSE70	ENSG00000262001	DLGAP1-AS2	1096.1	0.100323	0.252819	0.0247818	0.335057
KYSE70	ENSG00000262003	ENSG00000262003	21.8813	-0.0124365	0.221728	0.717264	0.988804
KYSE70	ENSG00000262020	ENSG00000262020	9.50746	-0.0238365	0.224724	0.343132	NA
KYSE70	ENSG00000262038	ENSG00000262038	2.37711	-0.00885826	0.224018	0.557864	NA
KYSE70	ENSG00000262049	ENSG00000262049	520.954	-0.0871401	0.23571	0.205887	0.782066
KYSE70	ENSG00000262050	ENSG00000262050	14.0772	0.0154149	0.22335	0.535847	NA
KYSE70	ENSG00000262061	RPH3AL-AS1	5.3056	-0.00834645	0.223521	0.665007	NA
KYSE70	ENSG00000262074	SNORD3B-2	101.723	-0.0731319	0.23596	0.13037	0.677123
KYSE70	ENSG00000262075	DKFZP434A062	10.1331	0.0245385	0.224648	0.36607	NA
KYSE70	ENSG00000262089	ENSG00000262089	20.7444	-0.00370239	0.221174	0.914171	0.994707
KYSE70	ENSG00000262094	ENSG00000262094	0.695143	-0.00598618	0.224298	0.566059	NA
KYSE70	ENSG00000262096	PCDHB19P	1.71114	-0.000450246	0.223824	0.970442	NA
KYSE70	ENSG00000262097	LINC02185	0.262181	0.00311135	0.224214	0.768344	NA
KYSE70	ENSG00000262098	ENSG00000262098	11.4209	0.0261627	0.224935	0.321597	NA
KYSE70	ENSG00000262112	ENSG00000262112	348.696	-0.0097599	0.211724	0.885583	0.992286
KYSE70	ENSG00000262115	ENSG00000262115	55.2363	-0.0569106	0.229403	0.232495	0.809719
KYSE70	ENSG00000262118	MTCO1P28	8.57009	-0.0220323	0.225659	0.0454504	NA
KYSE70	ENSG00000262119	ENSG00000262119	1.18861	-0.00203135	0.224133	0.856814	NA
KYSE70	ENSG00000262133	ENSG00000262133	9.9223	-0.012875	0.222951	0.646194	NA
KYSE70	ENSG00000262136	NQO1-DT	720.051	0.0436008	0.218523	0.517622	0.955654
KYSE70	ENSG00000262141	ENSG00000262141	9.56872	-0.0224389	0.224315	0.406786	NA
KYSE70	ENSG00000262147	ENSG00000262147	29.7122	-0.0581438	0.232151	0.131643	0.679396
KYSE70	ENSG00000262152	GREP1	11.623	-0.0242889	0.224642	0.356249	NA
KYSE70	ENSG00000262154	EIF1P4	0	NA	NA	NA	NA
KYSE70	ENSG00000262155	LINC02175	4.26997	0.00950118	0.223613	0.648644	NA
KYSE70	ENSG00000262160	ENSG00000262160	751.987	-0.0354293	0.21409	0.622676	0.975888
KYSE70	ENSG00000262165	C17orf114	7.92224	0.00499039	0.222678	0.860574	NA
KYSE70	ENSG00000262171	ENSG00000262171	19.924	-0.0322011	0.224702	0.375178	0.908115
KYSE70	ENSG00000262172	ENSG00000262172	3.94944	6.55252e-05	0.223348	0.996535	NA
KYSE70	ENSG00000262179	MYMX	0.785466	0.006161	0.224303	0.518305	NA
KYSE70	ENSG00000262180	ENSG00000262180	27.9274	-0.0226832	0.222361	0.551183	0.962656
KYSE70	ENSG00000262185	LINC02861	5.91985	0.00192183	0.22293	0.93937	NA
KYSE70	ENSG00000262188	LINC01978	15.8043	0.0436412	0.22852	0.169939	NA
KYSE70	ENSG00000262202	ENSG00000262202	48.0545	-0.062637	0.233642	0.104075	0.621304
KYSE70	ENSG00000262209	PCDHGB3	584.642	0.0414023	0.215328	0.577886	0.971584
KYSE70	ENSG00000262211	ENSG00000262211	282.194	0.0118446	0.214748	0.859764	0.992286
KYSE70	ENSG00000262213	ENSG00000262213	0.725394	-0.00101053	0.224097	0.942405	NA
KYSE70	ENSG00000262222	ENSG00000262222	292.146	0.00398975	0.214408	0.951759	0.996751
KYSE70	ENSG00000262223	ENSG00000262223	7.11897	0.0203299	0.224555	0.350852	NA
KYSE70	ENSG00000262227	ENSG00000262227	14.1448	0.0299665	0.224996	0.351617	NA
KYSE70	ENSG00000262228	ENSG00000262228	15.2895	-0.0117555	0.222122	0.719494	NA
KYSE70	ENSG00000262246	CORO7	303.524	-0.0803595	0.24236	0.0197635	0.29831
KYSE70	ENSG00000262248	ENSG00000262248	14.1623	-0.00722679	0.221922	0.819709	NA
KYSE70	ENSG00000262251	ENSG00000262251	63.5195	-0.063397	0.230571	0.235112	0.811407
KYSE70	ENSG00000262265	ENSG00000262265	13.0843	-0.0130407	0.222516	0.675588	NA
KYSE70	ENSG00000262294	RPH3AL-AS2	3.62536	-0.00651066	0.22354	0.734441	NA
KYSE70	ENSG00000262302	ENSG00000262302	988.97	-0.0936935	0.241052	0.156732	0.71832
KYSE70	ENSG00000262304	ENSG00000262304	725.782	-0.0132217	0.210923	0.850277	0.992286
KYSE70	ENSG00000262312	ENSG00000262312	26.0322	0.0222164	0.223847	0.392872	0.915113
KYSE70	ENSG00000262313	ENSG00000262313	79.5667	-0.012844	0.216872	0.817417	0.992286
KYSE70	ENSG00000262322	MTND4P34	0.725717	-0.00260465	0.224095	0.822652	NA
KYSE70	ENSG00000262333	HNRNPA1P16	43.439	-0.040982	0.224977	0.35432	0.896136
KYSE70	ENSG00000262339	ENSG00000262339	5.47928	-0.0150644	0.224018	0.474583	NA
KYSE70	ENSG00000262358	ENSG00000262358	2.90104	-0.00499793	0.223615	0.775298	NA
KYSE70	ENSG00000262362	ENSG00000262362	7.62382	-0.0164391	0.223907	0.476465	NA
KYSE70	ENSG00000262372	ENSG00000262372	13.6386	-0.00872563	0.222113	0.780101	NA
KYSE70	ENSG00000262380	ENSG00000262380	15.3445	-0.0111139	0.222036	0.73636	NA
KYSE70	ENSG00000262402	MCUR1P1	6.69998	-0.0158224	0.223887	0.489976	NA
KYSE70	ENSG00000262406	MMP12	2.498	0.00401764	0.22366	0.814265	NA
KYSE70	ENSG00000262408	ENSG00000262408	2.69828	-0.00066197	0.223527	0.967417	NA
KYSE70	ENSG00000262410	ENSG00000262410	3.88721	-0.00436326	0.223378	0.825833	NA
KYSE70	ENSG00000262412	ENSG00000262412	3.42325	-0.00195222	0.223398	0.914533	NA
KYSE70	ENSG00000262413	ENSG00000262413	2031.21	-0.0561337	0.220466	0.430979	0.932164
KYSE70	ENSG00000262420	ENSG00000262420	81.8011	0.00985831	0.217355	0.857472	0.992286
KYSE70	ENSG00000262429	ENSG00000262429	89.2536	0.0553243	0.225855	0.34496	0.889463
KYSE70	ENSG00000262434	ENSG00000262434	35.0596	-0.00251617	0.219671	0.94923	0.996554
KYSE70	ENSG00000262445	ENSG00000262445	5.33445	-0.00395084	0.22348	0.812056	NA
KYSE70	ENSG00000262454	MIR193BHG	125.994	-0.112923	0.258504	0.0606632	0.496613
KYSE70	ENSG00000262456	ENSG00000262456	291.937	0.0388602	0.216316	0.582846	0.971584
KYSE70	ENSG00000262468	LINC01569	171.899	0.127089	0.274547	0.0129803	0.241441
KYSE70	ENSG00000262470	TVP23CP2	6.23288	-0.00206386	0.223427	0.900986	NA
KYSE70	ENSG00000262477	ENSG00000262477	16.2988	-0.0155867	0.222504	0.631254	NA
KYSE70	ENSG00000262480	SAMD11P1	19.3213	-0.0238351	0.223142	0.502086	0.952524
KYSE70	ENSG00000262481	TMEM256-PLSCR3	1203.24	0.129514	0.259484	0.121796	0.659042
KYSE70	ENSG00000262482	ENSG00000262482	21.5643	-0.00100427	0.221036	0.972642	0.998983
KYSE70	ENSG00000262484	CCER2	14.5688	0.00631414	0.221753	0.855581	NA
KYSE70	ENSG00000262503	ENSG00000262503	29.7859	-0.0424708	0.226155	0.310505	0.868293
KYSE70	ENSG00000262514	ENSG00000262514	8.75645	-0.0272998	0.225529	0.252923	NA
KYSE70	ENSG00000262516	ENSG00000262516	8.20717	-0.00845524	0.222999	0.731343	NA
KYSE70	ENSG00000262521	ENSG00000262521	0.463213	-0.00342083	0.224238	0.733284	NA
KYSE70	ENSG00000262526	ENSG00000262526	2121.8	0.0502785	0.217036	0.515636	0.955654
KYSE70	ENSG00000262528	ENSG00000262528	211.979	-0.120119	0.266479	0.0268588	0.347841
KYSE70	ENSG00000262529	ENSG00000262529	6.17335	-0.0170097	0.224251	0.401869	NA
KYSE70	ENSG00000262533	ENSG00000262533	448.394	0.0407232	0.216324	0.569744	0.969708
KYSE70	ENSG00000262539	ENSG00000262539	0.754891	0.00310724	0.224109	0.767292	NA
KYSE70	ENSG00000262554	ENSG00000262554	45.2224	-0.0399651	0.223798	0.412033	0.925137
KYSE70	ENSG00000262558	ENSG00000262558	4.38025	-0.00433395	0.223285	0.834489	NA
KYSE70	ENSG00000262560	ENSG00000262560	163.592	0.0417041	0.221866	0.455043	0.940072
KYSE70	ENSG00000262576	PCDHGA4	586.889	0.0439061	0.215926	0.555697	0.963956
KYSE70	ENSG00000262580	ENSG00000262580	180.099	-0.0170833	0.214359	0.790862	0.990801
KYSE70	ENSG00000262583	TMEM231P1	45.5397	0.0527635	0.229349	0.198898	0.776696
KYSE70	ENSG00000262585	LINC01979	49.6933	0.0989411	0.254173	0.0187618	0.292167
KYSE70	ENSG00000262587	ENSG00000262587	8.26972	-0.007121	0.222745	0.78811	NA
KYSE70	ENSG00000262619	LINC00621	0.523285	0.00581858	0.224277	0.592629	NA
KYSE70	ENSG00000262621	ENSG00000262621	632.561	0.0152965	0.21098	0.839329	0.992286
KYSE70	ENSG00000262623	ENSG00000262623	4.87468	-0.00381403	0.223166	0.860087	NA
KYSE70	ENSG00000262624	ENSG00000262624	52.3864	-0.00660499	0.221801	0.808226	0.992286
KYSE70	ENSG00000262633	ENSG00000262633	542.249	0.0553119	0.220258	0.446308	0.937276
KYSE70	ENSG00000262636	ENSG00000262636	2.498	0.00401764	0.22366	0.814265	NA
KYSE70	ENSG00000262651	ENSG00000262651	0	NA	NA	NA	NA
KYSE70	ENSG00000262652	ENSG00000262652	20.7562	-0.0373339	0.226234	0.267665	0.843752
KYSE70	ENSG00000262655	SPON1	116.853	0.0102256	0.215669	0.867784	0.992286
KYSE70	ENSG00000262660	ENSG00000262660	2221.75	-0.056324	0.218824	0.438866	0.934689
KYSE70	ENSG00000262662	ENSG00000262662	67.2426	-0.00431957	0.21705	0.927331	0.995204
KYSE70	ENSG00000262663	ENSG00000262663	24.266	-0.0544623	0.231081	0.147314	0.706279
KYSE70	ENSG00000262664	OVCA2	732.318	0.0348341	0.213811	0.638759	0.978252
KYSE70	ENSG00000262668	ENSG00000262668	22.9975	-0.0204392	0.222433	0.571677	0.970396
KYSE70	ENSG00000262678	CAMTA2-AS1	23.8849	0.0303462	0.223858	0.435296	0.933118
KYSE70	ENSG00000262681	ENSG00000262681	106.332	1.7879	1.46273	0.00213934	0.0917393
KYSE70	ENSG00000262686	GLIS2-AS1	16.9733	0.00016653	0.221334	0.999698	0.999849
KYSE70	ENSG00000262691	ENSG00000262691	15.16	0.0104026	0.221957	0.76475	NA
KYSE70	ENSG00000262692	ENSG00000262692	12.0408	0.00110978	0.221985	0.976444	NA
KYSE70	ENSG00000262693	ZFP3-DT	0.725394	-0.00101053	0.224097	0.942405	NA
KYSE70	ENSG00000262700	ENSG00000262700	2.03555	0.00570765	0.223924	0.673053	NA
KYSE70	ENSG00000262703	ENSG00000262703	22.7785	-0.042861	0.228335	0.130764	0.677642
KYSE70	ENSG00000262708	ENSG00000262708	4.90569	-0.00171234	0.223124	0.933316	NA
KYSE70	ENSG00000262712	ENSG00000262712	355.941	0.0320023	0.2163	0.632174	0.977745
KYSE70	ENSG00000262714	ENSG00000262714	30.4921	-0.0312057	0.223164	0.463617	0.942086
KYSE70	ENSG00000262721	ENSG00000262721	15.7596	0.002333	0.221434	0.951875	NA
KYSE70	ENSG00000262728	ENSG00000262728	19.5942	0.0155926	0.222023	0.667459	0.981445
KYSE70	ENSG00000262730	ENSG00000262730	315.617	0.0252368	0.213581	0.723414	0.989247
KYSE70	ENSG00000262732	ENSG00000262732	135.252	0.0316765	0.217735	0.615048	0.974487
KYSE70	ENSG00000262759	MRPS21P9	7.96678	-0.028061	0.226109	0.138656	NA
KYSE70	ENSG00000262766	ENSG00000262766	23.1184	-0.033154	0.224467	0.3881	0.913595
KYSE70	ENSG00000262768	ENSG00000262768	2.46732	0.00417594	0.223999	0.654147	NA
KYSE70	ENSG00000262769	ENSG00000262769	127.258	0.0250582	0.223339	0.395177	0.916908
KYSE70	ENSG00000262772	LINC01977	9.69603	0.00959177	0.222639	0.745595	NA
KYSE70	ENSG00000262777	ENSG00000262777	18.5721	-0.0075833	0.221302	0.831714	0.992286
KYSE70	ENSG00000262791	ENSG00000262791	165.424	0.0477388	0.221895	0.441579	0.935826
KYSE70	ENSG00000262803	ENSG00000262803	3.85729	-0.00788591	0.223579	0.688203	NA
KYSE70	ENSG00000262810	ENSG00000262810	5.24929	-0.0148484	0.224039	0.471556	NA
KYSE70	ENSG00000262814	MRPL12	1618.06	-0.058798	0.219559	0.434899	0.93278
KYSE70	ENSG00000262815	ENSG00000262815	3.85804	-0.00786134	0.223577	0.688236	NA
KYSE70	ENSG00000262823	ENSG00000262823	9.93859	-0.00642238	0.223526	0.689359	NA
KYSE70	ENSG00000262831	ENSG00000262831	2303.81	0.013818	0.211587	0.8597	0.992286
KYSE70	ENSG00000262833	ENSG00000262833	32.2667	-0.0745327	0.239288	0.0726819	0.534661
KYSE70	ENSG00000262837	ENSG00000262837	20.5459	-0.00699573	0.220997	0.850317	0.992286
KYSE70	ENSG00000262869	ENSG00000262869	5.21904	-0.0178028	0.224446	0.379083	NA
KYSE70	ENSG00000262870	CYCSP40	5.88928	-0.00116394	0.222967	0.956629	NA
KYSE70	ENSG00000262873	ENSG00000262873	22.0584	0.0352019	0.226296	0.212157	0.788614
KYSE70	ENSG00000262877	ENSG00000262877	140.302	0.0133556	0.214781	0.838629	0.992286
KYSE70	ENSG00000262879	ENSG00000262879	364.462	0.131638	0.267933	0.0764809	0.548177
KYSE70	ENSG00000262880	ENSG00000262880	38.1534	-0.00483136	0.219569	0.90906	0.994278
KYSE70	ENSG00000262881	ENSG00000262881	0.724317	-0.000270407	0.224174	0.938774	NA
KYSE70	ENSG00000262884	ENSG00000262884	24.8101	-0.0201258	0.223363	0.470462	0.945237
KYSE70	ENSG00000262888	ENSG00000262888	6.0429	0.0126494	0.223648	0.573958	NA
KYSE70	ENSG00000262898	ENSG00000262898	0	NA	NA	NA	NA
KYSE70	ENSG00000262899	ENSG00000262899	38.0838	-0.0437038	0.22554	0.34261	0.888304
KYSE70	ENSG00000262902	MTCO1P40	3.54457	0.0107613	0.223892	0.564436	NA
KYSE70	ENSG00000262903	CTNS-AS1	209.985	0.0887573	0.240221	0.152994	0.713985
KYSE70	ENSG00000262904	TMPOP2	9.65635	-0.0169051	0.223564	0.526102	NA
KYSE70	ENSG00000262905	ENSG00000262905	70.6062	0.0527737	0.226446	0.323821	0.874556
KYSE70	ENSG00000262919	CCNQ	684.416	0.0191352	0.212059	0.787985	0.990355
KYSE70	ENSG00000262920	ENSG00000262920	15.1277	0.0102392	0.222114	0.756434	NA
KYSE70	ENSG00000262943	ALOX12P2	508.79	-0.0906814	0.235044	0.230119	0.807173
KYSE70	ENSG00000262959	RPL23AP86	11.8112	0.00154738	0.221984	0.964198	NA
KYSE70	ENSG00000262966	ENSG00000262966	25.6477	-0.0376942	0.226565	0.215933	0.793197
KYSE70	ENSG00000262967	ENSG00000262967	412.446	0.0346231	0.216362	0.610194	0.974487
KYSE70	ENSG00000262974	ENSG00000262974	1.94339	-0.00289076	0.223737	0.849404	NA
KYSE70	ENSG00000262979	ENSG00000262979	7.18945	-0.00797101	0.223337	0.698214	NA
KYSE70	ENSG00000262980	OR52L2P	0	NA	NA	NA	NA
KYSE70	ENSG00000262999	ENSG00000262999	3.68553	0.00127536	0.223371	0.950592	NA
KYSE70	ENSG00000263001	GTF2I	2307.25	0.0218509	0.210427	0.794862	0.99152
KYSE70	ENSG00000263002	ZNF234	48.3852	-0.0418738	0.227386	0.166263	0.732896
KYSE70	ENSG00000263004	AKAP1-DT	23.0089	0.0450428	0.227818	0.236503	0.812732
KYSE70	ENSG00000263006	ROCK1P1	57.5981	0.0522085	0.226989	0.307966	0.867713
KYSE70	ENSG00000263011	ENSG00000263011	7.75469	0.0118623	0.223287	0.63484	NA
KYSE70	ENSG00000263013	ENSG00000263013	58.7893	-0.0694142	0.235481	0.118411	0.652219
KYSE70	ENSG00000263015	ENSG00000263015	8.20085	0.0244181	0.225122	0.280708	NA
KYSE70	ENSG00000263017	ENSG00000263017	17.8408	-0.0207704	0.222965	0.537315	0.959875
KYSE70	ENSG00000263020	ENSG00000263020	1544.87	-0.0494786	0.216682	0.507158	0.954623
KYSE70	ENSG00000263033	ENSG00000263033	6.01427	0.0123937	0.223653	0.578843	NA
KYSE70	ENSG00000263045	ENSG00000263045	12.7876	-0.0170734	0.223194	0.554853	NA
KYSE70	ENSG00000263050	DPH1-AS1	43.9527	0.0264633	0.221497	0.547132	0.962642
KYSE70	ENSG00000263063	ENSG00000263063	0.524362	0.00352677	0.224234	0.680443	NA
KYSE70	ENSG00000263065	ENSG00000263065	5.3442	0.0180598	0.224419	0.392822	NA
KYSE70	ENSG00000263069	RNF213-AS1	313.189	-0.00431798	0.211846	0.947281	0.996456
KYSE70	ENSG00000263070	ENSG00000263070	0	NA	NA	NA	NA
KYSE70	ENSG00000263072	ZNF213-AS1	337.835	-0.00107837	0.211971	0.98254	0.999662
KYSE70	ENSG00000263080	ENSG00000263080	5.2185	-0.0183024	0.224548	0.356181	NA
KYSE70	ENSG00000263089	ENSG00000263089	37.7608	-0.0482859	0.227041	0.292539	0.860412
KYSE70	ENSG00000263098	ENSG00000263098	5.07453	-0.0101929	0.223615	0.61942	NA
KYSE70	ENSG00000263105	ENSG00000263105	28.6496	0.0102613	0.220447	0.811056	0.992286
KYSE70	ENSG00000263120	ENSG00000263120	12.2411	-0.0233839	0.22413	0.421365	NA
KYSE70	ENSG00000263126	ENSG00000263126	790.971	0.000909512	0.210508	0.993557	0.999662
KYSE70	ENSG00000263142	LRRC37A17P	341.668	0.111797	0.253933	0.097507	0.60606
KYSE70	ENSG00000263146	LINC01896	0	NA	NA	NA	NA
KYSE70	ENSG00000263155	MYZAP	41.7927	-0.0147726	0.223937	0.260479	0.838864
KYSE70	ENSG00000263159	ENSG00000263159	0.987575	0.00028111	0.224079	0.971056	NA
KYSE70	ENSG00000263165	ENSG00000263165	206.999	-0.0123995	0.214339	0.841935	0.992286
KYSE70	ENSG00000263167	ENSG00000263167	14.4051	0.0313885	0.225557	0.289642	NA
KYSE70	ENSG00000263171	ENSG00000263171	149.882	0.092375	0.243092	0.132664	0.681497
KYSE70	ENSG00000263177	MTND1P8	6.02177	-0.00617455	0.224339	0.326064	NA
KYSE70	ENSG00000263179	HNRNPCP4	1.24793	0.00225112	0.223893	0.858706	NA
KYSE70	ENSG00000263212	ENSG00000263212	228.053	0.0578347	0.224497	0.364446	0.901533
KYSE70	ENSG00000263218	ENSG00000263218	182.941	-0.0274596	0.215671	0.672592	0.982215
KYSE70	ENSG00000263219	RYKP1	12.2991	-0.0190822	0.223297	0.534838	NA
KYSE70	ENSG00000263220	ENSG00000263220	8.88408	0.00559782	0.222848	0.823054	NA
KYSE70	ENSG00000263235	ENSG00000263235	52.4432	-0.0701491	0.235401	0.135294	0.684973
KYSE70	ENSG00000263241	MTCYBP33	0.957647	-0.00293953	0.224115	0.726096	NA
KYSE70	ENSG00000263244	ENSG00000263244	5666.27	0.103717	0.249108	0.101826	0.616187
KYSE70	ENSG00000263257	ENSG00000263257	4.1171	-0.00270601	0.223547	0.863848	NA
KYSE70	ENSG00000263264	ENSG00000263264	10.0442	-0.00502578	0.22241	0.854812	NA
KYSE70	ENSG00000263266	RPS7P1	60.6507	-0.00259585	0.217399	0.956829	0.997496
KYSE70	ENSG00000263271	ENSG00000263271	72.9366	-0.00415715	0.217455	0.931978	0.995204
KYSE70	ENSG00000263272	ENSG00000263272	749.711	0.0321828	0.216862	0.616813	0.97501
KYSE70	ENSG00000263276	ENSG00000263276	466.862	-0.028063	0.21386	0.68433	0.982862
KYSE70	ENSG00000263280	ENSG00000263280	4.63995	-0.00323651	0.223377	0.859422	NA
KYSE70	ENSG00000263300	ENSG00000263300	5.89283	-0.00107046	0.222965	0.956657	NA
KYSE70	ENSG00000263301	ENSG00000263301	11.3778	0.00829727	0.222436	0.781772	NA
KYSE70	ENSG00000263307	RSL1D1-DT	13.1968	-0.0260491	0.224377	0.398046	NA
KYSE70	ENSG00000263316	ENSG00000263316	24.9712	0.0199202	0.22297	0.530399	0.958041
KYSE70	ENSG00000263317	LINC01982	0	NA	NA	NA	NA
KYSE70	ENSG00000263321	ENSG00000263321	14.3245	-0.0328148	0.225668	0.299	NA
KYSE70	ENSG00000263325	ENSG00000263325	13.835	0.00858092	0.223787	0.445881	NA
KYSE70	ENSG00000263326	ENSG00000263326	1.54036	0.00655766	0.224215	0.523994	NA
KYSE70	ENSG00000263327	TAPT1-AS1	86.691	0.0626556	0.229962	0.246119	0.821335
KYSE70	ENSG00000263331	ENSG00000263331	0.23193	-0.00332896	0.224215	0.822659	NA
KYSE70	ENSG00000263335	ENSG00000263335	93.2018	0.11146	0.25775	0.0643862	0.511786
KYSE70	ENSG00000263338	ENSG00000263338	6.75972	-0.0103259	0.223275	0.662911	NA
KYSE70	ENSG00000263342	ENSG00000263342	1.50935	0.00463394	0.22409	0.694947	NA
KYSE70	ENSG00000263345	SGSM2-AS1	218.979	0.0443561	0.219024	0.514735	0.955654
KYSE70	ENSG00000263361	MIR378H	5.80035	-0.00942514	0.223335	0.678368	NA
KYSE70	ENSG00000263366	ABHD17AP5	1.0174	0.00338663	0.224122	0.672482	NA
KYSE70	ENSG00000263368	MSANTD3P1	3.10218	-0.00835393	0.223833	0.622179	NA
KYSE70	ENSG00000263370	ENSG00000263370	3.59618	-0.00949089	0.223766	0.613198	NA
KYSE70	ENSG00000263388	ENSG00000263388	192.043	-0.040861	0.220336	0.491761	0.948152
KYSE70	ENSG00000263389	MIR3973	3.19272	0.000650234	0.223463	0.97457	NA
KYSE70	ENSG00000263393	ENSG00000263393	5.30904	-0.00911971	0.223419	0.675015	NA
KYSE70	ENSG00000263396	ENSG00000263396	29.3139	-0.0591116	0.232249	0.146181	0.704032
KYSE70	ENSG00000263403	MIR4673	3.79829	-0.013954	0.224237	0.430705	NA
KYSE70	ENSG00000263409	MIR4747	3.27458	-0.0136427	0.224644	0.250979	NA
KYSE70	ENSG00000263412	NFE2L1-DT	62.9008	0.0541533	0.228448	0.250241	0.825488
KYSE70	ENSG00000263414	MIR3187	6.72689	-0.0107851	0.223398	0.634706	NA
KYSE70	ENSG00000263424	ENSG00000263424	121.696	-0.0280232	0.219847	0.584391	0.971717
KYSE70	ENSG00000263426	RN7SL471P	0.725394	-0.00101053	0.224097	0.942405	NA
KYSE70	ENSG00000263427	ENSG00000263427	0	NA	NA	NA	NA
KYSE70	ENSG00000263429	TMEM238L	0.262181	0.00311135	0.224214	0.768344	NA
KYSE70	ENSG00000263432	RN7SL689P	3.30321	-0.0110314	0.224118	0.465807	NA
KYSE70	ENSG00000263433	ENSG00000263433	0	NA	NA	NA	NA
KYSE70	ENSG00000263443	ENSG00000263443	1.2785	0.00499358	0.22416	0.591742	NA
KYSE70	ENSG00000263456	MIR5189	4.58128	-0.00819388	0.223545	0.675213	NA
KYSE70	ENSG00000263460	BOD1P1	0.755215	0.00302591	0.224102	0.767164	NA
KYSE70	ENSG00000263465	SRSF8	864.878	0.0104258	0.211338	0.887849	0.992286
KYSE70	ENSG00000263466	ENSG00000263466	17.2208	-0.0273922	0.224361	0.38652	0.912765
KYSE70	ENSG00000263477	ENSG00000263477	6.31571	-0.0269892	0.226072	0.139549	NA
KYSE70	ENSG00000263482	ANTXRLP1	0.493788	0.00021375	0.22409	0.971425	NA
KYSE70	ENSG00000263494	ENSG00000263494	8.45927	-0.0224574	0.224982	0.254918	NA
KYSE70	ENSG00000263499	ENSG00000263499	10.2457	-0.00818096	0.222589	0.766103	NA
KYSE70	ENSG00000263501	ENSG00000263501	5.41824	-0.0157758	0.224323	0.389467	NA
KYSE70	ENSG00000263503	MAPK8IP1P2	0.986821	0.000496312	0.223917	0.966722	NA
KYSE70	ENSG00000263505	SLC25A3P3	108.826	0.0657747	0.23517	0.0591346	0.493378
KYSE70	ENSG00000263510	MIR4497	21.1003	0.0335994	0.226496	0.135015	0.684973
KYSE70	ENSG00000263511	MIR5699	1.45068	-0.00228475	0.223865	0.861023	NA
KYSE70	ENSG00000263513	FAM72C	14.6627	-0.034142	0.226603	0.175598	NA
KYSE70	ENSG00000263526	MIR378G	1.15803	-0.00368849	0.224256	0.618471	NA
KYSE70	ENSG00000263528	IKBKE	331.608	-0.0255318	0.218631	0.628095	0.977041
KYSE70	ENSG00000263531	ENSG00000263531	7.65461	-0.0178472	0.223954	0.469546	NA
KYSE70	ENSG00000263535	AK4P1	60.0722	0.00489387	0.217496	0.931118	0.995204
KYSE70	ENSG00000263551	ENSG00000263551	187.786	0.0803511	0.240981	0.0561461	0.483446
KYSE70	ENSG00000263558	RN7SL716P	3.65701	-0.00345861	0.22343	0.849558	NA
KYSE70	ENSG00000263563	UBBP4	158.424	0.120747	0.266418	0.0357085	0.398529
KYSE70	ENSG00000263567	ENSG00000263567	16.43	0.0194051	0.224572	0.194341	NA
KYSE70	ENSG00000263575	MIR4665	114.243	0.0655867	0.232405	0.173981	0.744147
KYSE70	ENSG00000263585	ENSG00000263585	613.553	0.0751459	0.22937	0.284042	0.855187
KYSE70	ENSG00000263588	ENSG00000263588	0	NA	NA	NA	NA
KYSE70	ENSG00000263597	MIR3936	18.7234	0.00249892	0.221075	0.951596	0.996751
KYSE70	ENSG00000263602	MIR3185	0.755969	0.00145015	0.224105	0.885182	NA
KYSE70	ENSG00000263603	ENSG00000263603	17.8481	-0.00616263	0.221411	0.857062	0.992286
KYSE70	ENSG00000263606	CHORDC1P4	16.5676	-0.00817005	0.221676	0.807837	NA
KYSE70	ENSG00000263620	ENSG00000263620	253.789	0.079021	0.233618	0.224529	0.801611
KYSE70	ENSG00000263624	ENSG00000263624	370.69	-0.0847943	0.240442	0.108312	0.629917
KYSE70	ENSG00000263627	PPP4R1-AS1	6.61575	-0.0013792	0.222811	0.951524	NA
KYSE70	ENSG00000263639	MSMB	3.51508	0.00744342	0.223616	0.702089	NA
KYSE70	ENSG00000263642	MIR4802	1.42118	-0.00500649	0.224149	0.578996	NA
KYSE70	ENSG00000263644	ENSG00000263644	9.70827	-0.0213257	0.224464	0.360603	NA
KYSE70	ENSG00000263647	BPTFP1	45.1088	-0.00604195	0.219743	0.884135	0.992286
KYSE70	ENSG00000263648	ENSG00000263648	10.2029	-0.0278323	0.225374	0.281898	NA
KYSE70	ENSG00000263657	ENSG00000263657	17.5632	-0.0348313	0.226248	0.232005	0.809719
KYSE70	ENSG00000263680	ENSG00000263680	105.734	0.00568353	0.216084	0.92663	0.995204
KYSE70	ENSG00000263683	ENSG00000263683	14.7182	-0.00515759	0.221761	0.87063	NA
KYSE70	ENSG00000263697	MIR3621	2.57814	-0.00926604	0.224294	0.346503	NA
KYSE70	ENSG00000263698	ENSG00000263698	2.5542	0.00639597	0.224122	0.413673	NA
KYSE70	ENSG00000263707	ENSG00000263707	34.9177	0.039111	0.225394	0.335855	0.883672
KYSE70	ENSG00000263708	ENSG00000263708	1.91357	-0.00579324	0.223899	0.684795	NA
KYSE70	ENSG00000263709	ENSG00000263709	7.06931	-0.0169772	0.224327	0.361755	NA
KYSE70	ENSG00000263711	LINC02864	94.2944	-0.00371637	0.224259	0.403411	0.922099
KYSE70	ENSG00000263712	MIR4639	2.43686	-0.00178746	0.223612	0.909592	NA
KYSE70	ENSG00000263715	LINC02210-CRHR1	99.8311	0.0652782	0.23077	0.232704	0.809719
KYSE70	ENSG00000263717	ENSG00000263717	1.9758	-0.00234533	0.224026	0.755855	NA
KYSE70	ENSG00000263718	SEPTIN9-DT	15.4769	-0.0293574	0.225339	0.269837	NA
KYSE70	ENSG00000263724	DLGAP1-AS3	9.7335	0.00866857	0.223988	0.312166	NA
KYSE70	ENSG00000263727	ENSG00000263727	31.5504	-0.0380018	0.225457	0.332505	0.882045
KYSE70	ENSG00000263729	ENSG00000263729	1.48136	0.000331321	0.224073	0.970925	NA
KYSE70	ENSG00000263731	ENSG00000263731	252.735	-0.135486	0.278895	0.0260787	0.343297
KYSE70	ENSG00000263740	RN7SL4P	71.0152	0.0353605	0.221052	0.52107	0.955654
KYSE70	ENSG00000263744	MIR3664	1.18861	-0.00203135	0.224133	0.856814	NA
KYSE70	ENSG00000263745	ENSG00000263745	7.78537	0.0136345	0.22337	0.598289	NA
KYSE70	ENSG00000263753	LINC00667	681.331	0.0489616	0.229032	0.0898846	0.585642
KYSE70	ENSG00000263755	RN7SL498P	1.68121	-0.00485417	0.224094	0.646759	NA
KYSE70	ENSG00000263756	ENSG00000263756	779.077	0.0121727	0.210511	0.873201	0.992286
KYSE70	ENSG00000263764	SNORD43	54.9894	-0.0533806	0.227214	0.300399	0.865092
KYSE70	ENSG00000263766	KPNB1-DT	807.888	-0.0211641	0.211911	0.772688	0.990087
KYSE70	ENSG00000263776	SNORA4	142.114	-0.0506863	0.222131	0.426077	0.930582
KYSE70	ENSG00000263785	MIR3182	0	NA	NA	NA	NA
KYSE70	ENSG00000263786	ENSG00000263786	62.9172	-0.0840575	0.241645	0.102553	0.617825
KYSE70	ENSG00000263790	MIR4473	3.45425	0.00146562	0.22337	0.945007	NA
KYSE70	ENSG00000263793	MIR3115	2.00422	0.00441328	0.223807	0.765064	NA
KYSE70	ENSG00000263797	ENSG00000263797	2.82026	0.00837811	0.224196	0.366224	NA
KYSE70	ENSG00000263798	ENSG00000263798	2423.71	0.0726517	0.224152	0.355914	0.897046
KYSE70	ENSG00000263809	ENSG00000263809	5011.85	0.0315607	0.211508	0.681691	0.982634
KYSE70	ENSG00000263812	ENSG00000263812	1.48061	0.000735994	0.223798	0.961031	NA
KYSE70	ENSG00000263813	MIR3679	4.61465	-0.00590339	0.22341	0.759461	NA
KYSE70	ENSG00000263815	RN7SL426P	10.7094	-0.00497517	0.222586	0.844211	NA
KYSE70	ENSG00000263818	RDM1P5	17.6067	0.00141966	0.22204	0.963417	0.998757
KYSE70	ENSG00000263823	ENSG00000263823	135.977	0.0180672	0.215445	0.777479	0.990087
KYSE70	ENSG00000263826	ENSG00000263826	898.905	-0.0625858	0.221211	0.402356	0.921677
KYSE70	ENSG00000263829	SINHCAFP1	0.957647	-0.00293953	0.224115	0.726096	NA
KYSE70	ENSG00000263834	MIR4635	8.0084	-0.00887683	0.222929	0.729665	NA
KYSE70	ENSG00000263843	MIF4GD-DT	154.351	-0.121735	0.264965	0.0517658	0.471079
KYSE70	ENSG00000263846	CIAPIN1P	1.47953	0.000635039	0.223841	0.961257	NA
KYSE70	ENSG00000263847	ENSG00000263847	36.1478	-0.0250825	0.221474	0.574718	0.971127
KYSE70	ENSG00000263859	ENSG00000263859	103.57	-0.105443	0.255344	0.0450291	0.442668
KYSE70	ENSG00000263873	THY1-AS1	138.25	0.0576828	0.233978	0.006846	0.177524
KYSE70	ENSG00000263874	LINC00672	28.3837	-0.0165885	0.222348	0.597244	0.973389
KYSE70	ENSG00000263878	DLGAP1-AS4	9.15079	0.00580066	0.223948	0.411232	NA
KYSE70	ENSG00000263883	EEF1DP7	3.36382	-0.0083908	0.223747	0.644459	NA
KYSE70	ENSG00000263884	THOC1-DT	24.623	-0.0295888	0.223525	0.453024	0.939514
KYSE70	ENSG00000263893	ENSG00000263893	33.4394	0.0259067	0.222941	0.488587	0.947629
KYSE70	ENSG00000263895	ENSG00000263895	3.62643	-0.0064796	0.223538	0.734463	NA
KYSE70	ENSG00000263897	MIR4669	16.8848	0.000893309	0.221726	0.984928	0.999662
KYSE70	ENSG00000263904	ENSG00000263904	1.18958	-0.00318255	0.224122	0.662527	NA
KYSE70	ENSG00000263916	ENSG00000263916	5.30581	-0.0114476	0.223753	0.557352	NA
KYSE70	ENSG00000263917	ENSG00000263917	55.3926	0.0233269	0.221314	0.58969	0.971717
KYSE70	ENSG00000263923	ENSG00000263923	9.5774	0.00259738	0.222495	0.928432	NA
KYSE70	ENSG00000263924	ENSG00000263924	4.93551	0.0017613	0.223146	0.937237	NA
KYSE70	ENSG00000263934	SNORD3A	1347.8	-0.0394346	0.214574	0.587937	0.971717
KYSE70	ENSG00000263946	ENSG00000263946	10.6631	-0.0170882	0.224038	0.399773	NA
KYSE70	ENSG00000263952	ENSG00000263952	0	NA	NA	NA	NA
KYSE70	ENSG00000263956	NBPF11	254.112	0.0287919	0.217041	0.644735	0.978252
KYSE70	ENSG00000263961	RHEX	0.261104	0.00282907	0.224208	0.76844	NA
KYSE70	ENSG00000263963	ENSG00000263963	3.07257	-0.0131086	0.224304	0.413754	NA
KYSE70	ENSG00000263968	RN7SL381P	19.4285	-0.0346049	0.225345	0.334317	0.883392
KYSE70	ENSG00000263970	ENSG00000263970	3.71579	0.00549559	0.223555	0.763464	NA
KYSE70	ENSG00000263976	YWHAEP3	0	NA	NA	NA	NA
KYSE70	ENSG00000263982	ENSG00000263982	3.3959	-0.00567332	0.223658	0.724936	NA
KYSE70	ENSG00000263986	ENSG00000263986	1701.53	0.00802425	0.21059	0.917478	0.994707
KYSE70	ENSG00000263990	ENSG00000263990	17.6644	-0.0199354	0.222644	0.573646	0.970475
KYSE70	ENSG00000264006	AKR1C8	26.4167	0.0249581	0.225415	0.0586292	0.49144
KYSE70	ENSG00000264007	ENSG00000264007	1.68196	-0.00457407	0.223873	0.743757	NA
KYSE70	ENSG00000264012	ENSG00000264012	5.16744	0.000771681	0.223119	0.977422	NA
KYSE70	ENSG00000264014	MIR4253	59.1815	-0.023991	0.22172	0.557393	0.964645
KYSE70	ENSG00000264019	ENSG00000264019	778.601	0.147283	0.27758	0.0791324	0.556796
KYSE70	ENSG00000264026	LINC02003	9.2869	-0.00425939	0.222485	0.875407	NA
KYSE70	ENSG00000264031	ABHD15-AS1	21.0173	0.0167405	0.222633	0.596987	0.97336
KYSE70	ENSG00000264044	ENSG00000264044	1157.8	-0.0277743	0.214316	0.680168	0.982376
KYSE70	ENSG00000264047	RN7SL455P	6.66735	-0.0191667	0.2244	0.385481	NA
KYSE70	ENSG00000264049	MIR4737	6.87825	-0.000279682	0.222738	0.986592	NA
KYSE70	ENSG00000264056	MIR5685	4.72493	-0.0187793	0.224732	0.315041	NA
KYSE70	ENSG00000264057	ENSG00000264057	16.7733	-0.0157605	0.222325	0.642189	0.978252
KYSE70	ENSG00000264058	ENSG00000264058	907.023	-0.00410823	0.210358	0.943561	0.99611
KYSE70	ENSG00000264063	ENSG00000264063	1.94415	-0.00285215	0.223735	0.849454	NA
KYSE70	ENSG00000264066	ENSG00000264066	2.46528	-0.000322593	0.223693	0.979005	NA
KYSE70	ENSG00000264070	DND1P1	18.7629	-0.0291213	0.224173	0.411698	0.925137
KYSE70	ENSG00000264071	RN7SL531P	2.408	-0.00569876	0.223787	0.712031	NA
KYSE70	ENSG00000264075	MIR4783	0.725717	-0.00260465	0.224095	0.822652	NA
KYSE70	ENSG00000264078	ENSG00000264078	36.0357	-0.0197226	0.220537	0.66361	0.980851
KYSE70	ENSG00000264080	ENSG00000264080	2.87025	-0.00491953	0.223736	0.75263	NA
KYSE70	ENSG00000264101	MIR4689	2.66911	-0.00377423	0.2236	0.826338	NA
KYSE70	ENSG00000264107	MIR4733HG	140.045	0.0264208	0.216369	0.681114	0.982581
KYSE70	ENSG00000264112	ENSG00000264112	238.088	-0.0553313	0.224191	0.363612	0.901383
KYSE70	ENSG00000264115	MIR3180-4	0.524362	0.00352677	0.224234	0.680443	NA
KYSE70	ENSG00000264127	SCML2P1	32.7858	0.0437228	0.229756	0.0195258	0.29717
KYSE70	ENSG00000264148	ENSG00000264148	0.724317	-0.000270407	0.224174	0.938774	NA
KYSE70	ENSG00000264150	ENSG00000264150	4.08922	-0.00914104	0.223629	0.647756	NA
KYSE70	ENSG00000264151	ENSG00000264151	1.47985	0.000680537	0.2238	0.961111	NA
KYSE70	ENSG00000264160	MIR4762	5.33789	-0.00672172	0.223204	0.767778	NA
KYSE70	ENSG00000264167	ENSG00000264167	27.9906	-0.0719504	0.239181	0.0420925	0.430189
KYSE70	ENSG00000264172	PDLIM1P3	0	NA	NA	NA	NA
KYSE70	ENSG00000264175	MIR3189	5.95344	0.00597603	0.223108	0.801651	NA
KYSE70	ENSG00000264177	ENSG00000264177	149.268	-0.0515977	0.223077	0.401774	0.921253
KYSE70	ENSG00000264186	SNRPCP4	5.31044	-0.00833544	0.223518	0.665052	NA
KYSE70	ENSG00000264187	ENSG00000264187	1048.68	0.00367791	0.211421	0.971291	0.998983
KYSE70	ENSG00000264188	ENSG00000264188	7.6841	-0.0151536	0.223606	0.540729	NA
KYSE70	ENSG00000264196	ENSG00000264196	6.81015	-0.0281845	0.226154	0.161932	NA
KYSE70	ENSG00000264201	MIR4701	6.81538	-0.00411458	0.223047	0.851061	NA
KYSE70	ENSG00000264204	AGAP7P	8.21704	0.0124429	0.223485	0.580838	NA
KYSE70	ENSG00000264211	MIR4492	43.8026	0.0163505	0.219437	0.742431	0.990087
KYSE70	ENSG00000264217	RPL35AP23	4.55351	-0.0117527	0.223787	0.563521	NA
KYSE70	ENSG00000264229	RNU4ATAC	8.23893	-0.0102215	0.222943	0.701263	NA
KYSE70	ENSG00000264230	ANXA8L1	1086.61	0.132912	0.280153	0.00759227	0.186155
KYSE70	ENSG00000264235	MYL12-AS1	2222.85	0.153191	0.28219	0.074614	0.540568
KYSE70	ENSG00000264242	ENSG00000264242	2.43826	-0.00303499	0.223671	0.842796	NA
KYSE70	ENSG00000264246	ENSG00000264246	8.334	0.00539328	0.223937	0.477744	NA
KYSE70	ENSG00000264247	ZNF407-AS1	97.9261	0.0186677	0.218434	0.72659	0.98998
KYSE70	ENSG00000264265	LINC01925	1.30875	0.00653998	0.224337	0.417265	NA
KYSE70	ENSG00000264268	MIR4767	1.71178	-0.000581816	0.223755	0.968793	NA
KYSE70	ENSG00000264269	DYM-AS1	12.1523	0.0166317	0.22378	0.456832	NA
KYSE70	ENSG00000264270	ENSG00000264270	18.9352	-0.0339364	0.225263	0.335884	0.883672
KYSE70	ENSG00000264272	ENSG00000264272	34.301	0.0787134	0.243488	0.010181	0.211703
KYSE70	ENSG00000264273	ENSG00000264273	27.2616	-0.0291007	0.223261	0.464628	0.942222
KYSE70	ENSG00000264278	ZNF236-DT	15.7687	-0.0244841	0.224265	0.380985	NA
KYSE70	ENSG00000264279	MIR4786	3.82746	-0.0106679	0.223831	0.574406	NA
KYSE70	ENSG00000264281	ENSG00000264281	2.17435	-0.00197799	0.223818	0.872592	NA
KYSE70	ENSG00000264290	ENSG00000264290	9.98291	-0.00236677	0.222598	0.921697	NA
KYSE70	ENSG00000264292	MIR2467	3.36425	-0.00819157	0.223705	0.65783	NA
KYSE70	ENSG00000264293	RN7SL657P	31.1599	-0.0155922	0.220629	0.715026	0.988804
KYSE70	ENSG00000264294	SNORD55	82.7682	-0.0756802	0.237063	0.129291	0.67549
KYSE70	ENSG00000264296	ENSG00000264296	1.48061	0.000735994	0.223798	0.961031	NA
KYSE70	ENSG00000264304	ENSG00000264304	16.6767	-0.021204	0.222998	0.537014	0.959875
KYSE70	ENSG00000264314	MIR548AT	2.1455	-0.00762407	0.223963	0.606744	NA
KYSE70	ENSG00000264324	ENSG00000264324	1583.59	0.0192394	0.211061	0.799581	0.99173
KYSE70	ENSG00000264339	ENSG00000264339	63.26	0.00549792	0.220368	0.889476	0.992724
KYSE70	ENSG00000264343	NOTCH2NLA	123.37	0.0655005	0.228107	0.302616	0.866635
KYSE70	ENSG00000264346	SNORA77B	22.0056	-0.0426599	0.227485	0.227181	0.80437
KYSE70	ENSG00000264349	MIR4258	10.2344	-0.0280028	0.225298	0.301033	NA
KYSE70	ENSG00000264350	SNRPGP2	35.6728	-0.0302671	0.222669	0.488578	0.947629
KYSE70	ENSG00000264354	MIR3134	2.4375	-0.00183296	0.223612	0.909556	NA
KYSE70	ENSG00000264357	MIR4648	30.726	0.00471681	0.219946	0.916522	0.994707
KYSE70	ENSG00000264358	MIR3122	2.14475	-0.00679067	0.224143	0.52639	NA
KYSE70	ENSG00000264364	DYNLL2	2230.74	-0.0331806	0.21549	0.59561	0.972801
KYSE70	ENSG00000264365	ENSG00000264365	12.2121	-0.00753353	0.222192	0.805411	NA
KYSE70	ENSG00000264370	MIR3125	1.42011	-0.00560637	0.224178	0.58996	NA
KYSE70	ENSG00000264379	SNORD39 ENSG00000264379	13.9867	-0.00126167	0.221692	0.966948	NA
KYSE70	ENSG00000264384	RN7SL431P	10.2625	-0.0250393	0.224813	0.336883	NA
KYSE70	ENSG00000264386	MIR4513	9.08156	-0.00094016	0.222399	0.97384	NA
KYSE70	ENSG00000264391	RN7SL208P	1.45036	-0.00309547	0.223859	0.819241	NA
KYSE70	ENSG00000264395	MIR3193	4.96005	0.00121145	0.223317	0.952243	NA
KYSE70	ENSG00000264419	MIR548AC	1.91389	-0.00626682	0.223914	0.666255	NA
KYSE70	ENSG00000264421	ENSG00000264421	4.49171	-0.0154102	0.224373	0.3699	NA
KYSE70	ENSG00000264425	MIR4653	13.7959	-0.0209934	0.224014	0.414201	NA
KYSE70	ENSG00000264429	MIR3183	1.94415	-0.00285215	0.223735	0.849454	NA
KYSE70	ENSG00000264443	NCMAP-DT	71.4975	-0.00942481	0.219214	0.831112	0.992286
KYSE70	ENSG00000264448	MIR378D2HG	18.5663	0.0201986	0.223158	0.52386	0.955738
KYSE70	ENSG00000264449	ENSG00000264449	0.988222	8.69797e-05	0.224176	0.970839	NA
KYSE70	ENSG00000264452	ENSG00000264452	20.1803	-0.02092	0.22561	0.0768493	0.549635
KYSE70	ENSG00000264456	ENSG00000264456	26.8983	-0.0086162	0.220368	0.832665	0.992286
KYSE70	ENSG00000264458	ENSG00000264458	3.51508	0.00744342	0.223616	0.702089	NA
KYSE70	ENSG00000264462	MIR3648-2	2.93032	0.000696028	0.223577	0.967781	NA
KYSE70	ENSG00000264464	LINC02837	0	NA	NA	NA	NA
KYSE70	ENSG00000264474	MIR4656	7.19727	0.00601656	0.22285	0.81936	NA
KYSE70	ENSG00000264475	ENSG00000264475	38.2538	0.0263506	0.22552	0.0534026	0.475843
KYSE70	ENSG00000264480	MIR4714	4.84561	-0.00762467	0.223383	0.718108	NA
KYSE70	ENSG00000264483	MIR5008	4.26043	-0.0155236	0.224388	0.377057	NA
KYSE70	ENSG00000264491	ENSG00000264491	12.3959	-0.0196543	0.224641	0.245247	NA
KYSE70	ENSG00000264500	MIR3124	2.90104	-0.00499793	0.223615	0.775298	NA
KYSE70	ENSG00000264501	RN7SL731P	74.0176	0.0303049	0.221268	0.536517	0.959393
KYSE70	ENSG00000264513	ENSG00000264513	14.1414	-0.0405665	0.228136	0.146028	NA
KYSE70	ENSG00000264520	ENSG00000264520	9.11623	0.000540437	0.222439	0.990522	NA
KYSE70	ENSG00000264522	OTUD7B	1983.75	0.0385054	0.21368	0.58769	0.971717
KYSE70	ENSG00000264529	DNAJB6P8	4.75357	-0.0133795	0.224015	0.483313	NA
KYSE70	ENSG00000264538	SUZ12P1	321.508	-0.0660085	0.224524	0.355936	0.897046
KYSE70	ENSG00000264539	MIR548AR	3.88829	-0.00494361	0.223402	0.802093	NA
KYSE70	ENSG00000264540	RN7SL405P	2.63821	-0.00677368	0.223824	0.663416	NA
KYSE70	ENSG00000264545	ENSG00000264545	342.644	0.0112668	0.211942	0.877434	0.992286
KYSE70	ENSG00000264546	ENSG00000264546	9.56925	-0.0218558	0.22421	0.421491	NA
KYSE70	ENSG00000264548	ENSG00000264548	19.0571	-0.00686572	0.22157	0.835705	0.992286
KYSE70	ENSG00000264549	SNORD95	43.9275	-0.072728	0.236762	0.125123	0.667804
KYSE70	ENSG00000264553	MIR4257	4.98453	-0.00965259	0.22379	0.571906	NA
KYSE70	ENSG00000264558	ENSG00000264558	1393.64	-0.000225032	0.209342	0.99142	0.999662
KYSE70	ENSG00000264569	DCXR-DT	0.955924	-0.000414197	0.224181	0.886992	NA
KYSE70	ENSG00000264570	SNX19P3	8.10067	0.00612316	0.223532	0.690426	NA
KYSE70	ENSG00000264572	MIR4296	7.91506	-0.0140813	0.223541	0.554191	NA
KYSE70	ENSG00000264573	RN7SL15P	6.61769	0.00166492	0.223009	0.942987	NA
KYSE70	ENSG00000264575	LINC00526	217.914	0.0499906	0.229102	0.116016	0.645337
KYSE70	ENSG00000264577	ENSG00000264577	2156.4	-0.0287922	0.212834	0.680857	0.982566
KYSE70	ENSG00000264578	ENSG00000264578	436.97	-0.043988	0.216731	0.53223	0.958633
KYSE70	ENSG00000264585	MIR4449	8.64968	0.00573045	0.222651	0.835444	NA
KYSE70	ENSG00000264589	MAPT-AS1	8.24707	0.0119309	0.223095	0.661209	NA
KYSE70	ENSG00000264596	ENSG00000264596	0.463536	-0.00570637	0.224274	0.642982	NA
KYSE70	ENSG00000264607	MIR3173	2.46635	0.00105787	0.223598	0.952099	NA
KYSE70	ENSG00000264608	ENSG00000264608	12.6417	-0.0306698	0.225448	0.304263	NA
KYSE70	ENSG00000264610	MIR4685	8.15804	0.00609658	0.222877	0.809851	NA
KYSE70	ENSG00000264616	MIR4755	3.1615	-0.00322477	0.223517	0.854903	NA
KYSE70	ENSG00000264630	PRKCA-AS1	33.8592	-0.0798701	0.243906	0.0135952	0.247121
KYSE70	ENSG00000264633	MIR4271	12.5686	0.00248561	0.221893	0.943459	NA
KYSE70	ENSG00000264635	ENSG00000264635	136.104	0.00899205	0.21903	0.853812	0.992286
KYSE70	ENSG00000264647	ENSG00000264647	5.13428	-0.00301502	0.223128	0.894865	NA
KYSE70	ENSG00000264653	MIR5194	10.0011	-0.0250561	0.22482	0.337684	NA
KYSE70	ENSG00000264655	PPIAP54	0.463213	-0.00342083	0.224238	0.733284	NA
KYSE70	ENSG00000264660	ENSG00000264660	8.1485	-0.0161954	0.223659	0.528059	NA
KYSE70	ENSG00000264666	ENSG00000264666	225.173	-0.0190962	0.213824	0.77233	0.990087
KYSE70	ENSG00000264668	ENSG00000264668	960.158	0.0551699	0.220029	0.448482	0.937276
KYSE70	ENSG00000264672	SEPTIN4-AS1	7.3847	0.016438	0.224309	0.333453	NA
KYSE70	ENSG00000264673	ENSG00000264673	14.7409	-0.002134	0.22397	0.755783	NA
KYSE70	ENSG00000264676	RN7SL204P	3.33378	-0.00921912	0.223871	0.590473	NA
KYSE70	ENSG00000264678	MIR3140	2.40693	-0.00599896	0.223781	0.709685	NA
KYSE70	ENSG00000264701	ENSG00000264701	217.478	0.0314009	0.21587	0.642845	0.978252
KYSE70	ENSG00000264707	L3MBTL4-AS1	0	NA	NA	NA	NA
KYSE70	ENSG00000264712	MIR4504	2.175	-0.00448366	0.223759	0.771445	NA
KYSE70	ENSG00000264714	KIAA0895LP1	0.231607	-0.00308666	0.224219	0.822759	NA
KYSE70	ENSG00000264717	NPY4R2	7.75146	0.0126919	0.223264	0.629713	NA
KYSE70	ENSG00000264734	ENSG00000264734	0.262181	0.00311135	0.224214	0.768344	NA
KYSE70	ENSG00000264739	ENSG00000264739	0.695143	-0.00598618	0.224298	0.566059	NA
KYSE70	ENSG00000264741	MIR4505	8.68197	0.00810929	0.222745	0.773183	NA
KYSE70	ENSG00000264743	DPRXP4	8.96228	-0.0101687	0.222886	0.704571	NA
KYSE70	ENSG00000264745	TTC39C-AS1	5.59964	-0.00447176	0.223065	0.844022	NA
KYSE70	ENSG00000264750	ENSG00000264750	9.58694	0.0151494	0.224378	0.208005	NA
KYSE70	ENSG00000264757	MIR3198-1	3.10239	-0.010147	0.223955	0.554606	NA
KYSE70	ENSG00000264769	ENSG00000264769	349.316	0.0446824	0.223134	0.401111	0.920597
KYSE70	ENSG00000264772	ENSG00000264772	9640.21	-0.0384448	0.212673	0.614092	0.974487
KYSE70	ENSG00000264785	ENSG00000264785	5246.07	0.0506746	0.231509	0.000361609	0.0327639
KYSE70	ENSG00000264796	MIR5009	3.33271	-0.00738885	0.223862	0.607469	NA
KYSE70	ENSG00000264801	ERVFRD-3	4.63213	-0.0050456	0.224298	0.402125	NA
KYSE70	ENSG00000264808	ENSG00000264808	126.123	-0.0194934	0.216159	0.742726	0.990087
KYSE70	ENSG00000264809	Metazoa_SRP ENSG00000264809	1.45003	-0.00224265	0.223865	0.861082	NA
KYSE70	ENSG00000264812	ENSG00000264812	5.24563	-0.00707986	0.223653	0.659865	NA
KYSE70	ENSG00000264813	ENSG00000264813	3.96821	-0.0139865	0.22463	0.311407	NA
KYSE70	ENSG00000264814	MIR1273C	2.46603	0.00210777	0.223708	0.885771	NA
KYSE70	ENSG00000264829	ENSG00000264829	10.0629	-0.0218579	0.224108	0.434056	NA
KYSE70	ENSG00000264837	VN1R71P	0.262181	0.00311135	0.224214	0.768344	NA
KYSE70	ENSG00000264843	ENSG00000264843	0	NA	NA	NA	NA
KYSE70	ENSG00000264853	ENSG00000264853	26.2259	-0.0569855	0.232735	0.0798751	0.557702
KYSE70	ENSG00000264859	DSG2-AS1	456.601	-0.0105572	0.213078	0.869711	0.992286
KYSE70	ENSG00000264860	ENSG00000264860	63.652	-0.0178058	0.218687	0.728032	0.98998
KYSE70	ENSG00000264862	RN7SL45P	2.43578	-0.00238248	0.223721	0.865919	NA
KYSE70	ENSG00000264885	ENSG00000264885	94.3714	-0.0018797	0.216745	0.96659	0.998918
KYSE70	ENSG00000264895	ENSG00000264895	33.559	-0.0367045	0.224067	0.407176	0.923333
KYSE70	ENSG00000264910	RN7SL525P	1.2195	-0.00268062	0.224071	0.818716	NA
KYSE70	ENSG00000264911	ENSG00000264911	1.21767	-0.00275426	0.224078	0.818908	NA
KYSE70	ENSG00000264914	ENSG00000264914	7.1001	-0.020822	0.224695	0.319225	NA
KYSE70	ENSG00000264920	SP2-DT	68.676	0.0739894	0.235589	0.164038	0.73055
KYSE70	ENSG00000264924	ENSG00000264924	5.5695	-0.00795757	0.223241	0.729609	NA
KYSE70	ENSG00000264931	MIR3138	2.1455	-0.00762407	0.223963	0.606744	NA
KYSE70	ENSG00000264932	ENSG00000264932	89.8756	-0.00306876	0.219806	0.930868	0.995204
KYSE70	ENSG00000264934	MIR4265	0.725717	-0.00260465	0.224095	0.822652	NA
KYSE70	ENSG00000264937	ENSG00000264937	11.8118	0.00281379	0.222061	0.931532	NA
KYSE70	ENSG00000264940	SNORD3C	24.1001	-0.0289338	0.223541	0.454586	0.939885
KYSE70	ENSG00000264943	SH3GL1P2	10.8802	-0.0117889	0.222841	0.669385	NA
KYSE70	ENSG00000264958	ALOX12P1	4.95503	-0.0143226	0.224196	0.424861	NA
KYSE70	ENSG00000264961	MIR4730	3.4226	-0.0018236	0.223466	0.916269	NA
KYSE70	ENSG00000264964	TWSG1-DT	4.73243	0.00673733	0.22332	0.765514	NA
KYSE70	ENSG00000264966	MIR5094	2.61044	-0.00786251	0.224173	0.429189	NA
KYSE70	ENSG00000264968	ENSG00000264968	2.79108	0.00554973	0.224068	0.452879	NA
KYSE70	ENSG00000264982	ENSG00000264982	134.813	0.0182853	0.218508	0.725787	0.989835
KYSE70	ENSG00000264985	ENSG00000264985	12.1515	0.0126447	0.224173	0.1935	NA
KYSE70	ENSG00000264986	MIR5092	0.46386	-0.00366649	0.224235	0.733144	NA
KYSE70	ENSG00000264994	SNORD92	2.63918	-0.00647886	0.223774	0.695641	NA
KYSE70	ENSG00000265008	ENSG00000265008	62.6099	-0.0194582	0.2188	0.70638	0.987143
KYSE70	ENSG00000265010	ENSG00000265010	4.08792	-0.00668235	0.223589	0.708288	NA
KYSE70	ENSG00000265018	AGAP12P	13.4152	0.0114393	0.222452	0.71345	NA
KYSE70	ENSG00000265019	NCOR1P2	4.75966	0.0106082	0.223686	0.604721	NA
KYSE70	ENSG00000265055	ENSG00000265055	4.4386	0.00152391	0.223318	0.940567	NA
KYSE70	ENSG00000265069	ENSG00000265069	47.6066	0.0284554	0.225858	0.0385033	0.413338
KYSE70	ENSG00000265073	ENSG00000265073	22.0544	-0.00187958	0.220761	0.956362	0.997496
KYSE70	ENSG00000265078	RN7SL664P	5.49012	0.00634881	0.223248	0.777729	NA
KYSE70	ENSG00000265083	MIR3691	1.68304	-0.00478473	0.224087	0.646548	NA
KYSE70	ENSG00000265089	MIR4655	2.63864	-0.00418576	0.223726	0.786778	NA
KYSE70	ENSG00000265091	ENSG00000265091	148.291	0.0426203	0.227081	0.163952	0.730328
KYSE70	ENSG00000265093	RN7SL246P	5.54205	-0.00998065	0.223572	0.616501	NA
KYSE70	ENSG00000265094	ENSG00000265094	3.13189	-0.00722986	0.22371	0.683946	NA
KYSE70	ENSG00000265095	FTLP12	3.27307	-0.0049562	0.224224	0.64658	NA
KYSE70	ENSG00000265096	C1QTNF1-AS1	1.2785	0.00499358	0.22416	0.591742	NA
KYSE70	ENSG00000265099	ENSG00000265099	6.03207	-0.00856222	0.223283	0.703918	NA
KYSE70	ENSG00000265100	ENSG00000265100	16.4796	-0.0164699	0.222422	0.625989	NA
KYSE70	ENSG00000265102	MIR3942	1.65171	-0.00647657	0.2242	0.517651	NA
KYSE70	ENSG00000265107	GJA5	20.8907	4.30693	2.23914	0.00130075	0.0710187
KYSE70	ENSG00000265112	MIR3153	18.5758	-0.0284605	0.225313	0.229518	0.80683
KYSE70	ENSG00000265113	ENSG00000265113	4.05896	-0.0125785	0.224017	0.500316	NA
KYSE70	ENSG00000265118	ENSG00000265118	24.5391	-0.0366586	0.225159	0.351528	0.894757
KYSE70	ENSG00000265121	ENSG00000265121	0.985421	7.86449e-05	0.224186	0.970842	NA
KYSE70	ENSG00000265123	RN7SL200P	5.39657	-0.00110064	0.223017	0.957037	NA
KYSE70	ENSG00000265126	ENSG00000265126	5.22503	0.00697593	0.223249	0.764991	NA
KYSE70	ENSG00000265134	MIR3190	4.09008	-0.00932576	0.223685	0.63035	NA
KYSE70	ENSG00000265136	ENSG00000265136	30.0065	-0.0598863	0.232532	0.140651	0.69418
KYSE70	ENSG00000265137	MIR3192	3.36425	-0.00819157	0.223705	0.65783	NA
KYSE70	ENSG00000265139	ENSG00000265139	9.26792	0.0131815	0.223681	0.507882	NA
KYSE70	ENSG00000265142	MIR133A1HG	27.3773	-0.0417844	0.226187	0.307076	0.867586
KYSE70	ENSG00000265145	SNORD53	6.49582	-0.0131934	0.223558	0.578766	NA
KYSE70	ENSG00000265148	TSPOAP1-AS1	312.099	0.0165163	0.2129	0.812414	0.992286
KYSE70	ENSG00000265154	MIR151B	1.74236	0.00360997	0.224056	0.669997	NA
KYSE70	ENSG00000265158	LRRC37A7P	0.262181	0.00311135	0.224214	0.768344	NA
KYSE70	ENSG00000265165	MIR4307	2.63821	-0.00677368	0.223824	0.663416	NA
KYSE70	ENSG00000265168	ENSG00000265168	91.7654	0.0984729	0.251405	0.0442959	0.440601
KYSE70	ENSG00000265178	MIR4728	5.5386	-0.0100453	0.223469	0.644999	NA
KYSE70	ENSG00000265181	MIR4674	11.0652	0.0208704	0.223791	0.478849	NA
KYSE70	ENSG00000265182	SRP72P1	0	NA	NA	NA	NA
KYSE70	ENSG00000265185	SNORD3B-1	242.552	-0.0893739	0.23891	0.175284	0.74629
KYSE70	ENSG00000265188	ENSG00000265188	55.111	0.0245778	0.224049	0.318816	0.873031
KYSE70	ENSG00000265190	ANXA8	1513.78	1.09996	1.03558	0.00455916	0.146157
KYSE70	ENSG00000265194	ENSG00000265194	334.317	0.00837307	0.212063	0.883216	0.992286
KYSE70	ENSG00000265195	MIR4312	6.46966	-0.00801322	0.223468	0.670958	NA
KYSE70	ENSG00000265201	MIR4677	1.21918	-0.000388657	0.224079	0.977215	NA
KYSE70	ENSG00000265203	RBP3	19.2987	0.00882049	0.221262	0.816697	0.992286
KYSE70	ENSG00000265204	ENSG00000265204	5.04719	-0.0100291	0.223553	0.630431	NA
KYSE70	ENSG00000265205	ENSG00000265205	54.0279	-0.0139005	0.218472	0.783754	0.990087
KYSE70	ENSG00000265215	MIR4269	2.11525	-0.00858666	0.224289	0.414299	NA
KYSE70	ENSG00000265218	ENSG00000265218	24.2858	-0.0202568	0.221902	0.608778	0.974471
KYSE70	ENSG00000265222	ENSG00000265222	3.1939	-0.00176904	0.223487	0.915352	NA
KYSE70	ENSG00000265236	SNORD84	49.212	-0.0363613	0.223481	0.421987	0.928504
KYSE70	ENSG00000265241	RBM8A	2301.35	0.00857839	0.210144	0.919982	0.994707
KYSE70	ENSG00000265243	IGLJCOR18	3.86036	0.0147057	0.224645	0.302859	NA
KYSE70	ENSG00000265246	ENSG00000265246	1.85285	-0.00377456	0.224261	0.562936	NA
KYSE70	ENSG00000265252	MIR3132	0.231607	-0.00308666	0.224219	0.822759	NA
KYSE70	ENSG00000265254	ENSG00000265254	44.7412	-0.0122408	0.219032	0.798225	0.99173
KYSE70	ENSG00000265257	ENSG00000265257	1809.63	0.00602166	0.209421	0.945924	0.996384
KYSE70	ENSG00000265261	ENSG00000265261	11.9154	-0.0291122	0.225286	0.307677	NA
KYSE70	ENSG00000265263	ENSG00000265263	590.071	0.0223919	0.213845	0.746939	0.990087
KYSE70	ENSG00000265279	CLUHP6	1.88472	-0.0072319	0.224218	0.461257	NA
KYSE70	ENSG00000265282	ENSG00000265282	7.06931	-0.0169772	0.224327	0.361755	NA
KYSE70	ENSG00000265287	ENSG00000265287	52.1925	-0.0697312	0.234611	0.158937	0.722979
KYSE70	ENSG00000265291	MIR4710	2.40725	-0.00540211	0.223751	0.73926	NA
KYSE70	ENSG00000265293	ARGFXP2	15.6399	-0.00526979	0.221597	0.873427	NA
KYSE70	ENSG00000265298	ENSG00000265298	46.0658	-0.0201749	0.220391	0.658259	0.980324
KYSE70	ENSG00000265303	ENSG00000265303	223.645	-0.057312	0.22739	0.27796	0.849806
KYSE70	ENSG00000265304	MIR3650	5.10672	-0.00537926	0.223182	0.807655	NA
KYSE70	ENSG00000265306	MIR3195	0.985421	7.86449e-05	0.224186	0.970842	NA
KYSE70	ENSG00000265313	LINC01476	0	NA	NA	NA	NA
KYSE70	ENSG00000265321	MIR4263	4.43967	0.00226395	0.223254	0.916317	NA
KYSE70	ENSG00000265333	MIR3137	4.29197	-0.012738	0.22397	0.509266	NA
KYSE70	ENSG00000265334	ENSG00000265334	53.3945	-0.0759955	0.23971	0.0619679	0.501135
KYSE70	ENSG00000265337	ENSG00000265337	2.17575	-0.00418846	0.223734	0.789541	NA
KYSE70	ENSG00000265342	ENSG00000265342	7.3935	-0.0198516	0.224293	0.4121	NA
KYSE70	ENSG00000265345	MIR5188	4.00736	0.00813847	0.223581	0.683718	NA
KYSE70	ENSG00000265349	ENSG00000265349	9.51226	-0.00441242	0.222782	0.852212	NA
KYSE70	ENSG00000265354	TIMM23	1229.59	0.0368006	0.214297	0.619558	0.975522
KYSE70	ENSG00000265359	ENSG00000265359	0.494111	3.11582e-05	0.224152	0.972091	NA
KYSE70	ENSG00000265366	GLUD1P2	14.1204	0.0258192	0.224188	0.421995	NA
KYSE70	ENSG00000265369	PCAT18	1.51043	0.00418999	0.224092	0.642135	NA
KYSE70	ENSG00000265386	RN7SL219P	8.04324	0.0160251	0.223583	0.544118	NA
KYSE70	ENSG00000265392	MIR4252	1.24793	0.00225112	0.223893	0.858706	NA
KYSE70	ENSG00000265393	ENSG00000265393	328.337	-0.0957109	0.244387	0.120861	0.656745
KYSE70	ENSG00000265394	ENSG00000265394	11.0197	-0.0235277	0.224238	0.416025	NA
KYSE70	ENSG00000265396	MIR3128	4.93551	0.0017613	0.223146	0.937237	NA
KYSE70	ENSG00000265399	ENSG00000265399	195.672	0.0779163	0.23425	0.207741	0.784012
KYSE70	ENSG00000265401	ENSG00000265401	6468.18	-0.0127394	0.210917	0.857958	0.992286
KYSE70	ENSG00000265407	MIR4324	6.2758	0.00919508	0.224056	0.334194	NA
KYSE70	ENSG00000265408	ENSG00000265408	256.325	0.120484	0.264064	0.0496922	0.463369
KYSE70	ENSG00000265413	ENSG00000265413	2.23518	0.00469245	0.224032	0.636494	NA
KYSE70	ENSG00000265415	ENSG00000265415	214.206	-0.0647118	0.233248	0.111941	0.636041
KYSE70	ENSG00000265417	ENSG00000265417	100.791	-0.0725378	0.232389	0.24528	0.820873
KYSE70	ENSG00000265418	MIR4261	4.23018	-0.0137986	0.224553	0.236119	NA
KYSE70	ENSG00000265421	ENSG00000265421	3.39558	-0.00612007	0.223633	0.7215	NA
KYSE70	ENSG00000265423	MIR4652	5.28095	-0.0112549	0.223864	0.508621	NA
KYSE70	ENSG00000265443	ENSG00000265443	14.9964	-0.0175304	0.222694	0.598481	NA
KYSE70	ENSG00000265445	ENSG00000265445	0.463536	-0.00570637	0.224274	0.642982	NA
KYSE70	ENSG00000265451	CLASP1-AS1	34.9721	0.0274422	0.222255	0.531098	0.95834
KYSE70	ENSG00000265452	MIR3682	1.94339	-0.00289076	0.223737	0.849404	NA
KYSE70	ENSG00000265458	NARF-AS2	43.7915	-0.0248237	0.221682	0.55901	0.96532
KYSE70	ENSG00000265460	ENSG00000265460	5.22794	0.00536506	0.223222	0.811661	NA
KYSE70	ENSG00000265462	MIR3680-1	8.18026	-0.0153497	0.22353	0.545709	NA
KYSE70	ENSG00000265465	MIR4768	1.21918	-0.000388657	0.224079	0.977215	NA
KYSE70	ENSG00000265470	MIR548AQ	7.68464	-0.0111773	0.223274	0.640232	NA
KYSE70	ENSG00000265474	ENSG00000265474	178.518	-0.0583928	0.226695	0.308139	0.867713
KYSE70	ENSG00000265478	ENSG00000265478	9.85759	-0.00765889	0.223017	0.738505	NA
KYSE70	ENSG00000265479	DTX2P1-UPK3BP1-PMS2P11	490.884	0.022234	0.212825	0.757561	0.990087
KYSE70	ENSG00000265480	KRT18P55	1.45036	-0.00309547	0.223859	0.819241	NA
KYSE70	ENSG00000265487	ENSG00000265487	0	NA	NA	NA	NA
KYSE70	ENSG00000265489	ARHGAP44-AS1	3.85966	-0.00146267	0.223657	0.914425	NA
KYSE70	ENSG00000265490	ENSG00000265490	401.949	0.0318057	0.221566	0.488836	0.947685
KYSE70	ENSG00000265491	RNF115	780.167	-0.0183502	0.21161	0.794677	0.99152
KYSE70	ENSG00000265494	ENSG00000265494	2.498	0.00401764	0.22366	0.814265	NA
KYSE70	ENSG00000265496	ENSG00000265496	155.329	0.0267278	0.216119	0.680518	0.982501
KYSE70	ENSG00000265507	MIR4435-1	3.1025	-0.00963416	0.22391	0.575964	NA
KYSE70	ENSG00000265511	ENSG00000265511	35.029	-0.0519787	0.228755	0.235348	0.811795
KYSE70	ENSG00000265519	ENSG00000265519	0	NA	NA	NA	NA
KYSE70	ENSG00000265520	MIR548V	7.39992	0.00518461	0.222854	0.840155	NA
KYSE70	ENSG00000265533	DSEL-AS1	13.8035	-0.00649312	0.222464	0.806081	NA
KYSE70	ENSG00000265539	MIR3164	4.6111	-0.00644729	0.223393	0.750981	NA
KYSE70	ENSG00000265541	H3P41	0	NA	NA	NA	NA
KYSE70	ENSG00000265556	ENSG00000265556	3.42443	-0.000882236	0.223398	0.95953	NA
KYSE70	ENSG00000265558	MIR3918	10.3211	-0.0107473	0.223107	0.656638	NA
KYSE70	ENSG00000265559	RN7SL652P	4.64307	-0.00211723	0.22318	0.918067	NA
KYSE70	ENSG00000265565	MIR3143	3.99695	-0.00769628	0.224119	0.3381	NA
KYSE70	ENSG00000265566	RN7SL605P	7.7445	-0.0106946	0.223072	0.681521	NA
KYSE70	ENSG00000265579	ENSG00000265579	1.15803	-0.00368849	0.224256	0.618471	NA
KYSE70	ENSG00000265584	MIR3978	0.986498	0.00198498	0.224093	0.835714	NA
KYSE70	ENSG00000265590	CFAP298-TCP10L	544.001	0.0101489	0.211506	0.890873	0.992724
KYSE70	ENSG00000265595	MIR4756	0.49271	0.000106778	0.224162	0.972081	NA
KYSE70	ENSG00000265618	ENSG00000265618	132.364	-0.00913505	0.215047	0.875139	0.992286
KYSE70	ENSG00000265623	MIR3139	2.96154	0.00077719	0.223489	0.970932	NA
KYSE70	ENSG00000265625	ENSG00000265625	4.98582	-0.0162802	0.224281	0.414317	NA
KYSE70	ENSG00000265641	MIR3929	1.01815	0.00210171	0.224127	0.835106	NA
KYSE70	ENSG00000265646	TUFMP1	3.04971	0.0112262	0.224069	0.506455	NA
