## Supplemental Table 3 for "CDK4/6 Inhibition Uncovers Subtype-Specific Vulnerabilities and Immune-Related Responses in Esophageal Squamous Cell Carcinoma" (part 16 of 64)

### Sheet: DEG (continued)
Cell_Line	gene_ensembl	symbol	baseMean	log2FoldChange	lfcSE	pvalue	padj
KYSE70	ENSG00000265648	RN7SL279P	7.3214	0.0164966	0.223909	0.481377	NA
KYSE70	ENSG00000265656	ENSG00000265656	13.7199	-0.0228797	0.223689	0.470176	NA
KYSE70	ENSG00000265660	MIR4664	148.465	0.0542233	0.224589	0.369851	0.904619
KYSE70	ENSG00000265664	ENSG00000265664	106.117	-0.024417	0.224195	0.265181	0.842332
KYSE70	ENSG00000265666	RARA-AS1	29.0005	-0.0156071	0.221657	0.667124	0.981386
KYSE70	ENSG00000265678	ENSG00000265678	76.7149	-0.0602495	0.228424	0.281489	0.852828
KYSE70	ENSG00000265681	RPL17	4526.8	0.0213782	0.210097	0.805062	0.992286
KYSE70	ENSG00000265683	SYPL1P2	25.7132	-0.000561157	0.220671	0.983083	0.999662
KYSE70	ENSG00000265688	MAFG-DT	237.265	0.0306246	0.218049	0.611236	0.974487
KYSE70	ENSG00000265690	ENSG00000265690	326.695	0.0372387	0.215767	0.600716	0.974226
KYSE70	ENSG00000265692	LINC01970	24.8218	-0.0283276	0.223594	0.443768	0.936026
KYSE70	ENSG00000265693	ENSG00000265693	8.61609	0.00162604	0.222705	0.951476	NA
KYSE70	ENSG00000265694	MIR4774	3.82962	-0.0096101	0.224161	0.395038	NA
KYSE70	ENSG00000265702	ENSG00000265702	9.40403	0.00611747	0.222508	0.833914	NA
KYSE70	ENSG00000265706	SNORD53B	6.75585	-0.0123377	0.223549	0.575398	NA
KYSE70	ENSG00000265713	ENSG00000265713	10.4335	-0.0267602	0.225266	0.272671	NA
KYSE70	ENSG00000265724	MIR4284	5.30732	-0.00957963	0.22343	0.665341	NA
KYSE70	ENSG00000265725	MIR3144	1.24933	0.0023816	0.224096	0.721839	NA
KYSE70	ENSG00000265727	RN7SL648P	44.9894	-0.0171609	0.21963	0.717314	0.988804
KYSE70	ENSG00000265728	ENSG00000265728	1.47953	0.000635039	0.223841	0.961257	NA
KYSE70	ENSG00000265733	SNORA74C-1	4.14972	-0.00303031	0.223274	0.881288	NA
KYSE70	ENSG00000265735	RN7SL5P	30.7384	0.0213689	0.22164	0.612803	0.974487
KYSE70	ENSG00000265739	ENSG00000265739	12.6118	-0.033	0.226037	0.258229	NA
KYSE70	ENSG00000265743	LINC02978	3.83873	0.00870462	0.22415	0.327279	NA
KYSE70	ENSG00000265744	MIR4427	3.13264	-0.00672107	0.223652	0.710498	NA
KYSE70	ENSG00000265745	RN7SL375P	2.57986	-0.0105969	0.224402	0.334239	NA
KYSE70	ENSG00000265749	ENSG00000265749	88.4938	0.00344893	0.216557	0.955779	0.997496
KYSE70	ENSG00000265750	ENSG00000265750	170.343	0.0511856	0.226824	0.277777	0.849806
KYSE70	ENSG00000265751	ENSG00000265751	0.69482	-0.00354977	0.224247	0.681758	NA
KYSE70	ENSG00000265752	LINC02958	3.19035	0.00162214	0.223689	0.906498	NA
KYSE70	ENSG00000265753	RN7SL444P	5.21775	-0.0178112	0.224447	0.379094	NA
KYSE70	ENSG00000265763	ZNF488	612.047	-0.0431616	0.21945	0.493191	0.949145
KYSE70	ENSG00000265766	CXADRP3	10.4844	0.0127806	0.224142	0.259389	NA
KYSE70	ENSG00000265778	ZNF516-AS1	21.517	0.0270472	0.223328	0.482157	0.946553
KYSE70	ENSG00000265784	ENSG00000265784	1424.68	0.00224125	0.213583	0.973328	0.998983
KYSE70	ENSG00000265787	CYP4F35P	1.914	-0.00170197	0.224107	0.887066	NA
KYSE70	ENSG00000265790	RNASEH1P1	70.9874	-0.0648624	0.234504	0.0866872	0.577356
KYSE70	ENSG00000265791	ENSG00000265791	21.1118	-0.0366156	0.225574	0.327033	0.876607
KYSE70	ENSG00000265794	ENSG00000265794	1236.83	-0.0347531	0.21282	0.641155	0.978252
KYSE70	ENSG00000265798	ENSG00000265798	2.70044	-0.0018926	0.223622	0.898297	NA
KYSE70	ENSG00000265800	ENSG00000265800	32.3922	-0.0305161	0.2233	0.450698	0.938552
KYSE70	ENSG00000265801	ENSG00000265801	2.40844	-0.00648459	0.224065	0.594807	NA
KYSE70	ENSG00000265802	RN7SL49P	7.05076	-0.00688167	0.222928	0.782079	NA
KYSE70	ENSG00000265806	MIR4292	31.1109	-0.0527012	0.229643	0.197703	0.774607
KYSE70	ENSG00000265808	SEC22B	724.866	0.0355189	0.214457	0.626589	0.976984
KYSE70	ENSG00000265814	RN7SL376P	1.62222	-0.00654089	0.224351	0.398824	NA
KYSE70	ENSG00000265817	FSBP	380.608	-0.102528	0.251344	0.0653263	0.51399
KYSE70	ENSG00000265818	EEF1E1-BLOC1S5	310.282	0.00546145	0.213225	0.938782	0.995711
KYSE70	ENSG00000265820	MIR3177	4.90396	0.000384403	0.223141	0.98967	NA
KYSE70	ENSG00000265828	MIR3939	5.70971	-0.0163569	0.224318	0.376722	NA
KYSE70	ENSG00000265833	ENSG00000265833	0	NA	NA	NA	NA
KYSE70	ENSG00000265840	ENSG00000265840	135.992	-0.0360186	0.218592	0.559627	0.965468
KYSE70	ENSG00000265845	ENSG00000265845	24.8487	-0.0273034	0.223666	0.433922	0.932565
KYSE70	ENSG00000265867	MIR4516	5.307	-0.00914962	0.223421	0.675003	NA
KYSE70	ENSG00000265871	MIR3174	3.62536	-0.00651066	0.22354	0.734441	NA
KYSE70	ENSG00000265874	MIR4489	3.94761	0.00194009	0.223298	0.928329	NA
KYSE70	ENSG00000265879	MIR4748	3.10207	-0.0100601	0.22396	0.549841	NA
KYSE70	ENSG00000265888	DSCAS	4.29871	0.0124528	0.223902	0.535726	NA
KYSE70	ENSG00000265907	ENSG00000265907	180.941	0.0635706	0.228502	0.280108	0.851447
KYSE70	ENSG00000265908	ENSG00000265908	8.52856	-0.00606461	0.222667	0.819284	NA
KYSE70	ENSG00000265912	ENSG00000265912	17.9793	-0.0329928	0.22513	0.343222	0.888304
KYSE70	ENSG00000265916	ENSG00000265916	1.51043	0.00418999	0.224092	0.642135	NA
KYSE70	ENSG00000265917	MIR3685	3.42465	-0.000305287	0.223441	0.983758	NA
KYSE70	ENSG00000265933	LINC00668	64.2899	0.0549218	0.233344	0.0052715	0.15606
KYSE70	ENSG00000265939	UBE2CP2	13.9449	0.0327171	0.225782	0.285395	NA
KYSE70	ENSG00000265943	ENSG00000265943	49.0046	0.0657868	0.233869	0.144172	0.701788
KYSE70	ENSG00000265948	ENSG00000265948	0.231607	-0.00308666	0.224219	0.822759	NA
KYSE70	ENSG00000265954	MIR4749	20.1919	-0.0132822	0.221533	0.72014	0.988907
KYSE70	ENSG00000265962	GACAT2	28.45	0.028151	0.222904	0.495629	0.950312
KYSE70	ENSG00000265967	ENSG00000265967	28.874	-0.00819857	0.220145	0.844432	0.992286
KYSE70	ENSG00000265972	TXNIP	3456.09	0.0795222	0.234167	0.21412	0.791435
KYSE70	ENSG00000265975	ENSG00000265975	2.88076	0.0100647	0.224524	0.219138	NA
KYSE70	ENSG00000265981	MIR544B	3.76966	-0.012433	0.224206	0.417287	NA
KYSE70	ENSG00000265982	ENSG00000265982	18.9618	-0.0112044	0.222464	0.69469	0.984528
KYSE70	ENSG00000265987	ENSG00000265987	6.40496	-0.0178084	0.224338	0.38484	NA
KYSE70	ENSG00000265991	MIR4519	4.38025	-0.00433395	0.223285	0.834489	NA
KYSE70	ENSG00000265992	ESRG	3055.42	0.00772435	0.224295	0.0396735	0.41748
KYSE70	ENSG00000265996	MIR3671	2.66771	-0.00427574	0.223698	0.783158	NA
KYSE70	ENSG00000266002	ENSG00000266002	5.60682	0.0190773	0.224653	0.32508	NA
KYSE70	ENSG00000266009	ENSG00000266009	4.61336	-0.00523531	0.223292	0.811623	NA
KYSE70	ENSG00000266010	GATA6-AS1	26.0385	0.0369074	0.225872	0.285507	0.855187
KYSE70	ENSG00000266017	MIR4477B	5.07754	-0.00911658	0.22346	0.671343	NA
KYSE70	ENSG00000266019	MIR3609	57.1235	0.00466826	0.217871	0.932917	0.995204
KYSE70	ENSG00000266028	SRGAP2	1362.79	-0.0594714	0.221991	0.404407	0.922592
KYSE70	ENSG00000266036	SLC9A3R1-AS1	675.649	-0.00918142	0.210381	0.897669	0.993407
KYSE70	ENSG00000266038	MIR4659A	2.60839	-0.00869113	0.223999	0.556394	NA
KYSE70	ENSG00000266041	MIR4690	13.4549	-0.0242367	0.224025	0.433055	NA
KYSE70	ENSG00000266049	ENSG00000266049	227.455	0.0305245	0.22009	0.562455	0.966936
KYSE70	ENSG00000266053	NDUFV2-AS1	39.9758	-0.0330441	0.222553	0.481792	0.946553
KYSE70	ENSG00000266066	POLRMTP1	19.2834	0.0251371	0.22499	0.210302	0.787739
KYSE70	ENSG00000266072	MIR5693	2.00497	0.00340755	0.223764	0.826777	NA
KYSE70	ENSG00000266074	BAHCC1	1074.99	-0.0220522	0.212814	0.746175	0.990087
KYSE70	ENSG00000266075	RN7SL574P	7.019	-0.00976794	0.223139	0.692021	NA
KYSE70	ENSG00000266076	ENSG00000266076	35.233	0.039337	0.227337	0.129162	0.675312
KYSE70	ENSG00000266079	SNORA59B	13.4902	0.00312519	0.223072	0.862702	NA
KYSE70	ENSG00000266086	ENSG00000266086	899.402	-0.109979	0.248039	0.144403	0.701788
KYSE70	ENSG00000266088	ENSG00000266088	8.149	0.000970881	0.223244	0.961174	NA
KYSE70	ENSG00000266094	RASSF5	218.198	-0.0782307	0.241427	0.0197907	0.298474
KYSE70	ENSG00000266097	MIR5192	4.17889	0.000225956	0.223222	0.99552	NA
KYSE70	ENSG00000266100	ENSG00000266100	2.63929	-0.00729803	0.223814	0.658601	NA
KYSE70	ENSG00000266101	ENSG00000266101	27.1048	0.0307822	0.223719	0.438388	0.934466
KYSE70	ENSG00000266104	MIR4326	6.15178	0.000667491	0.222869	0.982358	NA
KYSE70	ENSG00000266106	ENSG00000266106	0.262181	0.00311135	0.224214	0.768344	NA
KYSE70	ENSG00000266111	ENSG00000266111	10.6438	-0.0138122	0.222957	0.63053	NA
KYSE70	ENSG00000266117	FBXO36P1	1.5396	0.0064694	0.224209	0.524018	NA
KYSE70	ENSG00000266120	ENSG00000266120	2.4375	-0.00183296	0.223612	0.909556	NA
KYSE70	ENSG00000266124	MIR5587	28.2695	-0.0446988	0.227293	0.25238	0.827484
KYSE70	ENSG00000266126	ENSG00000266126	13.5383	-0.0364383	0.226792	0.221685	NA
KYSE70	ENSG00000266127	ZNF415P1	7.99735	-0.028224	0.225959	0.190382	NA
KYSE70	ENSG00000266129	SRP68P1	35.1021	-0.0137883	0.223834	0.353329	0.895699
KYSE70	ENSG00000266139	MIR4435-2	2.57922	-0.0109287	0.224436	0.355413	NA
KYSE70	ENSG00000266144	MIR4654	2.87197	-0.00825633	0.224136	0.488825	NA
KYSE70	ENSG00000266145	RHOT1P1	2.57825	-0.00387703	0.224193	0.712964	NA
KYSE70	ENSG00000266149	ENSG00000266149	1.42054	-0.00558133	0.224173	0.641394	NA
KYSE70	ENSG00000266155	ENSG00000266155	3.56636	-0.0127391	0.224132	0.469575	NA
KYSE70	ENSG00000266171	ENSG00000266171	1440.06	0.0752418	0.236603	0.113385	0.638985
KYSE70	ENSG00000266173	STRADA	602.798	0.00462339	0.210721	0.959613	0.998071
KYSE70	ENSG00000266189	MIR3186	3.07322	-0.0127216	0.224267	0.424226	NA
KYSE70	ENSG00000266192	MIR1260B	43.5353	0.00214219	0.218677	0.969747	0.998918
KYSE70	ENSG00000266202	ENSG00000266202	20.3054	0.0457243	0.228548	0.193344	0.770253
KYSE70	ENSG00000266208	GJD3-AS1	44.2674	-0.0307439	0.227333	0.00976081	0.207721
KYSE70	ENSG00000266232	MIR3178	11.2331	-0.00477559	0.222438	0.856838	NA
KYSE70	ENSG00000266235	MIR3176	35.2993	-0.0651294	0.235724	0.0587771	0.49144
KYSE70	ENSG00000266236	NARF-IT1	9.94279	-0.0318059	0.226266	0.21799	NA
KYSE70	ENSG00000266237	ENSG00000266237	2.43718	-0.00234164	0.223601	0.888148	NA
KYSE70	ENSG00000266242	GRAMD4P7	5.43199	0.00426676	0.22398	0.517725	NA
KYSE70	ENSG00000266245	MIR4644	3.79721	-0.0138582	0.224236	0.432966	NA
KYSE70	ENSG00000266251	COX6CP3	8.57288	0.0149866	0.223741	0.502603	NA
KYSE70	ENSG00000266256	LINC00683	0.785466	0.006161	0.224303	0.518305	NA
KYSE70	ENSG00000266258	LINC01909	9.27424	-0.0143774	0.223695	0.505981	NA
KYSE70	ENSG00000266261	ENSG00000266261	283.016	-0.0223395	0.217253	0.691043	0.983836
KYSE70	ENSG00000266265	KLF14	10.3244	0.000982947	0.222945	0.963592	NA
KYSE70	ENSG00000266278	LINC01910	10.3402	-0.013911	0.224141	0.304822	NA
KYSE70	ENSG00000266283	ENSG00000266283	95.0836	0.0435158	0.22377	0.39776	0.918256
KYSE70	ENSG00000266289	LINC02933	3.59586	-0.00949125	0.223766	0.613206	NA
KYSE70	ENSG00000266296	ARIH2P1	0.46386	-0.00366649	0.224235	0.733144	NA
KYSE70	ENSG00000266302	ENSG00000266302	410.049	-0.0263474	0.224676	0.167593	0.73541
KYSE70	ENSG00000266304	LIVAR	6.66585	-0.00817278	0.223557	0.649293	NA
KYSE70	ENSG00000266308	RN7SL510P	1.68304	-0.00478473	0.224087	0.646548	NA
KYSE70	ENSG00000266313	ENSG00000266313	12.0533	0.0211524	0.224117	0.409281	NA
KYSE70	ENSG00000266315	MIR4668	27.9188	0.00928084	0.220349	0.829444	0.992286
KYSE70	ENSG00000266320	MIR3909	3.18992	-0.00219112	0.223613	0.884071	NA
KYSE70	ENSG00000266325	MIR3665	2.00422	0.00441328	0.223807	0.765064	NA
KYSE70	ENSG00000266338	NBPF15	653.298	0.0536849	0.218465	0.473657	0.945241
KYSE70	ENSG00000266340	ENSG00000266340	7.60321	-0.00123565	0.222625	0.955877	NA
KYSE70	ENSG00000266341	ENSG00000266341	1427.91	0.154515	0.303848	0.00453897	0.146079
KYSE70	ENSG00000266368	ENSG00000266368	28.7103	0.0123846	0.220463	0.776894	0.990087
KYSE70	ENSG00000266369	ENSG00000266369	0.927073	-0.00626803	0.224323	0.499479	NA
KYSE70	ENSG00000266370	MIR3657	5.01704	-0.0142765	0.22398	0.49423	NA
KYSE70	ENSG00000266371	ENSG00000266371	20.6393	-0.0502322	0.230102	0.14739	0.706308
KYSE70	ENSG00000266373	ENSG00000266373	1.71211	0.00240497	0.224016	0.81987	NA
KYSE70	ENSG00000266378	ENSG00000266378	17.1067	0.0209384	0.224856	0.12979	0.676232
KYSE70	ENSG00000266385	ENSG00000266385	2.3269	0.0102996	0.224404	0.382026	NA
KYSE70	ENSG00000266389	PIK3R5-DT	2.5894	0.00899998	0.224267	0.331406	NA
KYSE70	ENSG00000266392	MIR4740	3.91606	0.000345381	0.223421	0.98714	NA
KYSE70	ENSG00000266396	MIR4273	2.08478	-0.00683682	0.224344	0.391927	NA
KYSE70	ENSG00000266397	ENSG00000266397	11.2328	-0.00557302	0.222402	0.840055	NA
KYSE70	ENSG00000266401	ENSG00000266401	93.4597	0.0707671	0.236614	0.0803741	0.558821
KYSE70	ENSG00000266402	SNHG25	131.616	-0.112674	0.260887	0.0329984	0.385243
KYSE70	ENSG00000266405	CBX3P2	59.8943	0.0490428	0.226771	0.298878	0.864699
KYSE70	ENSG00000266411	ENSG00000266411	18.2571	-0.0278194	0.224882	0.308864	0.867713
KYSE70	ENSG00000266412	NCOA4	2909.35	-0.0192539	0.211047	0.781648	0.990087
KYSE70	ENSG00000266420	RN7SL118P	1.88343	-0.00271676	0.22417	0.789762	NA
KYSE70	ENSG00000266437	MIR4746	19.1145	-0.0216682	0.222706	0.55213	0.962843
KYSE70	ENSG00000266441	ARHGAP28-AS1	2.55808	0.00780634	0.224177	0.404311	NA
KYSE70	ENSG00000266445	NARF-AS1	5.01392	-0.0116259	0.223943	0.485628	NA
KYSE70	ENSG00000266446	ENSG00000266446	6.48498	-0.00652732	0.224353	0.304894	NA
KYSE70	ENSG00000266448	ENSG00000266448	0	NA	NA	NA	NA
KYSE70	ENSG00000266450	ENSG00000266450	3.33271	-0.00738885	0.223862	0.607469	NA
KYSE70	ENSG00000266456	ENSG00000266456	98.0164	-0.0734905	0.233738	0.202716	0.780065
KYSE70	ENSG00000266466	ENSG00000266466	49.2298	0.00912536	0.219344	0.845849	0.992286
KYSE70	ENSG00000266467	RN7SL220P	7.62489	-0.0187335	0.224146	0.435507	NA
KYSE70	ENSG00000266469	ENSG00000266469	322.774	0.0114169	0.213541	0.868282	0.992286
KYSE70	ENSG00000266472	MRPS21	931.012	-0.0116783	0.21025	0.874329	0.992286
KYSE70	ENSG00000266473	HELZ-AS1	22.7882	-0.0302093	0.224378	0.38146	0.910381
KYSE70	ENSG00000266486	ENSG00000266486	7.06834	-0.000846564	0.223943	0.934343	NA
KYSE70	ENSG00000266490	ENSG00000266490	71.3582	-0.0291936	0.219941	0.58379	0.971656
KYSE70	ENSG00000266494	MIR4641	3.36457	-0.00792184	0.223694	0.666015	NA
KYSE70	ENSG00000266495	ENSG00000266495	91.7254	-0.00684538	0.21605	0.902495	0.993414
KYSE70	ENSG00000266498	ENSG00000266498	19.4985	-0.0117117	0.221444	0.750448	0.990087
KYSE70	ENSG00000266501	ATG12P1	1.68196	-0.00457407	0.223873	0.743757	NA
KYSE70	ENSG00000266507	MIR4479	20.5841	-0.0356461	0.225761	0.294455	0.862771
KYSE70	ENSG00000266509	MIR3934	14.2105	-0.0221483	0.223507	0.490402	NA
KYSE70	ENSG00000266521	ENSG00000266521	5.42746	0.00252836	0.223032	0.917598	NA
KYSE70	ENSG00000266527	ENSG00000266527	32.2158	0.0618721	0.233223	0.135782	0.686201
KYSE70	ENSG00000266531	MIR4706	1.91497	-0.00540418	0.2241	0.573203	NA
KYSE70	ENSG00000266533	MIR3619	22.8895	-0.0135578	0.221223	0.727856	0.98998
KYSE70	ENSG00000266535	ENSG00000266535	8.22346	0.0215144	0.225296	0.119311	NA
KYSE70	ENSG00000266537	SPDYE22P	11.9354	-0.0297905	0.22664	0.0510326	NA
KYSE70	ENSG00000266538	ENSG00000266538	28.7747	-0.0179064	0.221502	0.650065	0.978892
KYSE70	ENSG00000266541	ENSG00000266541	11.4206	-0.0273339	0.22513	0.305063	NA
KYSE70	ENSG00000266553	RN7SL356P	1.18818	-0.00426379	0.224145	0.654494	NA
KYSE70	ENSG00000266555	MIR3145	3.48407	0.00503699	0.2235	0.794111	NA
KYSE70	ENSG00000266560	ENSG00000266560	69.6327	-0.00993627	0.224133	0.197461	0.774607
KYSE70	ENSG00000266573	ENSG00000266573	2.23539	0.00459854	0.224025	0.636248	NA
KYSE70	ENSG00000266578	ENSG00000266578	3.77715	0.00744572	0.224066	0.407341	NA
KYSE70	ENSG00000266579	ENSG00000266579	4.26043	-0.0155236	0.224388	0.377057	NA
KYSE70	ENSG00000266589	MIR4512	6.52532	-0.0106862	0.223311	0.655066	NA
KYSE70	ENSG00000266594	MIR4766	4.14896	-0.00281988	0.223267	0.890154	NA
KYSE70	ENSG00000266598	ENSG00000266598	10.7042	-0.00920623	0.222479	0.753759	NA
KYSE70	ENSG00000266599	ENSG00000266599	2.43901	-0.0047622	0.223997	0.662736	NA
KYSE70	ENSG00000266601	ENSG00000266601	17.058	-0.0110326	0.221711	0.754129	0.990087
KYSE70	ENSG00000266602	ENSG00000266602	7.18762	-0.00893875	0.2236	0.601286	NA
KYSE70	ENSG00000266618	MIR4742	8.62136	0.00130453	0.222479	0.967882	NA
KYSE70	ENSG00000266619	MIR4642	2.66846	-0.00289903	0.223609	0.860715	NA
KYSE70	ENSG00000266634	MIR3972	25.0645	-0.00839534	0.223314	0.607546	0.974471
KYSE70	ENSG00000266640	MIR4754	7.34136	-0.00257606	0.222696	0.917718	NA
KYSE70	ENSG00000266642	ENSG00000266642	124.51	-0.0374209	0.2199	0.520015	0.955654
KYSE70	ENSG00000266643	MIR3677	8.99189	-0.00883711	0.22274	0.748189	NA
KYSE70	ENSG00000266644	ENSG00000266644	4.4428	0.00159756	0.223316	0.940561	NA
KYSE70	ENSG00000266651	ENSG00000266651	148.213	-0.107168	0.260519	0.00469982	0.149057
KYSE70	ENSG00000266654	ENSG00000266654	3.82811	-0.0106629	0.223831	0.574391	NA
KYSE70	ENSG00000266667	ENSG00000266667	1.50871	0.00287265	0.224099	0.639119	NA
KYSE70	ENSG00000266668	MIR5692C2	2.95874	0.00231055	0.223702	0.869435	NA
KYSE70	ENSG00000266677	ENSG00000266677	925.839	-0.0342343	0.216509	0.594872	0.972801
KYSE70	ENSG00000266680	ENSG00000266680	77.4265	0.106249	0.258566	0.0182148	0.287736
KYSE70	ENSG00000266692	ENSG00000266692	17.8941	-0.0251661	0.225643	0.072274	0.534661
KYSE70	ENSG00000266696	ENSG00000266696	3.79732	-0.0125997	0.224089	0.481825	NA
KYSE70	ENSG00000266704	MIR4498	4.32125	-0.010283	0.223683	0.611794	NA
KYSE70	ENSG00000266708	ENSG00000266708	431.811	0.0339546	0.214406	0.640856	0.978252
KYSE70	ENSG00000266709	ENSG00000266709	122.107	0.0323703	0.226125	0.0548389	0.479717
KYSE70	ENSG00000266714	MYO15B	143.628	0.0489779	0.221702	0.44519	0.937276
KYSE70	ENSG00000266717	ENSG00000266717	7.82711	-0.0250134	0.225156	0.294122	NA
KYSE70	ENSG00000266718	ENSG00000266718	5.65885	0.00256367	0.223063	0.912943	NA
KYSE70	ENSG00000266719	MIR4676	0.95657	-0.00371307	0.224127	0.749255	NA
KYSE70	ENSG00000266728	ENSG00000266728	76.2903	0.0464945	0.224009	0.395475	0.916908
KYSE70	ENSG00000266729	DSG1-AS1	6.90398	0.00219085	0.222877	0.931041	NA
KYSE70	ENSG00000266733	TBC1D29P	4.08857	-0.00882286	0.223634	0.650204	NA
KYSE70	ENSG00000266736	GTF2IP6	0.523285	0.00581858	0.224277	0.592629	NA
KYSE70	ENSG00000266744	ENSG00000266744	5.07744	-0.00744986	0.223365	0.724388	NA
KYSE70	ENSG00000266751	MIR3661	448.073	-0.0118342	0.211297	0.864269	0.992286
KYSE70	ENSG00000266758	MIR3680-2	3.88678	-0.00499103	0.223406	0.802035	NA
KYSE70	ENSG00000266767	ENSG00000266767	0.926749	-0.00609818	0.224309	0.520608	NA
KYSE70	ENSG00000266776	MIR4646	3.91811	-0.00150544	0.223297	0.936581	NA
KYSE70	ENSG00000266777	SH3GL1P1	50.9437	0.0148613	0.22053	0.725089	0.989697
KYSE70	ENSG00000266783	ENSG00000266783	23.3804	-0.0277551	0.223411	0.465917	0.943249
KYSE70	ENSG00000266786	LGALS9DP	3.04616	0.00522262	0.223871	0.673574	NA
KYSE70	ENSG00000266801	ENSG00000266801	7.0809	-0.00244315	0.222831	0.916342	NA
KYSE70	ENSG00000266802	ENSG00000266802	1.18818	-0.00426379	0.224145	0.654494	NA
KYSE70	ENSG00000266803	ENSG00000266803	2.66846	-0.00289903	0.223609	0.860715	NA
KYSE70	ENSG00000266805	ENSG00000266805	13.9981	-0.0314162	0.225854	0.238557	NA
KYSE70	ENSG00000266820	KPNA2P3	93.9172	-0.0100121	0.217256	0.847766	0.992286
KYSE70	ENSG00000266821	ENSG00000266821	7.46225	0.00876824	0.223058	0.72788	NA
KYSE70	ENSG00000266835	GAPLINC	6.12218	-0.000976366	0.222903	0.964527	NA
KYSE70	ENSG00000266839	ENSG00000266839	2.63756	-0.00311142	0.223822	0.799249	NA
KYSE70	ENSG00000266844	ENSG00000266844	15.0472	-0.0283767	0.224702	0.363532	NA
KYSE70	ENSG00000266846	ENSG00000266846	0	NA	NA	NA	NA
KYSE70	ENSG00000266850	ENSG00000266850	33.1688	0.0823366	0.244655	0.0238476	0.328967
KYSE70	ENSG00000266852	MIR4482	6.64557	0.000991403	0.222783	0.973925	NA
KYSE70	ENSG00000266853	ITM2BP1	2.90104	-0.00499793	0.223615	0.775298	NA
KYSE70	ENSG00000266865	ENSG00000266865	8.17617	-0.0124495	0.223374	0.600308	NA
KYSE70	ENSG00000266869	ENSG00000266869	28.9455	0.0282893	0.222735	0.50582	0.953707
KYSE70	ENSG00000266872	ENSG00000266872	41.7659	0.0195232	0.220749	0.660581	0.980851
KYSE70	ENSG00000266877	ENSG00000266877	0.725394	-0.00101053	0.224097	0.942405	NA
KYSE70	ENSG00000266885	ENSG00000266885	2.52783	0.00632125	0.224092	0.477454	NA
KYSE70	ENSG00000266891	ENSG00000266891	6.8377	-0.0165196	0.224282	0.374179	NA
KYSE70	ENSG00000266896	ENSG00000266896	17.4317	-0.0188776	0.222577	0.589009	0.971717
KYSE70	ENSG00000266897	ENSG00000266897	28.9711	-0.0337818	0.224093	0.406043	0.92288
KYSE70	ENSG00000266900	ENSG00000266900	6.87011	-0.0234085	0.22506	0.292823	NA
KYSE70	ENSG00000266901	ENSG00000266901	4.28863	-0.00685494	0.223816	0.611064	NA
KYSE70	ENSG00000266903	CEACAM16-AS1	8.06804	-0.00174753	0.222625	0.943046	NA
KYSE70	ENSG00000266904	LINC00663	23.3618	0.051818	0.230117	0.171618	0.739648
KYSE70	ENSG00000266907	ENSG00000266907	1.15836	-0.006148	0.224315	0.488477	NA
KYSE70	ENSG00000266910	ENSG00000266910	19.052	-0.0218642	0.223054	0.523038	0.955654
KYSE70	ENSG00000266916	ZNF793-AS1	0.524362	0.00352677	0.224234	0.680443	NA
KYSE70	ENSG00000266918	ENSG00000266918	15.8322	-0.029929	0.224809	0.360361	NA
KYSE70	ENSG00000266919	hsa-mir-423	4.84378	-0.00710703	0.223336	0.744805	NA
KYSE70	ENSG00000266921	ZNF230-DT	18.5589	-0.0144224	0.222407	0.647577	0.978811
KYSE70	ENSG00000266922	ENSG00000266922	5.94174	-0.0163931	0.22419	0.420293	NA
KYSE70	ENSG00000266929	ENSG00000266929	178.67	0.0340387	0.218008	0.589963	0.971717
KYSE70	ENSG00000266931	ENSG00000266931	14.4028	0.00993967	0.222042	0.768545	NA
KYSE70	ENSG00000266933	MADCAM1-AS1	117.739	0.00847229	0.215076	0.893365	0.992777
KYSE70	ENSG00000266934	ENSG00000266934	12.0485	-0.000441114	0.222009	0.985182	NA
KYSE70	ENSG00000266936	ENSG00000266936	15.8944	-0.0244077	0.223616	0.472206	NA
KYSE70	ENSG00000266941	ENSG00000266941	46.2174	0.000133215	0.219391	0.995911	0.999662
KYSE70	ENSG00000266944	ENSG00000266944	2.34664	-0.00350141	0.224185	0.737221	NA
KYSE70	ENSG00000266946	MRPL37P1	7.25168	-0.0104642	0.223146	0.679184	NA
KYSE70	ENSG00000266947	ENSG00000266947	21.9855	0.0229943	0.222577	0.55531	0.963954
KYSE70	ENSG00000266953	ENSG00000266953	2696.35	-0.0132424	0.210575	0.848671	0.992286
KYSE70	ENSG00000266954	ENSG00000266954	2.00422	0.00441328	0.223807	0.765064	NA
KYSE70	ENSG00000266955	ENSG00000266955	6.96	-0.0152504	0.223703	0.531443	NA
KYSE70	ENSG00000266957	ENSG00000266957	26.0743	0.0516103	0.230969	0.0886731	0.581923
KYSE70	ENSG00000266958	ENSG00000266958	9.17652	0.00806942	0.222977	0.742631	NA
KYSE70	ENSG00000266961	ENSG00000266961	0.725717	-0.00260465	0.224095	0.822652	NA
KYSE70	ENSG00000266962	HSD17B1-AS1	353.537	-0.000736763	0.212666	0.999368	0.999849
KYSE70	ENSG00000266963	ENSG00000266963	5.8409	0.0178838	0.224284	0.422116	NA
KYSE70	ENSG00000266964	FXYD1	7.83676	-0.00236022	0.222634	0.924358	NA
KYSE70	ENSG00000266965	ENSG00000266965	12.2091	-0.0262587	0.22456	0.379575	NA
KYSE70	ENSG00000266967	AARSD1	304.631	-0.0523927	0.220209	0.449189	0.937359
KYSE70	ENSG00000266969	CEP192-DT	78.6792	-0.0782451	0.238673	0.110918	0.635238
KYSE70	ENSG00000266970	SOCS3-DT	9.69592	0.0102643	0.222727	0.724071	NA
KYSE70	ENSG00000266973	ENSG00000266973	2.20482	-0.00025938	0.223656	0.987513	NA
KYSE70	ENSG00000266975	FARSA-AS1	241.074	-0.0192227	0.213632	0.772868	0.990087
KYSE70	ENSG00000266976	ENSG00000266976	2.20622	0.00280228	0.224019	0.703887	NA
KYSE70	ENSG00000266978	ENSG00000266978	607.7	-0.0111441	0.211008	0.881182	0.992286
KYSE70	ENSG00000266980	ENSG00000266980	88.4652	-0.00120358	0.215952	0.978428	0.999655
KYSE70	ENSG00000266983	RANBP3-DT	17.6064	-0.0245831	0.22339	0.48447	0.946973
KYSE70	ENSG00000266987	ENSG00000266987	6.69868	-0.0168244	0.22396	0.477351	NA
KYSE70	ENSG00000266990	ENSG00000266990	2.99104	0.00456399	0.223575	0.803532	NA
KYSE70	ENSG00000266992	DHX40P1	10.3116	0.019439	0.224401	0.31895	NA
KYSE70	ENSG00000266993	ENSG00000266993	363.94	-0.0502653	0.22033	0.432754	0.932375
KYSE70	ENSG00000266994	ENSG00000266994	57.0738	0.0129235	0.218327	0.80802	0.992286
KYSE70	ENSG00000266997	ENSG00000266997	779.211	0.161052	0.2952	0.0492102	0.462108
KYSE70	ENSG00000266998	ENSG00000266998	49.0881	-0.0801392	0.242051	0.0507211	0.468691
KYSE70	ENSG00000267000	ENSG00000267000	0.231607	-0.00308666	0.224219	0.822759	NA
KYSE70	ENSG00000267001	ENSG00000267001	225.695	-0.0138145	0.213197	0.834414	0.992286
KYSE70	ENSG00000267002	ENSG00000267002	252.243	-0.0183018	0.213293	0.791752	0.991265
KYSE70	ENSG00000267005	ENSG00000267005	2.2383	-0.000998851	0.224077	0.791066	NA
KYSE70	ENSG00000267006	ENSG00000267006	16.0367	-0.0325697	0.225324	0.32642	NA
KYSE70	ENSG00000267007	ENSG00000267007	226.072	0.00306942	0.212772	0.968288	0.998918
KYSE70	ENSG00000267009	ENSG00000267009	929.768	0.0218983	0.212931	0.758964	0.990087
KYSE70	ENSG00000267011	ENSG00000267011	10.0204	0.0151453	0.223175	0.598929	NA
KYSE70	ENSG00000267016	ENSG00000267016	24.9101	-0.0430688	0.226925	0.271471	0.847626
KYSE70	ENSG00000267022	ENSG00000267022	48.6002	-0.048317	0.228439	0.192467	0.768705
KYSE70	ENSG00000267023	LRRC37A16P	324.951	0.0386869	0.216116	0.587421	0.971717
KYSE70	ENSG00000267024	ENSG00000267024	15.5498	-0.0134925	0.222123	0.691692	NA
KYSE70	ENSG00000267026	ENSG00000267026	56.8913	-0.0157111	0.223764	0.317299	0.871693
KYSE70	ENSG00000267028	TCF4-AS1	7.1723	0.00560969	0.22313	0.800806	NA
KYSE70	ENSG00000267030	ENSG00000267030	49.9114	-0.0519721	0.227202	0.296818	0.86394
KYSE70	ENSG00000267033	ENSG00000267033	16.9386	-0.0196158	0.222719	0.569688	0.969708
KYSE70	ENSG00000267034	ENSG00000267034	11.2141	0.022481	0.225254	0.118796	NA
KYSE70	ENSG00000267036	ENSG00000267036	49.6028	0.0610137	0.231871	0.170833	0.73949
KYSE70	ENSG00000267039	ENSG00000267039	6.96119	-0.0154723	0.223745	0.520417	NA
KYSE70	ENSG00000267040	ATP8B1-AS1	67.0464	-0.0111253	0.218399	0.818568	0.992286
KYSE70	ENSG00000267041	ZNF850	154.096	-0.110508	0.258652	0.0396014	0.417162
KYSE70	ENSG00000267042	ENSG00000267042	8.21478	0.00978771	0.222966	0.713817	NA
KYSE70	ENSG00000267044	ENSG00000267044	8.11717	-0.0175097	0.223926	0.466941	NA
KYSE70	ENSG00000267047	ENSG00000267047	142.344	0.0153887	0.214873	0.813716	0.992286
KYSE70	ENSG00000267048	ENSG00000267048	394.632	-0.0273492	0.213623	0.69103	0.983836
KYSE70	ENSG00000267049	ENSG00000267049	92.5139	-0.0415793	0.222908	0.424904	0.929811
KYSE70	ENSG00000267053	ENSG00000267053	1.68164	-0.00320662	0.223865	0.805051	NA
KYSE70	ENSG00000267055	ENSG00000267055	6.02177	-0.00617455	0.224339	0.326064	NA
KYSE70	ENSG00000267056	ENSG00000267056	618.377	0.0554033	0.23131	0.0557133	0.482583
KYSE70	ENSG00000267057	LINC01905	8.98406	0.0188722	0.224867	0.129912	NA
KYSE70	ENSG00000267058	ENSG00000267058	3.06988	-0.000553266	0.224193	0.795752	NA
KYSE70	ENSG00000267059	ENSG00000267059	3011.55	0.0697332	0.224805	0.351522	0.894757
KYSE70	ENSG00000267060	PTGES3L	12.628	0.00772082	0.222111	0.813102	NA
KYSE70	ENSG00000267061	ENSG00000267061	0.262181	0.00311135	0.224214	0.768344	NA
KYSE70	ENSG00000267062	ENSG00000267062	1273.66	0.137023	0.269864	0.0830127	0.567041
KYSE70	ENSG00000267063	ENSG00000267063	6.44777	0.00333747	0.223025	0.889852	NA
KYSE70	ENSG00000267064	UXT-AS1	336.271	0.0714282	0.229534	0.277252	0.849806
KYSE70	ENSG00000267065	LINC02080	14.6374	0.0114461	0.222893	0.657094	NA
KYSE70	ENSG00000267069	ENSG00000267069	1.01847	0.000657695	0.22417	0.830173	NA
KYSE70	ENSG00000267072	ENSG00000267072	31.9932	-0.0239388	0.221819	0.57121	0.970372
KYSE70	ENSG00000267073	ENSG00000267073	54.5904	0.0566113	0.231624	0.107187	0.626473
KYSE70	ENSG00000267076	MIX23P3	2.75835	0.00680123	0.223764	0.685542	NA
KYSE70	ENSG00000267077	ENSG00000267077	43.6721	-0.0198529	0.221442	0.617137	0.97501
KYSE70	ENSG00000267078	ENSG00000267078	165.372	0.0719214	0.229812	0.278241	0.850078
KYSE70	ENSG00000267080	ASB16-AS1	408.736	-0.0875213	0.235218	0.22084	0.79874
KYSE70	ENSG00000267082	ENSG00000267082	11.693	-0.00815575	0.222252	0.794118	NA
KYSE70	ENSG00000267083	KRT18P61	3.88797	-0.00425171	0.223377	0.829897	NA
KYSE70	ENSG00000267090	ENSG00000267090	25.6136	-0.0251476	0.222586	0.527769	0.957573
KYSE70	ENSG00000267092	ENSG00000267092	56.2662	0.0223785	0.219298	0.673289	0.982215
KYSE70	ENSG00000267095	ENSG00000267095	1.0174	0.00338663	0.224122	0.672482	NA
KYSE70	ENSG00000267096	ENSG00000267096	34.1525	-0.0598451	0.232353	0.144734	0.701788
KYSE70	ENSG00000267100	ILF3-DT	307.701	-0.15299	0.299338	0.0115362	0.226675
KYSE70	ENSG00000267102	ENSG00000267102	3.30256	-0.000890326	0.224022	0.914963	NA
KYSE70	ENSG00000267104	TBC1D3P1-DHX40P1	80.9422	-0.0181025	0.21749	0.742902	0.990087
KYSE70	ENSG00000267105	ENSG00000267105	373.255	-0.0181967	0.212316	0.796651	0.991562
KYSE70	ENSG00000267106	ZNF561-AS1	56.9017	0.0171128	0.218941	0.740668	0.990087
KYSE70	ENSG00000267107	PCAT19	0.49271	0.000106778	0.224162	0.972081	NA
KYSE70	ENSG00000267108	ENSG00000267108	12.348	-0.0325576	0.226117	0.242115	NA
KYSE70	ENSG00000267110	ENSG00000267110	38.8927	0.00468754	0.219218	0.923285	0.995204
KYSE70	ENSG00000267112	ENSG00000267112	24.2421	-0.00811136	0.223776	0.382697	0.910381
KYSE70	ENSG00000267114	ENSG00000267114	7.0177	-0.0103384	0.223268	0.6613	NA
KYSE70	ENSG00000267115	ENSG00000267115	0	NA	NA	NA	NA
KYSE70	ENSG00000267117	ENSG00000267117	12.4101	-0.0297911	0.225279	0.317548	NA
KYSE70	ENSG00000267120	ENSG00000267120	113.052	-0.0568456	0.226239	0.32585	0.875809
KYSE70	ENSG00000267121	FMNL1-DT	69.9625	0.0848755	0.242262	0.0952935	0.598762
KYSE70	ENSG00000267122	ENSG00000267122	210.3	-0.0654657	0.225777	0.337993	0.884391
KYSE70	ENSG00000267123	SCAT1	7.31957	0.0177906	0.224131	0.431332	NA
KYSE70	ENSG00000267124	ENSG00000267124	181.403	0.0232521	0.21502	0.725483	0.989781
KYSE70	ENSG00000267125	ENSG00000267125	403.317	0.0220062	0.213529	0.753211	0.990087
KYSE70	ENSG00000267127	ENSG00000267127	120.022	-0.0449196	0.222235	0.436	0.933525
KYSE70	ENSG00000267128	RNF157-AS1	76.8158	0.00552213	0.21662	0.926083	0.995204
KYSE70	ENSG00000267130	ENSG00000267130	4.41254	-0.000472207	0.223308	0.975245	NA
KYSE70	ENSG00000267131	ENSG00000267131	3.42411	0.0013928	0.22349	0.939251	NA
KYSE70	ENSG00000267134	LINC01924	0	NA	NA	NA	NA
KYSE70	ENSG00000267135	ENSG00000267135	3.65625	-0.00250734	0.223384	0.894148	NA
KYSE70	ENSG00000267136	ENSG00000267136	1.01632	0.00408756	0.224139	0.695001	NA
KYSE70	ENSG00000267138	ENSG00000267138	8.29663	-0.00473452	0.222666	0.857734	NA
KYSE70	ENSG00000267139	ENSG00000267139	516.842	0.028034	0.213177	0.70232	0.986105
KYSE70	ENSG00000267140	ENSG00000267140	46.8136	-0.0209203	0.220518	0.644502	0.978252
KYSE70	ENSG00000267141	ENSG00000267141	31.4934	-0.0313271	0.223542	0.43788	0.93418
KYSE70	ENSG00000267147	LINC01842	7.91388	0.00316689	0.223834	0.706334	NA
KYSE70	ENSG00000267149	ENSG00000267149	508.415	0.0722069	0.227754	0.307493	0.867713
KYSE70	ENSG00000267150	ENSG00000267150	7.2697	-0.00913104	0.223971	0.440234	NA
KYSE70	ENSG00000267151	MIR2117HG	11.1222	0.00277534	0.222376	0.927499	NA
KYSE70	ENSG00000267152	ENSG00000267152	5.85196	-0.02031	0.22521	0.211167	NA
KYSE70	ENSG00000267157	ENSG00000267157	260.904	-0.0306601	0.216526	0.626007	0.976933
KYSE70	ENSG00000267159	ENSG00000267159	4.64103	-0.00237359	0.223247	0.904754	NA
KYSE70	ENSG00000267160	ENSG00000267160	74.3976	0.0636654	0.230204	0.248521	0.823856
KYSE70	ENSG00000267165	CHMP1B-AS1	417.105	-0.01187	0.215316	0.838223	0.992286
KYSE70	ENSG00000267168	ENSG00000267168	208.512	-0.0337748	0.2167	0.601273	0.974313
KYSE70	ENSG00000267169	ADGRL1-AS1	598.798	0.0502064	0.217746	0.497776	0.950727
KYSE70	ENSG00000267172	ENSG00000267172	6.32719	-0.00650885	0.223139	0.767837	NA
KYSE70	ENSG00000267173	ENSG00000267173	33.3151	-0.00543468	0.219606	0.898991	0.993414
KYSE70	ENSG00000267174	ENSG00000267174	68.0825	0.0508286	0.225646	0.348353	0.891204
KYSE70	ENSG00000267178	PHF5CP	7.45627	-0.0132927	0.223557	0.56025	NA
KYSE70	ENSG00000267179	ENSG00000267179	99.893	-0.0406252	0.221527	0.471243	0.945237
KYSE70	ENSG00000267185	PTP4A2P1	4.90353	-0.00108004	0.223103	0.957795	NA
KYSE70	ENSG00000267188	ENSG00000267188	0.926426	-0.00367576	0.224253	0.645858	NA
KYSE70	ENSG00000267191	ZNF45-AS1	3.65528	-0.002512	0.223384	0.894183	NA
KYSE70	ENSG00000267194	ENSG00000267194	2.1441	-0.0048891	0.224089	0.520642	NA
KYSE70	ENSG00000267196	ENSG00000267196	3.3945	-0.00507398	0.223501	0.78773	NA
KYSE70	ENSG00000267197	ENSG00000267197	17.8657	-0.0233063	0.223175	0.509126	0.954803
KYSE70	ENSG00000267198	ENSG00000267198	21.8455	-0.0187829	0.221925	0.624924	0.975982
KYSE70	ENSG00000267199	ENSG00000267199	350.014	0.0349776	0.215075	0.625428	0.976398
KYSE70	ENSG00000267201	LINC01775	1.24793	0.00225112	0.223893	0.858706	NA
KYSE70	ENSG00000267203	SNRPGP4	9.1144	0.00166978	0.222402	0.958403	NA
KYSE70	ENSG00000267205	ENSG00000267205	40.114	0.0207373	0.221004	0.640492	0.978252
KYSE70	ENSG00000267207	ENSG00000267207	49.039	0.0584923	0.22964	0.250367	0.82559
KYSE70	ENSG00000267212	ENSG00000267212	6.15393	0.000693838	0.222889	0.982337	NA
KYSE70	ENSG00000267213	DPY19L3-DT	46.6328	0.00873544	0.218764	0.862398	0.992286
KYSE70	ENSG00000267216	ZNF8-ERVK3-1	718.142	-0.00712669	0.210711	0.917704	0.994707
KYSE70	ENSG00000267219	ENSG00000267219	5.95042	0.0050715	0.223003	0.838489	NA
KYSE70	ENSG00000267221	C17orf113	56.9587	-0.0138356	0.21831	0.787335	0.990142
KYSE70	ENSG00000267222	ENSG00000267222	2.84064	-0.0116459	0.224189	0.459185	NA
KYSE70	ENSG00000267225	WDR7-OT1	24.5823	0.000496672	0.220381	0.995072	0.999662
KYSE70	ENSG00000267226	MALT1-AS1	74.9777	0.0544879	0.226168	0.338396	0.884671
KYSE70	ENSG00000267228	ENSG00000267228	528.113	0.000296116	0.210573	0.999672	0.999849
KYSE70	ENSG00000267231	ENSG00000267231	4.9326	0.00184597	0.223114	0.937335	NA
KYSE70	ENSG00000267232	ENSG00000267232	44.2769	-0.0319638	0.223452	0.429087	0.931803
KYSE70	ENSG00000267234	ENSG00000267234	3.53514	-0.0135619	0.224315	0.393817	NA
KYSE70	ENSG00000267241	CYP4F10P	2.46883	-0.000238471	0.223688	0.979063	NA
KYSE70	ENSG00000267244	ENSG00000267244	344.582	-0.0423362	0.216708	0.549142	0.962642
KYSE70	ENSG00000267246	ENSG00000267246	19.9615	-0.0132078	0.221528	0.725657	0.989835
KYSE70	ENSG00000267248	ENSG00000267248	7.30049	-0.0185726	0.224605	0.272538	NA
KYSE70	ENSG00000267249	ENSG00000267249	13.1685	-0.00762349	0.222208	0.799169	NA
KYSE70	ENSG00000267251	ENSG00000267251	45.5714	0.0342994	0.222403	0.487127	0.947188
KYSE70	ENSG00000267253	WHSC1L2P	23.4421	0.00477494	0.221238	0.896318	0.993407
KYSE70	ENSG00000267254	ZNF790-AS1	5.61928	-0.0173738	0.224619	0.281843	NA
KYSE70	ENSG00000267255	ENSG00000267255	171.925	-0.0948988	0.24172	0.164446	0.731372
KYSE70	ENSG00000267257	ENSG00000267257	21.8934	3.66269	1.93414	0.00129198	0.0710187
KYSE70	ENSG00000267259	ERVE-1	4.6922	-0.00221949	0.224006	0.773139	NA
KYSE70	ENSG00000267260	ENSG00000267260	1.45111	-0.00387882	0.224068	0.759681	NA
KYSE70	ENSG00000267261	ENSG00000267261	1812.02	0.0181875	0.210981	0.813842	0.992286
KYSE70	ENSG00000267262	ENSG00000267262	5.37105	-0.00738538	0.223463	0.695467	NA
KYSE70	ENSG00000267263	ENSG00000267263	18.241	-0.0297359	0.224394	0.394707	0.916716
KYSE70	ENSG00000267264	ENSG00000267264	8.32462	-0.00448435	0.222713	0.859216	NA
KYSE70	ENSG00000267265	GP6-AS1	244.935	0.0401483	0.219879	0.516319	0.955654
KYSE70	ENSG00000267269	ENSG00000267269	0.493788	0.00021375	0.22409	0.971425	NA
KYSE70	ENSG00000267270	PARD6G-AS1	46.3906	-0.0280923	0.221031	0.565368	0.968168
KYSE70	ENSG00000267272	LINC01140	4.84389	-0.00446372	0.223272	0.822663	NA
KYSE70	ENSG00000267274	ENSG00000267274	15.9195	-0.0218133	0.223419	0.492664	NA
KYSE70	ENSG00000267277	ENSG00000267277	50.4798	0.0186688	0.219263	0.715961	0.988804
KYSE70	ENSG00000267278	MAP3K14-AS1	346.965	0.0474667	0.218982	0.494161	0.949755
KYSE70	ENSG00000267279	ENSG00000267279	2.95906	0.0011197	0.223559	0.949114	NA
KYSE70	ENSG00000267280	TBX2-AS1	15.8194	0.0133473	0.222517	0.667277	NA
KYSE70	ENSG00000267281	ATF7-NPFF	410.677	0.0203409	0.212762	0.77979	0.990087
KYSE70	ENSG00000267282	ENSG00000267282	106.581	0.00735185	0.216835	0.897844	0.993407
KYSE70	ENSG00000267283	ENSG00000267283	673.578	0.0737645	0.227413	0.31344	0.869237
KYSE70	ENSG00000267284	ENSG00000267284	53.8302	-0.0121073	0.218333	0.808876	0.992286
KYSE70	ENSG00000267285	ENSG00000267285	5.80315	-0.0084627	0.223332	0.697328	NA
KYSE70	ENSG00000267287	ENSG00000267287	4.53064	0.0110684	0.223728	0.589946	NA
KYSE70	ENSG00000267288	ENSG00000267288	268.724	0.0762976	0.231943	0.245276	0.820873
KYSE70	ENSG00000267289	PIN1-DT	5.77258	-0.0115904	0.223549	0.60231	NA
KYSE70	ENSG00000267291	MAP4K1-AS1	23.039	0.0359314	0.226883	0.133076	0.681897
KYSE70	ENSG00000267293	ENSG00000267293	8.93817	-0.00875287	0.223162	0.69037	NA
KYSE70	ENSG00000267296	CEBPA-DT	62.5859	0.0329722	0.221079	0.534012	0.958633
KYSE70	ENSG00000267298	ENSG00000267298	11.7754	-0.0215928	0.223773	0.470548	NA
KYSE70	ENSG00000267299	ENSG00000267299	2.69796	-0.000162484	0.223571	0.989536	NA
KYSE70	ENSG00000267302	RNFT1-DT	12.7488	0.0184533	0.223558	0.49931	NA
KYSE70	ENSG00000267303	ENSG00000267303	1011.35	-0.0557068	0.218444	0.457971	0.940463
KYSE70	ENSG00000267304	ENSG00000267304	6.72818	-0.0139506	0.223586	0.562754	NA
KYSE70	ENSG00000267305	ENSG00000267305	1.2476	0.00239856	0.224104	0.722362	NA
KYSE70	ENSG00000267308	LINC01764	334.325	-0.00378527	0.223584	0.684263	0.982862
KYSE70	ENSG00000267309	ZNF566-AS1	22.5657	0.00801039	0.221132	0.836092	0.992286
KYSE70	ENSG00000267311	ENSG00000267311	1.62125	-0.00376616	0.22426	0.578103	NA
KYSE70	ENSG00000267313	KC6	45.3117	0.0510662	0.228317	0.242966	0.818336
KYSE70	ENSG00000267314	ENSG00000267314	436.402	-0.0282438	0.224034	0.291433	0.858916
KYSE70	ENSG00000267316	ENSG00000267316	0.261104	0.00282907	0.224208	0.76844	NA
KYSE70	ENSG00000267317	ENSG00000267317	350.638	0.061229	0.223464	0.381706	0.910381
KYSE70	ENSG00000267318	ENSG00000267318	86.0076	-0.0204501	0.21737	0.720019	0.988907
KYSE70	ENSG00000267321	SNHG30	89.3907	-0.0940251	0.246261	0.0927849	0.593437
KYSE70	ENSG00000267322	SNHG22	557.881	0.100401	0.244958	0.140177	0.69368
KYSE70	ENSG00000267323	SLC25A1P5	53.4047	-0.0329794	0.221512	0.514429	0.955654
KYSE70	ENSG00000267325	LINC01415	42.6033	-0.025125	0.22125	0.577821	0.971584
KYSE70	ENSG00000267327	ENSG00000267327	39.8953	0.0341957	0.226516	0.0938074	0.595663
KYSE70	ENSG00000267328	ENSG00000267328	5.95075	0.00551334	0.223041	0.82193	NA
KYSE70	ENSG00000267335	ENSG00000267335	8.69712	0.0179057	0.224219	0.386812	NA
KYSE70	ENSG00000267340	ENSG00000267340	12.2356	-0.0214084	0.223835	0.459911	NA
KYSE70	ENSG00000267342	ENSG00000267342	182.799	-0.0738152	0.230319	0.268274	0.844371
KYSE70	ENSG00000267343	ZNF833P	14.2367	-0.038451	0.227313	0.193689	NA
KYSE70	ENSG00000267344	ENSG00000267344	147.017	-0.0148006	0.215418	0.805781	0.992286
KYSE70	ENSG00000267345	ENSG00000267345	4.7245	-0.0154686	0.224596	0.3402	NA
KYSE70	ENSG00000267346	EIF5AP3	7.59432	-0.0203395	0.224446	0.380351	NA
KYSE70	ENSG00000267348	GEMIN7-AS1	192.118	-0.0670311	0.228236	0.290431	0.858278
KYSE70	ENSG00000267349	ENSG00000267349	0	NA	NA	NA	NA
KYSE70	ENSG00000267352	SH3GL1P3	23.4385	-0.0250493	0.222775	0.519284	0.955654
KYSE70	ENSG00000267353	ENSG00000267353	0.987575	0.00028111	0.224079	0.971056	NA
KYSE70	ENSG00000267355	RPL9P29	8.45015	0.00812286	0.222888	0.751919	NA
KYSE70	ENSG00000267356	ENSG00000267356	18.4031	-0.0184839	0.223727	0.42059	0.927768
KYSE70	ENSG00000267360	ENSG00000267360	17.8756	0.00100627	0.221394	0.9845	0.999662
KYSE70	ENSG00000267364	ENSG00000267364	0.262181	0.00311135	0.224214	0.768344	NA
KYSE70	ENSG00000267365	KCNJ2-AS1	28.3731	-0.0239316	0.22198	0.566698	0.968661
KYSE70	ENSG00000267366	ENSG00000267366	0.23193	-0.00332896	0.224215	0.822659	NA
KYSE70	ENSG00000267368	UPK3BL1	310.978	0.0217873	0.213097	0.761953	0.990087
KYSE70	ENSG00000267370	ENSG00000267370	7.57415	-0.00405612	0.222697	0.873568	NA
KYSE70	ENSG00000267372	ENSG00000267372	25.7143	0.0386954	0.225637	0.330553	0.879904
KYSE70	ENSG00000267373	ENSG00000267373	2.63993	-0.00674199	0.22382	0.663421	NA
KYSE70	ENSG00000267374	MIR924HG	34.8585	-0.0400909	0.2273	0.152741	0.713985
KYSE70	ENSG00000267375	ENSG00000267375	21.4301	-0.0209539	0.222745	0.546188	0.962642
KYSE70	ENSG00000267379	ENSG00000267379	56.9267	-0.0624461	0.235927	0.00623669	0.169211
KYSE70	ENSG00000267383	ENSG00000267383	12.1654	0.0114937	0.222658	0.697238	NA
KYSE70	ENSG00000267385	ENSG00000267385	3.45597	0.00122169	0.22354	0.946695	NA
KYSE70	ENSG00000267387	ENSG00000267387	65.3959	0.046917	0.224245	0.393431	0.915584
KYSE70	ENSG00000267388	ENSG00000267388	3.5449	0.0104047	0.223954	0.532793	NA
KYSE70	ENSG00000267390	KDSR-DT	18.4249	-0.00046189	0.221163	0.985219	0.999662
KYSE70	ENSG00000267394	ATXN7L3-AS1	187.053	-0.0379223	0.217836	0.560431	0.966272
KYSE70	ENSG00000267395	DM1-AS	314.426	-0.0392545	0.218271	0.539902	0.960894
KYSE70	ENSG00000267396	ENSG00000267396	103.578	0.055912	0.22631	0.329498	0.87831
KYSE70	ENSG00000267397	ENSG00000267397	4.08889	-0.00919733	0.223641	0.642912	NA
KYSE70	ENSG00000267399	ENSG00000267399	13.3872	0.0353007	0.227784	0.0510345	NA
KYSE70	ENSG00000267402	TCF4-AS2	2.90136	-0.0038333	0.223614	0.818369	NA
KYSE70	ENSG00000267404	ENSG00000267404	0.957001	-0.00160354	0.224115	0.891988	NA
KYSE70	ENSG00000267405	ENSG00000267405	5.01543	-0.0106371	0.223688	0.595055	NA
KYSE70	ENSG00000267409	ENSG00000267409	0.72464	-0.00260415	0.224098	0.822786	NA
KYSE70	ENSG00000267412	ENSG00000267412	0.524362	0.00352677	0.224234	0.680443	NA
KYSE70	ENSG00000267413	LINC01901	2.78893	0.00778285	0.22414	0.436233	NA
KYSE70	ENSG00000267414	SETBP1-DT	33.9829	0.0464636	0.2277	0.240938	0.81582
KYSE70	ENSG00000267416	HEATR6-DT	5.07474	-0.00643655	0.223361	0.753637	NA
KYSE70	ENSG00000267417	ENSG00000267417	2.14475	-0.00679067	0.224143	0.52639	NA
KYSE70	ENSG00000267419	ZNF56P	22.4198	-0.028568	0.223562	0.453937	0.939514
KYSE70	ENSG00000267422	ENSG00000267422	3.68553	0.00127536	0.223371	0.950592	NA
KYSE70	ENSG00000267424	ENSG00000267424	1.68293	0.000687017	0.224061	0.913447	NA
KYSE70	ENSG00000267426	ENSG00000267426	1645.9	-0.0523463	0.217321	0.484367	0.946973
KYSE70	ENSG00000267430	ENSG00000267430	9.598	-0.0190173	0.223781	0.483833	NA
KYSE70	ENSG00000267432	DNAH17-AS1	2.26575	0.00659681	0.224098	0.564897	NA
KYSE70	ENSG00000267436	ENSG00000267436	302.534	0.0124542	0.212284	0.862264	0.992286
KYSE70	ENSG00000267437	ENSG00000267437	3.82757	-0.00892418	0.223736	0.630738	NA
KYSE70	ENSG00000267439	ENSG00000267439	92.2649	-0.00365443	0.215906	0.945797	0.996384
KYSE70	ENSG00000267441	ENSG00000267441	36.2474	-0.00789871	0.219455	0.858962	0.992286
KYSE70	ENSG00000267443	ENSG00000267443	14.8497	0.0139803	0.224219	0.177471	NA
KYSE70	ENSG00000267446	ENSG00000267446	3.77683	0.0091042	0.223835	0.583235	NA
KYSE70	ENSG00000267449	ENSG00000267449	2.17467	-0.0037673	0.223773	0.793672	NA
KYSE70	ENSG00000267452	LINC02073	10.3681	0.0190709	0.224773	0.173839	NA
KYSE70	ENSG00000267453	CLEC4OP	0.262181	0.00311135	0.224214	0.768344	NA
KYSE70	ENSG00000267454	ZNF582-DT	0.955924	-0.000414197	0.224181	0.886992	NA
KYSE70	ENSG00000267456	ENSG00000267456	0	NA	NA	NA	NA
KYSE70	ENSG00000267457	ENSG00000267457	7.85596	-0.0212933	0.224509	0.371881	NA
KYSE70	ENSG00000267458	ENSG00000267458	1840.61	-0.015342	0.211061	0.821211	0.992286
KYSE70	ENSG00000267459	ENSG00000267459	12.0435	-0.0102999	0.22456	0.14752	NA
KYSE70	ENSG00000267469	ENSG00000267469	2664.74	0.15526	0.286182	0.0645881	0.512088
KYSE70	ENSG00000267470	ZNF571-AS1	14.8758	-0.0209378	0.22341	0.503038	NA
KYSE70	ENSG00000267472	ARHGAP27P2	0.524362	0.00352677	0.224234	0.680443	NA
KYSE70	ENSG00000267474	ENSG00000267474	9.57858	-8.09944e-05	0.22239	0.992387	NA
KYSE70	ENSG00000267475	NUDT19-DT	16.5778	0.00725547	0.221557	0.841614	NA
KYSE70	ENSG00000267476	ENSG00000267476	27.0816	0.0225328	0.222062	0.581479	0.971584
KYSE70	ENSG00000267477	ENSG00000267477	70.005	0.00944817	0.217169	0.867674	0.992286
KYSE70	ENSG00000267480	LINC02979	27.3523	-0.0273329	0.22268	0.508466	0.954803
KYSE70	ENSG00000267481	ENSG00000267481	11.2499	-0.0208336	0.223866	0.461196	NA
KYSE70	ENSG00000267484	ENSG00000267484	213.475	-0.0213853	0.223132	0.402498	0.921677
KYSE70	ENSG00000267491	ENSG00000267491	12.2858	-0.0244336	0.224838	0.298703	NA
KYSE70	ENSG00000267493	CIRBP-AS1	124.696	0.0230281	0.218704	0.667931	0.981694
KYSE70	ENSG00000267500	ZNF887P	59.7892	-0.0593757	0.230637	0.200238	0.777206
KYSE70	ENSG00000267501	ENSG00000267501	4.26631	0.00850004	0.223554	0.680458	NA
KYSE70	ENSG00000267504	ENSG00000267504	8.32872	-0.00130188	0.222539	0.957417	NA
KYSE70	ENSG00000267505	ENSG00000267505	3.04308	-0.0128134	0.224571	0.275161	NA
KYSE70	ENSG00000267506	ENSG00000267506	1.27818	0.00503471	0.224166	0.59189	NA
KYSE70	ENSG00000267508	ZNF285	9.29484	-0.0123654	0.224651	0.295449	NA
KYSE70	ENSG00000267510	ENSG00000267510	17.034	0.00567206	0.221381	0.878365	0.992286
KYSE70	ENSG00000267511	ADAD1P2	1.97332	0.00162635	0.22373	0.911423	NA
KYSE70	ENSG00000267512	ENSG00000267512	629.373	-0.0071623	0.211345	0.915283	0.994707
KYSE70	ENSG00000267515	ENSG00000267515	6.23245	-0.00758927	0.223452	0.689487	NA
KYSE70	ENSG00000267518	ENSG00000267518	2.99104	0.00456399	0.223575	0.803532	NA
KYSE70	ENSG00000267519	MIR23AHG	489.205	-0.00363318	0.210747	0.955213	0.997496
KYSE70	ENSG00000267520	ENSG00000267520	548.47	0.0618276	0.221516	0.40782	0.92357
KYSE70	ENSG00000267521	ENSG00000267521	1.2476	0.00239856	0.224104	0.722362	NA
KYSE70	ENSG00000267522	LINC01864	2.86982	-0.00768658	0.223859	0.621961	NA
KYSE70	ENSG00000267523	ENSG00000267523	172.359	-0.0812981	0.234797	0.212029	0.788614
KYSE70	ENSG00000267526	ENSG00000267526	4.84303	-0.00785575	0.223423	0.708887	NA
KYSE70	ENSG00000267529	ENSG00000267529	1.04657	0.00640633	0.224325	0.454701	NA
KYSE70	ENSG00000267530	LINC01836	149.173	0.0386958	0.224447	0.338756	0.884883
KYSE70	ENSG00000267532	MIR497HG	302.36	0.0224019	0.21331	0.751561	0.990087
KYSE70	ENSG00000267534	S1PR2	325.677	-0.00431497	0.212187	0.946197	0.996401
KYSE70	ENSG00000267541	MTCO2P2	4.67408	-0.000352081	0.223168	0.981096	NA
KYSE70	ENSG00000267543	ENSG00000267543	3.39375	-0.00509922	0.223504	0.787699	NA
KYSE70	ENSG00000267545	ENSG00000267545	38.6136	0.0299447	0.22202	0.52556	0.956441
KYSE70	ENSG00000267546	ENSG00000267546	25.2541	0.0130552	0.220912	0.753856	0.990087
KYSE70	ENSG00000267547	ENSG00000267547	0.463213	-0.00342083	0.224238	0.733284	NA
KYSE70	ENSG00000267549	ZSCAN5A-AS1	23.9543	-0.0242949	0.222856	0.513817	0.955654
KYSE70	ENSG00000267551	GNA15-DT	59.6865	-0.00880393	0.223737	0.382731	0.910381
KYSE70	ENSG00000267552	ENSG00000267552	17.3603	-0.0187248	0.223586	0.467429	0.943673
KYSE70	ENSG00000267554	ENSG00000267554	0.231607	-0.00308666	0.224219	0.822759	NA
KYSE70	ENSG00000267557	ENSG00000267557	5.53828	-0.00903152	0.223434	0.66719	NA
KYSE70	ENSG00000267560	ENSG00000267560	7.10107	-0.0234768	0.225075	0.284473	NA
KYSE70	ENSG00000267561	ENSG00000267561	350.562	-0.0291164	0.216673	0.645072	0.978329
KYSE70	ENSG00000267563	ENSG00000267563	7.19301	-0.0154265	0.223716	0.523855	NA
KYSE70	ENSG00000267565	ENSG00000267565	2.63756	-0.00311142	0.223822	0.799249	NA
KYSE70	ENSG00000267567	ENSG00000267567	2.20493	0.000682192	0.223699	0.964695	NA
KYSE70	ENSG00000267568	ENSG00000267568	19.6354	-0.0159357	0.222123	0.64829	0.978811
KYSE70	ENSG00000267571	ENSG00000267571	48.5583	0.0465857	0.225415	0.355991	0.897047
KYSE70	ENSG00000267575	LINC02987	191.721	-0.0623626	0.225972	0.333161	0.882909
KYSE70	ENSG00000267576	ENSG00000267576	287.1	0.0563064	0.222314	0.41187	0.925137
KYSE70	ENSG00000267577	DNAAF3-AS1	50.6747	0.00395286	0.218302	0.941653	0.995927
KYSE70	ENSG00000267580	ENSG00000267580	183.903	0.00913517	0.213872	0.89147	0.992751
KYSE70	ENSG00000267581	ENSG00000267581	8.53638	0.0167082	0.223744	0.502913	NA
KYSE70	ENSG00000267582	ENSG00000267582	10.3891	0.00707526	0.222563	0.802445	NA
KYSE70	ENSG00000267583	ZNF24TR	2.89975	-0.00154288	0.223665	0.916655	NA
KYSE70	ENSG00000267585	ENSG00000267585	0.494111	3.11582e-05	0.224152	0.972091	NA
KYSE70	ENSG00000267586	LINC00907	3.48558	0.00381814	0.223448	0.851021	NA
KYSE70	ENSG00000267587	ENSG00000267587	10.4152	-0.0108447	0.22272	0.702428	NA
KYSE70	ENSG00000267589	ENSG00000267589	2.93215	-0.00045663	0.224	0.980645	NA
KYSE70	ENSG00000267590	NDUFA3P1	5.94314	-0.0185132	0.224386	0.395599	NA
KYSE70	ENSG00000267591	ENSG00000267591	2.90147	-0.00592166	0.223677	0.728704	NA
KYSE70	ENSG00000267592	ENSG00000267592	12.709	-0.0045903	0.221956	0.881347	NA
KYSE70	ENSG00000267595	BRCA1P1	3.36533	-0.00850685	0.223793	0.618334	NA
KYSE70	ENSG00000267598	ENSG00000267598	443.181	-0.0523945	0.22993	0.0905667	0.587602
KYSE70	ENSG00000267601	ENSG00000267601	696.903	0.00467973	0.217615	0.925956	0.995204
KYSE70	ENSG00000267605	ENSG00000267605	2.43621	0.002571	0.224014	0.716622	NA
KYSE70	ENSG00000267607	ICAM4-AS1	842.017	0.0880561	0.248563	0.00073487	0.0500675
KYSE70	ENSG00000267610	ENSG00000267610	4.87533	-0.00198404	0.223214	0.922235	NA
KYSE70	ENSG00000267611	ENSG00000267611	1.65214	-0.0065658	0.224203	0.594121	NA
KYSE70	ENSG00000267615	ENSG00000267615	71.7945	0.0450793	0.223301	0.421712	0.928504
KYSE70	ENSG00000267618	ENSG00000267618	545.708	-0.00242561	0.210541	0.968781	0.998918
KYSE70	ENSG00000267628	ENSG00000267628	4.98507	-0.0158829	0.224336	0.38135	NA
KYSE70	ENSG00000267629	ENSG00000267629	3.51109	0.00587901	0.223574	0.752532	NA
KYSE70	ENSG00000267631	CGB1	8.52494	0.028101	0.225958	0.175211	NA
KYSE70	ENSG00000267632	ENSG00000267632	29.6428	-0.0342367	0.223985	0.412347	0.925137
KYSE70	ENSG00000267633	ENSG00000267633	438.383	0.0580831	0.230303	0.157752	0.720212
KYSE70	ENSG00000267637	ENSG00000267637	3.13124	-0.00699496	0.22375	0.670693	NA
KYSE70	ENSG00000267638	ENSG00000267638	7.17058	0.00436293	0.222831	0.864573	NA
KYSE70	ENSG00000267640	ENSG00000267640	1.77153	0.00575995	0.224119	0.579794	NA
KYSE70	ENSG00000267641	BNIP3P16	0.987144	0.00187328	0.224085	0.835463	NA
KYSE70	ENSG00000267644	ENSG00000267644	0.23193	-0.00332896	0.224215	0.822659	NA
KYSE70	ENSG00000267645	ENSG00000267645	328.5	0.0180926	0.212554	0.801004	0.992069
KYSE70	ENSG00000267648	ENSG00000267648	2.08446	-0.00377869	0.224262	0.549735	NA
KYSE70	ENSG00000267649	ENSG00000267649	53.0938	0.0194612	0.221579	0.615611	0.974487
KYSE70	ENSG00000267650	ENSG00000267650	2.81703	0.0106483	0.224342	0.378395	NA
KYSE70	ENSG00000267651	ENSG00000267651	6.43392	-0.00377822	0.223557	0.803385	NA
KYSE70	ENSG00000267654	ENSG00000267654	1.68024	-0.000240629	0.224198	0.9146	NA
KYSE70	ENSG00000267655	ENSG00000267655	6.82023	-0.00570272	0.222982	0.80717	NA
KYSE70	ENSG00000267656	ENSG00000267656	4.7231	-0.00975596	0.223895	0.547986	NA
KYSE70	ENSG00000267658	RAB5C-AS1	6.81915	-0.00545552	0.222909	0.822932	NA
KYSE70	ENSG00000267662	TSHZ3-AS1	2.52783	0.00632125	0.224092	0.477454	NA
KYSE70	ENSG00000267665	ENSG00000267665	1.38996	-0.00619791	0.224319	0.46372	NA
KYSE70	ENSG00000267666	ENSG00000267666	14.8693	0.0289804	0.224795	0.361498	NA
KYSE70	ENSG00000267667	ENSG00000267667	6.75789	-0.00653543	0.2231	0.776831	NA
KYSE70	ENSG00000267672	ENSG00000267672	2.60807	-0.00617027	0.223907	0.644608	NA
KYSE70	ENSG00000267673	FDX2	451.004	0.0616345	0.225616	0.33845	0.884671
KYSE70	ENSG00000267676	THA1P	3.02161	0.00743172	0.22382	0.638979	NA
KYSE70	ENSG00000267680	ZNF224	307.35	-0.0381259	0.217671	0.557673	0.964645
KYSE70	ENSG00000267681	ENSG00000267681	73.8778	0.0510859	0.227296	0.27557	0.84914
KYSE70	ENSG00000267682	ENSG00000267682	9.70827	-0.0213257	0.224464	0.360603	NA
KYSE70	ENSG00000267685	NTF6B	0.493788	0.00021375	0.22409	0.971425	NA
KYSE70	ENSG00000267688	ENSG00000267688	710.956	0.0209342	0.211499	0.779768	0.990087
KYSE70	ENSG00000267689	ENSG00000267689	6.7271	-0.0139277	0.223634	0.552838	NA
KYSE70	ENSG00000267690	LDLRAD4-AS1	0.23193	-0.00332896	0.224215	0.822659	NA
KYSE70	ENSG00000267691	SHC1P2	4.93475	0.00284336	0.223175	0.896879	NA
KYSE70	ENSG00000267692	TAF9P3	4.81429	-0.00976893	0.223536	0.645252	NA
KYSE70	ENSG00000267694	ENSG00000267694	0.986067	-5.20769e-05	0.224075	0.97115	NA
KYSE70	ENSG00000267697	ENSG00000267697	374.42	0.0326423	0.214407	0.651054	0.979544
KYSE70	ENSG00000267698	ENSG00000267698	46.7944	-0.05177	0.228497	0.231673	0.809549
KYSE70	ENSG00000267699	ENSG00000267699	435.592	0.0308826	0.215143	0.654509	0.979905
KYSE70	ENSG00000267702	ENSG00000267702	1.74128	0.00415003	0.224035	0.733322	NA
KYSE70	ENSG00000267703	ENSG00000267703	3.16074	-0.00473677	0.22363	0.774242	NA
KYSE70	ENSG00000267705	ENSG00000267705	38.8409	0.0480525	0.227363	0.274385	0.848592
KYSE70	ENSG00000267706	ENSG00000267706	28.6289	0.0592927	0.233553	0.0728676	0.534746
KYSE70	ENSG00000267707	ENSG00000267707	2.40563	0.000917526	0.224073	0.834554	NA
KYSE70	ENSG00000267708	RDM1P3	2.40844	-0.00648459	0.224065	0.594807	NA
KYSE70	ENSG00000267709	ENSG00000267709	11.8272	0.025352	0.224837	0.332608	NA
KYSE70	ENSG00000267710	EDDM13	91.0601	-0.0536247	0.224968	0.36113	0.89896
KYSE70	ENSG00000267711	ENSG00000267711	0	NA	NA	NA	NA
KYSE70	ENSG00000267712	LINC01539	6.89092	0.0124912	0.224271	0.225739	NA
KYSE70	ENSG00000267714	ENSG00000267714	0.987144	0.00187328	0.224085	0.835463	NA
KYSE70	ENSG00000267724	ENSG00000267724	82.994	-0.0115747	0.216791	0.833921	0.992286
KYSE70	ENSG00000267727	ENSG00000267727	105.717	-0.00211298	0.21542	0.967224	0.998918
KYSE70	ENSG00000267729	ENSG00000267729	3.3931	-0.00423774	0.223529	0.811554	NA
KYSE70	ENSG00000267731	ENSG00000267731	2.69904	-0.000176801	0.223524	0.98915	NA
KYSE70	ENSG00000267733	ENSG00000267733	26.2429	0.047387	0.229659	0.100196	0.611851
KYSE70	ENSG00000267734	ENSG00000267734	13.0125	-0.0327218	0.226177	0.228158	NA
KYSE70	ENSG00000267735	ENSG00000267735	332.185	0.168352	0.305074	0.0413477	0.426783
KYSE70	ENSG00000267736	HMGB2P1	1.88375	-0.00746967	0.224235	0.552316	NA
KYSE70	ENSG00000267737	ENSG00000267737	9.054	-0.00334834	0.222431	0.901967	NA
KYSE70	ENSG00000267740	ENSG00000267740	1286.97	0.0579744	0.218917	0.461937	0.941928
KYSE70	ENSG00000267741	UBE2L4	2.14485	-0.00480852	0.223881	0.716014	NA
KYSE70	ENSG00000267743	ENSG00000267743	7.88632	-0.0170347	0.223846	0.489114	NA
KYSE70	ENSG00000267745	ENSG00000267745	3.96681	-0.00150435	0.22416	0.596463	NA
KYSE70	ENSG00000267746	ENSG00000267746	16.4789	0.0186671	0.224651	0.117751	NA
KYSE70	ENSG00000267747	ENSG00000267747	4.73275	0.00630721	0.223289	0.77926	NA
KYSE70	ENSG00000267748	ENSG00000267748	1651.47	-0.0406718	0.223761	0.353948	0.895805
KYSE70	ENSG00000267749	ENSG00000267749	0.72464	-0.00260415	0.224098	0.822786	NA
KYSE70	ENSG00000267750	RUNDC3A-AS1	188.711	0.199637	0.368094	0.00630769	0.169417
KYSE70	ENSG00000267751	BSG-AS1	29.4963	-0.00381702	0.220017	0.923195	0.995204
KYSE70	ENSG00000267755	ENSG00000267755	197.765	-0.0313081	0.216528	0.627286	0.977041
KYSE70	ENSG00000267756	ENSG00000267756	4.46124	-0.0143597	0.224347	0.357653	NA
KYSE70	ENSG00000267757	EML2-AS1	63.2431	0.026056	0.221612	0.547557	0.962642
KYSE70	ENSG00000267758	ENSG00000267758	4.55415	-0.0106613	0.223735	0.584619	NA
KYSE70	ENSG00000267762	ENSG00000267762	8.62503	-0.00286736	0.222694	0.901953	NA
KYSE70	ENSG00000267764	ENSG00000267764	12.3706	0.0037594	0.222023	0.910902	NA
KYSE70	ENSG00000267765	ENSG00000267765	8.80093	0.0168982	0.223606	0.529369	NA
KYSE70	ENSG00000267767	LINC01801	2.52718	0.00813198	0.223896	0.618824	NA
KYSE70	ENSG00000267769	ENSG00000267769	388.654	0.161736	0.296774	0.0483679	0.458508
KYSE70	ENSG00000267774	ENSG00000267774	1.68132	0.000808514	0.224068	0.913929	NA
KYSE70	ENSG00000267776	ENSG00000267776	7.44198	-0.0103851	0.2245	0.376305	NA
KYSE70	ENSG00000267778	CBARP-DT	8.59527	0.0213064	0.224269	0.420476	NA
KYSE70	ENSG00000267783	ENSG00000267783	19.1352	-0.0265671	0.224925	0.271425	0.847626
KYSE70	ENSG00000267786	ENSG00000267786	8.6913	0.0238122	0.225205	0.215319	NA
KYSE70	ENSG00000267787	ENSG00000267787	61.7818	-0.0107885	0.21953	0.80505	0.992286
KYSE70	ENSG00000267791	ENSG00000267791	56.3037	-0.0233985	0.219872	0.638487	0.978252
KYSE70	ENSG00000267793	ENSG00000267793	0	NA	NA	NA	NA
KYSE70	ENSG00000267795	SMIM22	67.6498	-0.0332478	0.222621	0.458508	0.94091
KYSE70	ENSG00000267796	LIN37	124.395	-0.00537901	0.214801	0.924997	0.995204
KYSE70	ENSG00000267800	ENSG00000267800	14.1617	-0.00761802	0.221885	0.813488	NA
KYSE70	ENSG00000267801	ENSG00000267801	97.4539	-0.00483532	0.224041	0.257031	0.833672
KYSE70	ENSG00000267809	NDUFV2P1	25.5121	0.0130429	0.220844	0.756219	0.990087
KYSE70	ENSG00000267811	ENSG00000267811	40.5071	-0.00247992	0.218941	0.953948	0.997224
KYSE70	ENSG00000267815	ENSG00000267815	252.775	0.135272	0.273577	0.056787	0.485985
KYSE70	ENSG00000267827	ENSG00000267827	15.5039	-0.00146808	0.221658	0.956692	NA
KYSE70	ENSG00000267834	ENSG00000267834	23.5602	-0.0197218	0.221876	0.615178	0.974487
KYSE70	ENSG00000267838	ENSG00000267838	43.8566	-0.0338446	0.222537	0.477076	0.94596
KYSE70	ENSG00000267852	ARHGEF18-AS1	2.90082	-0.00290117	0.223605	0.861867	NA
KYSE70	ENSG00000267855	NDUFA7	414.68	0.0353686	0.215159	0.620093	0.975618
KYSE70	ENSG00000267857	ENSG00000267857	8.0276	-0.025951	0.225405	0.255637	NA
KYSE70	ENSG00000267858	MZF1-AS1	419.12	0.0207824	0.213276	0.765334	0.990087
KYSE70	ENSG00000267868	ENSG00000267868	2.49693	0.00457012	0.223661	0.792742	NA
KYSE70	ENSG00000267871	ZNF460-AS1	25.6827	-0.00844598	0.220511	0.83254	0.992286
KYSE70	ENSG00000267879	ENSG00000267879	3.02097	0.00840214	0.223814	0.631982	NA
KYSE70	ENSG00000267881	ENSG00000267881	6.57488	-0.0085109	0.223945	0.473627	NA
KYSE70	ENSG00000267882	ENSG00000267882	26.3477	-0.0470735	0.228619	0.192326	0.768705
KYSE70	ENSG00000267886	ENSG00000267886	1.48018	0.00281951	0.224042	0.792916	NA
KYSE70	ENSG00000267890	ENSG00000267890	6.13355	0.0139182	0.224417	0.215491	NA
KYSE70	ENSG00000267892	ENSG00000267892	38.0552	0.012977	0.219653	0.784036	0.990087
KYSE70	ENSG00000267898	ENSG00000267898	18.552	0.00884904	0.221591	0.805392	0.992286
KYSE70	ENSG00000267904	ENSG00000267904	51.4979	0.0196686	0.219457	0.698701	0.98517
KYSE70	ENSG00000267905	VSIG10L-AS1	40.6947	0.0166363	0.222546	0.574248	0.970862
KYSE70	ENSG00000267908	ZSCAN5DP	3.99911	-0.0144467	0.224594	0.332398	NA
KYSE70	ENSG00000267909	CCDC177	5.25485	0.0113861	0.22376	0.555602	NA
KYSE70	ENSG00000267919	ENSG00000267919	2.72853	0.00302294	0.22356	0.867883	NA
KYSE70	ENSG00000267922	ENSG00000267922	150.146	0.0457156	0.228239	0.112663	0.636935
KYSE70	ENSG00000267924	ENSG00000267924	5.65767	9.12839e-05	0.222982	0.999453	NA
KYSE70	ENSG00000267934	ENSG00000267934	7.51138	-0.000441011	0.223093	0.985964	NA
KYSE70	ENSG00000267938	EIF1P6	11.4577	-0.00782911	0.222356	0.78984	NA
KYSE70	ENSG00000267939	ENSG00000267939	25.8292	0.0179885	0.221365	0.666222	0.981297
KYSE70	ENSG00000267940	ENSG00000267940	7.80349	-0.00554706	0.222734	0.825889	NA
KYSE70	ENSG00000267943	ENSG00000267943	0.785466	0.006161	0.224303	0.518305	NA
KYSE70	ENSG00000267952	ENSG00000267952	438.263	0.0984793	0.245518	0.123133	0.661796
KYSE70	ENSG00000267978	MAGEA9B	0.261104	0.00282907	0.224208	0.76844	NA
KYSE70	ENSG00000267980	ENSG00000267980	579.949	-0.0153803	0.211098	0.828441	0.992286
KYSE70	ENSG00000267984	ENSG00000267984	1683.97	0.0807518	0.237639	0.133941	0.683645
KYSE70	ENSG00000267992	ENSG00000267992	64.9185	-0.0203188	0.223739	0.353723	0.895805
KYSE70	ENSG00000268001	CARD8-AS1	28.0788	-0.023707	0.222095	0.56272	0.966936
KYSE70	ENSG00000268006	PTOV1-AS1	399.475	0.0194408	0.212494	0.787512	0.990175
KYSE70	ENSG00000268015	ENSG00000268015	472.706	-0.0320818	0.214082	0.652942	0.979847
KYSE70	ENSG00000268030	ENSG00000268030	192.963	0.00172141	0.213117	0.997709	0.999662
KYSE70	ENSG00000268041	ERFL	32.4249	0.0138256	0.220207	0.761233	0.990087
KYSE70	ENSG00000268043	NBPF12	480.972	0.0475882	0.222395	0.419592	0.927331
KYSE70	ENSG00000268047	ENSG00000268047	386.311	0.0369754	0.215286	0.608227	0.974471
KYSE70	ENSG00000268049	ENSG00000268049	31.5271	0.0205497	0.221246	0.6387	0.978252
KYSE70	ENSG00000268050	ENSG00000268050	96.7057	-0.024551	0.220959	0.572774	0.970475
KYSE70	ENSG00000268051	ENSG00000268051	8.26951	-0.00738162	0.22276	0.779474	NA
KYSE70	ENSG00000268053	ENSG00000268053	12.1403	0.00958955	0.223971	0.302553	NA
KYSE70	ENSG00000268056	ENSG00000268056	190.409	-0.0246321	0.215899	0.695386	0.984528
KYSE70	ENSG00000268061	NAPA-AS1	291.884	-0.00277377	0.212278	0.96404	0.998918
KYSE70	ENSG00000268066	FMR1-AS1	4.93228	0.00098165	0.223112	0.968493	NA
KYSE70	ENSG00000268069	ENSG00000268069	263.72	0.0669655	0.225567	0.346368	0.890222
KYSE70	ENSG00000268070	ENSG00000268070	1.24933	0.0023816	0.224096	0.721839	NA
KYSE70	ENSG00000268081	ENSG00000268081	1.24825	0.00328218	0.22408	0.758639	NA
KYSE70	ENSG00000268083	ENSG00000268083	3218.61	-0.0373868	0.213321	0.614099	0.974487
KYSE70	ENSG00000268087	ENSG00000268087	37.5001	0.00884734	0.219406	0.852835	0.992286
KYSE70	ENSG00000268089	GABRQ	35.1605	-0.0232848	0.224734	0.17666	0.747547
KYSE70	ENSG00000268093	ENSG00000268093	102.875	-0.0305028	0.21839	0.606846	0.974471
KYSE70	ENSG00000268095	ZNF649-AS1	5.85088	-0.0177628	0.224655	0.269328	NA
KYSE70	ENSG00000268104	SLC6A14	0.926749	-0.00609818	0.224309	0.520608	NA
KYSE70	ENSG00000268107	ENSG00000268107	57.7119	0.0644424	0.233326	0.142775	0.699002
KYSE70	ENSG00000268108	ENSG00000268108	74.9663	0.0887228	0.243925	0.094573	0.597487
KYSE70	ENSG00000268112	ENSG00000268112	144.122	-0.00837845	0.214486	0.890721	0.992724
KYSE70	ENSG00000268119	ENSG00000268119	14.191	0.0114197	0.223895	0.361275	NA
KYSE70	ENSG00000268120	ENSG00000268120	2.52686	0.0072543	0.224125	0.491404	NA
KYSE70	ENSG00000268129	ENSG00000268129	13.5507	0.00215114	0.221759	0.952063	NA
KYSE70	ENSG00000268133	ENSG00000268133	52.2836	0.0211261	0.219462	0.682807	0.982862
KYSE70	ENSG00000268144	NIFKP6	17.8084	-0.0138124	0.222381	0.666678	0.981297
KYSE70	ENSG00000268149	ENSG00000268149	177.467	-0.029146	0.21604	0.652986	0.979847
KYSE70	ENSG00000268154	Metazoa_SRP ENSG00000268154	3.3931	-0.00423774	0.223529	0.811554	NA
KYSE70	ENSG00000268157	ENSG00000268157	9.77746	0.0100884	0.22378	0.483095	NA
KYSE70	ENSG00000268163	ENSG00000268163	17.979	-0.032763	0.225087	0.345892	0.889941
KYSE70	ENSG00000268170	ENSG00000268170	3.36425	-0.00819157	0.223705	0.65783	NA
KYSE70	ENSG00000268173	ENSG00000268173	2988.59	0.152489	0.280529	0.0814734	0.562859
KYSE70	ENSG00000268186	ZNF114-AS1	0.463213	-0.00342083	0.224238	0.733284	NA
KYSE70	ENSG00000268189	ENSG00000268189	434.918	0.0328564	0.215022	0.642914	0.978252
KYSE70	ENSG00000268191	ENSG00000268191	3.28272	0.00940084	0.223893	0.574353	NA
KYSE70	ENSG00000268193	ENSG00000268193	1567.37	0.0263764	0.213646	0.710278	0.987808
KYSE70	ENSG00000268199	ENSG00000268199	89.1992	-0.015698	0.216917	0.780681	0.990087
KYSE70	ENSG00000268201	ENSG00000268201	6.66638	-0.016834	0.224162	0.418616	NA
KYSE70	ENSG00000268203	ENSG00000268203	2.2664	0.00560581	0.223833	0.704712	NA
KYSE70	ENSG00000268204	ENSG00000268204	17.9078	-0.00230288	0.221178	0.945849	0.996384
KYSE70	ENSG00000268205	ENSG00000268205	929.291	0.0208938	0.213694	0.743882	0.990087
KYSE70	ENSG00000268218	ENSG00000268218	221.164	-0.00822762	0.212935	0.900093	0.993414
KYSE70	ENSG00000268220	ENSG00000268220	216.29	0.0419352	0.218998	0.5214	0.955654
KYSE70	ENSG00000268223	ARL14EPL	1.50978	0.00424668	0.224099	0.642375	NA
KYSE70	ENSG00000268225	ENSG00000268225	0.493788	0.00021375	0.22409	0.971425	NA
KYSE70	ENSG00000268230	ENSG00000268230	96.0124	0.0429835	0.221813	0.463765	0.942086
KYSE70	ENSG00000268238	IGFL1P2	0	NA	NA	NA	NA
KYSE70	ENSG00000268257	AIRN	19.1284	-0.00326623	0.221236	0.921613	0.994846
KYSE70	ENSG00000268262	ENSG00000268262	73.5802	-0.041047	0.222862	0.434244	0.932565
KYSE70	ENSG00000268266	ENSG00000268266	3.13329	-0.00467507	0.223624	0.780789	NA
KYSE70	ENSG00000268279	ENSG00000268279	858.187	0.0838819	0.23757	0.163594	0.729711
KYSE70	ENSG00000268282	ENSG00000268282	0.493788	0.00021375	0.22409	0.971425	NA
KYSE70	ENSG00000268287	ENSG00000268287	180.03	1.12886	1.2273	0.00541248	0.157664
KYSE70	ENSG00000268288	ENSG00000268288	3.97829	0.00511545	0.223391	0.8069	NA
KYSE70	ENSG00000268289	ENSG00000268289	8.58103	-0.0239848	0.225023	0.292076	NA
KYSE70	ENSG00000268292	ENSG00000268292	392.029	0.0693003	0.225842	0.338616	0.884811
KYSE70	ENSG00000268307	LINC02560	2.40628	-0.00466655	0.223789	0.745986	NA
KYSE70	ENSG00000268309	ENSG00000268309	274.547	0.00450905	0.212117	0.948412	0.996554
KYSE70	ENSG00000268322	BNIP3P25	2.86917	-0.00359699	0.223826	0.767858	NA
KYSE70	ENSG00000268333	ENSG00000268333	0.756292	0.000456467	0.224164	0.881949	NA
KYSE70	ENSG00000268350	FAM156A	13.6451	0.0147514	0.223037	0.597218	NA
KYSE70	ENSG00000268357	VN1R81P	7.99897	-0.0311517	0.226565	0.15983	NA
KYSE70	ENSG00000268361	ENSG00000268361	244.752	-0.00238442	0.212801	0.967203	0.998918
KYSE70	ENSG00000268362	ENSG00000268362	49.8845	-0.0405446	0.225933	0.278499	0.850078
KYSE70	ENSG00000268364	SMC5-DT	34.2054	-0.00369006	0.220069	0.925881	0.995204
KYSE70	ENSG00000268366	SERTAD3-AS1	19.8898	-0.0114029	0.222545	0.67232	0.982215
KYSE70	ENSG00000268375	ENSG00000268375	18.9238	0.000367265	0.221095	0.996786	0.999662
KYSE70	ENSG00000268379	ENSG00000268379	4.44161	0.00630095	0.223954	0.510208	NA
KYSE70	ENSG00000268388	FENDRR	2.467	0.002342	0.223641	0.88435	NA
KYSE70	ENSG00000268391	MTCO3P42	0	NA	NA	NA	NA
KYSE70	ENSG00000268392	ENSG00000268392	4.41017	-0.000254528	0.223233	0.988916	NA
KYSE70	ENSG00000268400	ENSG00000268400	1428.82	0.0519593	0.217494	0.493801	0.949724
KYSE70	ENSG00000268401	ENSG00000268401	31.2561	-0.00147437	0.220631	0.96352	0.998757
KYSE70	ENSG00000268403	ENSG00000268403	32.0484	-0.0388905	0.224834	0.363561	0.901369
KYSE70	ENSG00000268416	ENSG00000268416	0	NA	NA	NA	NA
KYSE70	ENSG00000268423	ENSG00000268423	4.58311	-0.00830914	0.223473	0.691485	NA
KYSE70	ENSG00000268434	ENSG00000268434	499.188	-0.0263759	0.213143	0.707494	0.987143
KYSE70	ENSG00000268438	BNIP3P27	0.46386	-0.00366649	0.224235	0.733144	NA
KYSE70	ENSG00000268439	ENSG00000268439	544.466	-0.0691553	0.224559	0.368772	0.904396
KYSE70	ENSG00000268442	ENSG00000268442	1.30767	0.00648918	0.224335	0.417309	NA
KYSE70	ENSG00000268460	ENSG00000268460	86.8375	0.0437089	0.226105	0.275925	0.849303
KYSE70	ENSG00000268465	ENSG00000268465	304.933	0.0106558	0.213378	0.880622	0.992286
KYSE70	ENSG00000268471	MIR4453HG	57.465	-0.0387624	0.222502	0.459462	0.941003
KYSE70	ENSG00000268472	ENSG00000268472	2.82026	0.00837811	0.224196	0.366224	NA
KYSE70	ENSG00000268475	ENSG00000268475	11.0375	0.0174867	0.223292	0.557981	NA
KYSE70	ENSG00000268496	ENSG00000268496	24.1022	-0.0319893	0.224035	0.416181	0.92612
KYSE70	ENSG00000268499	ENSG00000268499	7.25136	-0.010951	0.223179	0.665224	NA
KYSE70	ENSG00000268509	ENSG00000268509	250.819	0.146517	0.281814	0.0584431	0.49144
KYSE70	ENSG00000268510	IFNL3P1	1.18785	-0.00317839	0.224124	0.66299	NA
KYSE70	ENSG00000268516	ZNF8-DT	81.9367	-0.0598747	0.229893	0.225136	0.801869
KYSE70	ENSG00000268518	ENSG00000268518	19.9937	-0.0116607	0.221424	0.750497	0.990087
KYSE70	ENSG00000268520	ENSG00000268520	22.0214	-0.00505892	0.220784	0.893148	0.992751
KYSE70	ENSG00000268521	VN1R83P	3.39278	-0.00281578	0.223561	0.863264	NA
KYSE70	ENSG00000268529	CYP2T3P	4.29979	0.0120358	0.22388	0.542869	NA
KYSE70	ENSG00000268530	ENSG00000268530	136.043	-0.00520146	0.215024	0.92611	0.995204
KYSE70	ENSG00000268531	ENSG00000268531	0.231607	-0.00308666	0.224219	0.822759	NA
KYSE70	ENSG00000268533	ENSG00000268533	59.2567	0.00137306	0.217474	0.983637	0.999662
KYSE70	ENSG00000268543	ENSG00000268543	52.8974	0.0328604	0.222984	0.453622	0.939514
KYSE70	ENSG00000268564	ILVBL-AS1	14.1812	-0.0249563	0.223981	0.437478	NA
KYSE70	ENSG00000268565	ENSG00000268565	88.3437	-0.0194807	0.21952	0.680084	0.982371
KYSE70	ENSG00000268568	ENSG00000268568	11.3497	0.00501132	0.222174	0.87445	NA
KYSE70	ENSG00000268573	ENSG00000268573	42.8436	-0.0133692	0.220092	0.756091	0.990087
KYSE70	ENSG00000268575	ENSG00000268575	722.184	0.00605626	0.210367	0.932582	0.995204
KYSE70	ENSG00000268583	ENSG00000268583	15.99	0.00275482	0.22151	0.942304	NA
KYSE70	ENSG00000268584	ENSG00000268584	25.2114	-0.00748953	0.220514	0.852231	0.992286
KYSE70	ENSG00000268592	RAET1E-AS1 ENSG00000268592	290.858	-0.0175059	0.215961	0.769465	0.990087
KYSE70	ENSG00000268593	ENSG00000268593	14.3925	-0.00842035	0.221883	0.797524	NA
KYSE70	ENSG00000268598	VN1R80P	1.42054	-0.00558133	0.224173	0.641394	NA
KYSE70	ENSG00000268601	ENSG00000268601	1.62125	-0.00376616	0.22426	0.578103	NA
KYSE70	ENSG00000268603	ENSG00000268603	10.3636	0.0240101	0.224448	0.395988	NA
KYSE70	ENSG00000268605	ENSG00000268605	11.7524	-0.00209423	0.22204	0.938143	NA
KYSE70	ENSG00000268606	MAGEA2	1.62125	-0.00376616	0.22426	0.578103	NA
KYSE70	ENSG00000268614	ENSG00000268614	341.942	0.055505	0.220988	0.435878	0.933363
KYSE70	ENSG00000268615	ENSG00000268615	10.2615	0.0214854	0.225176	0.107546	NA
KYSE70	ENSG00000268618	ENSG00000268618	7.00098	0.00888359	0.223108	0.724735	NA
KYSE70	ENSG00000268621	IGFL2-AS1	1589.92	0.0815774	0.243677	0.00661115	0.173766
KYSE70	ENSG00000268628	ENSG00000268628	8.1663	-0.00480342	0.224016	0.529214	NA
KYSE70	ENSG00000268635	ENSG00000268635	152.176	0.137191	0.282248	0.0195236	0.29717
KYSE70	ENSG00000268636	ENSG00000268636	87.6512	-0.0230654	0.217678	0.688559	0.982862
KYSE70	ENSG00000268643	ENSG00000268643	755.377	0.00689067	0.210582	0.932391	0.995204
KYSE70	ENSG00000268649	ENSG00000268649	0.262181	0.00311135	0.224214	0.768344	NA
KYSE70	ENSG00000268650	ENSG00000268650	3.04146	-0.00459967	0.224213	0.667745	NA
KYSE70	ENSG00000268655	ENSG00000268655	50.8693	-0.0393974	0.22367	0.413183	0.925137
KYSE70	ENSG00000268659	ENSG00000268659	0	NA	NA	NA	NA
KYSE70	ENSG00000268669	ENSG00000268669	0.725394	-0.00101053	0.224097	0.942405	NA
KYSE70	ENSG00000268670	ENSG00000268670	56.9137	-0.0291742	0.220437	0.573748	0.970475
KYSE70	ENSG00000268677	ENSG00000268677	47.5028	-0.0488732	0.226551	0.313187	0.869237
KYSE70	ENSG00000268678	ENSG00000268678	53.3396	0.0226758	0.220341	0.638667	0.978252
KYSE70	ENSG00000268683	ENSG00000268683	1.91465	-0.00604136	0.224111	0.596759	NA
KYSE70	ENSG00000268686	ENSG00000268686	6.13139	0.0149477	0.224528	0.206696	NA
KYSE70	ENSG00000268705	BNIP3P26	0.262181	0.00311135	0.224214	0.768344	NA
KYSE70	ENSG00000268707	ENSG00000268707	2.66879	-0.00377007	0.2236	0.826352	NA
KYSE70	ENSG00000268713	ENSG00000268713	53.3394	0.0219929	0.219564	0.671147	0.982215
KYSE70	ENSG00000268714	ENSG00000268714	2.93	0.0035938	0.223966	0.681909	NA
KYSE70	ENSG00000268729	ENSG00000268729	32.9695	0.0763107	0.242341	0.00899011	0.200531
KYSE70	ENSG00000268739	ENSG00000268739	215.765	0.0945579	0.252508	0.00170791	0.0814539
KYSE70	ENSG00000268743	ENSG00000268743	23.5512	-0.011382	0.221526	0.746527	0.990087
KYSE70	ENSG00000268744	ENSG00000268744	7.88373	-0.0162933	0.224012	0.433782	NA
KYSE70	ENSG00000268745	ENSG00000268745	6.81958	-0.00626178	0.222939	0.797513	NA
KYSE70	ENSG00000268746	ENSG00000268746	6.61435	-0.000952561	0.222906	0.965381	NA
KYSE70	ENSG00000268750	ENSG00000268750	176.725	-0.0689629	0.228597	0.290233	0.858073
KYSE70	ENSG00000268751	SCGB1B2P	4.21087	0.0026765	0.223343	0.896767	NA
KYSE70	ENSG00000268756	ENSG00000268756	12.3044	0.00211834	0.221963	0.950526	NA
KYSE70	ENSG00000268764	ENSG00000268764	14.1024	-0.00777675	0.222124	0.797372	NA
KYSE70	ENSG00000268784	ENSG00000268784	183.443	0.0496024	0.2227	0.416702	0.926301
KYSE70	ENSG00000268785	RPL7P50	1.94371	-0.00165655	0.223733	0.91309	NA
KYSE70	ENSG00000268790	ENSG00000268790	503.438	0.023539	0.212386	0.752731	0.990087
KYSE70	ENSG00000268797	ENSG00000268797	233.243	-0.00886237	0.212849	0.89419	0.993099
KYSE70	ENSG00000268798	ENSG00000268798	57.2205	-0.0522506	0.226806	0.309179	0.867713
KYSE70	ENSG00000268810	ENSG00000268810	23.4294	-0.0455033	0.227896	0.233912	0.81071
KYSE70	ENSG00000268812	LIF-AS2	28.3654	-0.0105721	0.221242	0.769101	0.990087
KYSE70	ENSG00000268818	ENSG00000268818	1.24976	0.0010727	0.224086	0.919311	NA
KYSE70	ENSG00000268833	ENSG00000268833	0.231607	-0.00308666	0.224219	0.822759	NA
KYSE70	ENSG00000268836	ENSG00000268836	7.8565	-0.0228358	0.224773	0.337296	NA
KYSE70	ENSG00000268849	SIGLEC22P	1.24825	0.00328218	0.22408	0.758639	NA
KYSE70	ENSG00000268854	ENSG00000268854	775.045	-0.0436124	0.215904	0.548328	0.962642
KYSE70	ENSG00000268858	ENSG00000268858	324.721	-0.0351827	0.215299	0.613522	0.974487
KYSE70	ENSG00000268861	ENSG00000268861	2756.27	0.0374375	0.213103	0.62849	0.977041
KYSE70	ENSG00000268864	ENSG00000268864	1.01492	0.000586267	0.22418	0.830227	NA
KYSE70	ENSG00000268869	ESPNP	1.97224	0.000684997	0.223817	0.95749	NA
KYSE70	ENSG00000268870	ENSG00000268870	20.3236	-0.0198707	0.223297	0.490094	0.948145
KYSE70	ENSG00000268873	ENSG00000268873	11.1004	0.01942	0.223948	0.439855	NA
KYSE70	ENSG00000268879	IGFL1P1	318.098	0.0496306	0.229002	0.111926	0.636041
KYSE70	ENSG00000268886	ENSG00000268886	1.973	0.00322844	0.224041	0.689548	NA
KYSE70	ENSG00000268889	LIM2-AS1	18.8247	-0.0097967	0.221966	0.764285	0.990087
KYSE70	ENSG00000268894	PLCE1-AS1	19.1738	-0.0113509	0.221737	0.742444	0.990087
KYSE70	ENSG00000268895	A1BG-AS1	56.8745	0.0284613	0.220276	0.591046	0.971816
KYSE70	ENSG00000268896	ENSG00000268896	9.31877	0.00230582	0.222827	0.926554	NA
KYSE70	ENSG00000268902	CSAG2	0.926426	-0.00367576	0.224253	0.645858	NA
KYSE70	ENSG00000268903	ENSG00000268903	6.0696	0.0163705	0.224016	0.477069	NA
KYSE70	ENSG00000268906	ENSG00000268906	2.55915	0.00649816	0.22412	0.41308	NA
KYSE70	ENSG00000268912	ENSG00000268912	64.5466	0.0550403	0.228909	0.234636	0.81071
KYSE70	ENSG00000268916	CSAG3	10.8855	-0.00957293	0.224513	0.169833	NA
KYSE70	ENSG00000268938	ENSG00000268938	12.5348	0.00907019	0.222844	0.719451	NA
KYSE70	ENSG00000268940	CT45A1	0.493788	0.00021375	0.22409	0.971425	NA
KYSE70	ENSG00000268941	LINC01711	3.4507	-0.000595949	0.223689	0.95976	NA
KYSE70	ENSG00000268942	CKS1BP3	3.6246	-0.0075542	0.223666	0.676073	NA
KYSE70	ENSG00000268945	ENSG00000268945	8.14818	-0.0186803	0.223968	0.464519	NA
KYSE70	ENSG00000268947	ENSG00000268947	39.3667	-0.0254351	0.221122	0.585586	0.971717
KYSE70	ENSG00000268949	MRPS17P1	5.18664	-0.0149571	0.224248	0.406641	NA
KYSE70	ENSG00000268964	ERVV-2	4.7171	0.0147155	0.224857	0.118204	NA
KYSE70	ENSG00000268970	ENSG00000268970	1.27925	0.00535719	0.224178	0.632599	NA
KYSE70	ENSG00000268975	MIA-RAB4B	123.357	0.0285115	0.218167	0.629315	0.977041
KYSE70	ENSG00000268983	ENSG00000268983	507.93	0.0294623	0.213279	0.688108	0.982862
KYSE70	ENSG00000268985	ENSG00000268985	1.42054	-0.00558133	0.224173	0.641394	NA
KYSE70	ENSG00000268987	ENSG00000268987	7.59755	-0.0227949	0.224883	0.307982	NA
KYSE70	ENSG00000268992	CDC42EP3P1	4.32028	-0.0062526	0.223523	0.737553	NA
KYSE70	ENSG00000268995	VN1R82P	5.47961	-0.0159978	0.224115	0.45422	NA
KYSE70	ENSG00000268996	MAN1B1-DT	69.9127	-0.0270584	0.219479	0.613352	0.974487
KYSE70	ENSG00000269001	ZNF818P	0.262181	0.00311135	0.224214	0.768344	NA
KYSE70	ENSG00000269019	HOMER3-AS1	35.4451	-0.0195677	0.221065	0.642037	0.978252
KYSE70	ENSG00000269026	ENSG00000269026	129.108	-0.0366162	0.218632	0.557191	0.964645
KYSE70	ENSG00000269028	ENSG00000269028	2.52578	0.00630965	0.224096	0.477843	NA
KYSE70	ENSG00000269032	ENSG00000269032	27.979	-0.000455598	0.22027	0.986494	0.999662
KYSE70	ENSG00000269035	ENSG00000269035	9.001	0.0145256	0.22331	0.590901	NA
KYSE70	ENSG00000269038	SF1-DT	14.039	-0.0140785	0.222485	0.661633	NA
KYSE70	ENSG00000269040	BNIP3P24	1.39061	-0.00650623	0.224346	0.424197	NA
KYSE70	ENSG00000269044	ENSG00000269044	101.813	0.00241822	0.215544	0.97234	0.998983
KYSE70	ENSG00000269050	ENSG00000269050	5.22665	0.00954925	0.223589	0.634301	NA
KYSE70	ENSG00000269053	ENSG00000269053	8.10654	0.0203967	0.224267	0.41709	NA
KYSE70	ENSG00000269054	ZNF497-AS1	22.2676	0.0119726	0.221531	0.746169	0.990087
KYSE70	ENSG00000269066	ENSG00000269066	7.94553	-0.0141428	0.223439	0.575463	NA
KYSE70	ENSG00000269068	ENSG00000269068	3.13168	-0.00467283	0.223624	0.780849	NA
KYSE70	ENSG00000269069	ENSG00000269069	26.5847	0.029456	0.223311	0.471172	0.945237
KYSE70	ENSG00000269072	ENSG00000269072	0	NA	NA	NA	NA
KYSE70	ENSG00000269082	ENSG00000269082	7.57275	-0.00291522	0.222703	0.906627	NA
KYSE70	ENSG00000269085	ENSG00000269085	15.6648	-0.024322	0.223685	0.462179	NA
KYSE70	ENSG00000269086	LINC02965	3.19315	-0.00067221	0.223428	0.966556	NA
KYSE70	ENSG00000269091	ENSG00000269091	67.947	-0.00705796	0.217474	0.887586	0.992286
KYSE70	ENSG00000269095	ENSG00000269095	304.192	-0.0663725	0.233085	0.135432	0.685323
KYSE70	ENSG00000269097	TPRG1LP1	0.695143	-0.00598618	0.224298	0.566059	NA
KYSE70	ENSG00000269102	ENSG00000269102	11.3421	-0.0170673	0.223175	0.566625	NA
KYSE70	ENSG00000269106	ENSG00000269106	39.0068	0.0341037	0.225134	0.29853	0.864623
KYSE70	ENSG00000269107	ENSG00000269107	6.89734	-0.0145443	0.223973	0.452726	NA
KYSE70	ENSG00000269110	ENSG00000269110	3.94858	0.00541296	0.223968	0.532527	NA
KYSE70	ENSG00000269113	TRABD2B	58.468	0.0258769	0.225448	0.0277975	0.354863
KYSE70	ENSG00000269124	ENSG00000269124	0.755215	0.00302591	0.224102	0.767164	NA
KYSE70	ENSG00000269125	ENSG00000269125	4.12022	-0.00641907	0.223443	0.747602	NA
KYSE70	ENSG00000269139	ENSG00000269139	196.756	0.0244722	0.217379	0.68065	0.982524
KYSE70	ENSG00000269145	MAST3-AS1	45.1475	0.00928833	0.219588	0.843286	0.992286
KYSE70	ENSG00000269148	ENSG00000269148	146.36	-0.0422229	0.21989	0.500386	0.951763
KYSE70	ENSG00000269151	ENSG00000269151	210.637	-0.0375414	0.217838	0.56039	0.966272
KYSE70	ENSG00000269161	ENSG00000269161	8.32473	-0.0025161	0.222738	0.916014	NA
KYSE70	ENSG00000269172	ENSG00000269172	13.1312	-0.0209604	0.223917	0.4355	NA
KYSE70	ENSG00000269176	ENSG00000269176	156.689	-0.0371531	0.218223	0.558509	0.964801
KYSE70	ENSG00000269177	ENSG00000269177	97.9045	-0.0139591	0.216244	0.809329	0.992286
KYSE70	ENSG00000269179	ENSG00000269179	714.933	-0.087695	0.235772	0.210521	0.788032
KYSE70	ENSG00000269189	ENSG00000269189	2.34729	-0.00982426	0.224363	0.416503	NA
KYSE70	ENSG00000269190	FBXO17	799.295	-0.00123367	0.210076	0.986605	0.999662
KYSE70	ENSG00000269191	ENSG00000269191	5.97124	-0.0137442	0.223886	0.496511	NA
KYSE70	ENSG00000269194	ENSG00000269194	8.18582	0.00746115	0.222782	0.780419	NA
KYSE70	ENSG00000269210	ENSG00000269210	1.2476	0.00239856	0.224104	0.722362	NA
KYSE70	ENSG00000269220	LINC00528	1.47985	0.000680537	0.2238	0.961111	NA
KYSE70	ENSG00000269226	TMSB15B ENSG00000269226	0.784389	0.00607067	0.2243	0.518393	NA
KYSE70	ENSG00000269235	ZNF350-AS1	8.45005	0.0111702	0.223427	0.603571	NA
KYSE70	ENSG00000269237	ENSG00000269237	3.45554	0.00443845	0.223988	0.562553	NA
KYSE70	ENSG00000269242	ENSG00000269242	442.186	0.16279	0.299453	0.0420945	0.430189
KYSE70	ENSG00000269243	ENSG00000269243	1156.92	-0.0635959	0.22236	0.385025	0.911714
KYSE70	ENSG00000269275	ENSG00000269275	54.5158	0.00185325	0.219137	0.973207	0.998983
KYSE70	ENSG00000269288	ENSG00000269288	0	NA	NA	NA	NA
KYSE70	ENSG00000269289	ENSG00000269289	5.07561	-0.00816168	0.223375	0.709539	NA
KYSE70	ENSG00000269292	ENSG00000269292	751.805	-0.0433478	0.223517	0.36885	0.904396
KYSE70	ENSG00000269293	ZSCAN16-AS1	57.6314	0.00537753	0.217725	0.922403	0.994997
KYSE70	ENSG00000269296	ENSG00000269296	6.95882	-0.0128057	0.223515	0.583724	NA
KYSE70	ENSG00000269300	ENSG00000269300	41.091	0.0270378	0.221545	0.561894	0.966936
KYSE70	ENSG00000269303	GRAMD1A-AS1	2.49833	0.00422581	0.22376	0.773469	NA
KYSE70	ENSG00000269304	FKBP1AP1	20.2449	-0.0284866	0.223775	0.444645	0.936878
KYSE70	ENSG00000269307	ENSG00000269307	798.345	-0.010775	0.211782	0.871348	0.992286
KYSE70	ENSG00000269313	MAGIX	63.9393	0.0380012	0.224708	0.343507	0.888757
KYSE70	ENSG00000269318	ENSG00000269318	190.753	0.0148816	0.213933	0.823225	0.992286
KYSE70	ENSG00000269321	ENSG00000269321	7.56579	-0.0266106	0.225658	0.222604	NA
KYSE70	ENSG00000269335	IKBKG	1231.94	0.0585915	0.219834	0.439883	0.934689
KYSE70	ENSG00000269343	ZNF587B	460.288	-0.152494	0.288851	0.0452313	0.443937
KYSE70	ENSG00000269352	PTOV1-AS2	1010.47	0.0254531	0.211474	0.738088	0.990087
KYSE70	ENSG00000269356	ENSG00000269356	0.231607	-0.00308666	0.224219	0.822759	NA
KYSE70	ENSG00000269365	ENSG00000269365	7.59486	-0.0233398	0.224895	0.321176	NA
KYSE70	ENSG00000269371	ENSG00000269371	538.047	0.113517	0.253484	0.109855	0.633758
KYSE70	ENSG00000269374	ENSG00000269374	76.0818	0.0448563	0.22377	0.403809	0.922099
KYSE70	ENSG00000269376	ENSG00000269376	0.463213	-0.00342083	0.224238	0.733284	NA
KYSE70	ENSG00000269378	ITGB1P1	21.7739	0.0279175	0.223452	0.470854	0.945237
KYSE70	ENSG00000269386	RAB11B-AS1	277.802	0.0109661	0.213043	0.87336	0.992286
KYSE70	ENSG00000269388	ENSG00000269388	0.523285	0.00581858	0.224277	0.592629	NA
KYSE70	ENSG00000269392	ENSG00000269392	3.91639	-0.000896257	0.223339	0.959826	NA
KYSE70	ENSG00000269397	ENSG00000269397	2.99028	0.00572112	0.223674	0.737332	NA
KYSE70	ENSG00000269399	ENSG00000269399	40.2284	-0.0340374	0.222867	0.46454	0.942222
KYSE70	ENSG00000269403	ENSG00000269403	1956.88	0.0780484	0.235499	0.165801	0.732896
KYSE70	ENSG00000269404	SPIB	15.4418	-0.0529756	0.232528	0.0354931	NA
KYSE70	ENSG00000269416	LINC01224	14.9433	0.0209567	0.224668	0.253088	NA
KYSE70	ENSG00000269420	PLA2G4C-AS1	25.037	0.0661731	0.23791	0.00741643	0.184561
KYSE70	ENSG00000269421	ENSG00000269421	1.44928	-0.00347218	0.224085	0.705615	NA
KYSE70	ENSG00000269425	ENSG00000269425	12.2202	0.014943	0.222765	0.637098	NA
KYSE70	ENSG00000269427	ENSG00000269427	75.0321	0.0318966	0.22131	0.525733	0.956457
KYSE70	ENSG00000269439	PGLS-DT	340.245	0.0342861	0.21493	0.622853	0.975888
KYSE70	ENSG00000269444	ENSG00000269444	12.1821	-0.0101405	0.222382	0.740022	NA
KYSE70	ENSG00000269463	ENSG00000269463	5.13481	-0.00145139	0.223127	0.93837	NA
KYSE70	ENSG00000269469	ENSG00000269469	418.905	-0.0372795	0.218137	0.549419	0.962642
KYSE70	ENSG00000269473	ZNF132-DT	122.989	0.0531737	0.22884	0.196215	0.774088
KYSE70	ENSG00000269476	ENSG00000269476	77.0833	-0.0466485	0.223483	0.40656	0.922947
KYSE70	ENSG00000269480	ENSG00000269480	114.506	-0.0202274	0.217159	0.722617	0.989247
KYSE70	ENSG00000269481	ENSG00000269481	27.9912	0.0320694	0.22428	0.393411	0.915584
KYSE70	ENSG00000269482	ENSG00000269482	16.067	-0.0299499	0.224717	0.369809	NA
KYSE70	ENSG00000269483	ENSG00000269483	0.231607	-0.00308666	0.224219	0.822759	NA
KYSE70	ENSG00000269486	ERVK9-11	29.6875	0.000797921	0.220059	0.98918	0.999662
KYSE70	ENSG00000269487	ENSG00000269487	311.49	0.0058314	0.211805	0.944779	0.996202
KYSE70	ENSG00000269495	ENSG00000269495	143.414	-0.00481881	0.22362	0.605522	0.974471
KYSE70	ENSG00000269506	ENSG00000269506	8.7943	-0.00575212	0.222621	0.827715	NA
KYSE70	ENSG00000269514	ENSG00000269514	1.01632	0.00408756	0.224139	0.695001	NA
KYSE70	ENSG00000269516	CYP4F23P	54.8098	-0.0308354	0.226354	0.0376659	0.407418
KYSE70	ENSG00000269524	ENSG00000269524	0.231607	-0.00308666	0.224219	0.822759	NA
KYSE70	ENSG00000269526	ERVV-1	0.785466	0.006161	0.224303	0.518305	NA
KYSE70	ENSG00000269533	ENSG00000269533	93.2064	0.0101728	0.216148	0.865937	0.992286
KYSE70	ENSG00000269534	ENSG00000269534	251.571	-0.104393	0.255877	0.022778	0.323277
KYSE70	ENSG00000269535	ENSG00000269535	56.8969	-0.0387507	0.223199	0.427101	0.931263
KYSE70	ENSG00000269547	ENSG00000269547	621.106	-0.0561232	0.221124	0.421577	0.928504
KYSE70	ENSG00000269553	ENSG00000269553	0.957001	-0.00160354	0.224115	0.891988	NA
KYSE70	ENSG00000269556	TMEM185A	378.838	0.0909407	0.238682	0.186941	0.761755
KYSE70	ENSG00000269559	ENSG00000269559	36.1832	-0.044525	0.226761	0.275911	0.849303
KYSE70	ENSG00000269560	ENSG00000269560	7.31014	-0.00554999	0.222835	0.825266	NA
KYSE70	ENSG00000269570	ENSG00000269570	565.525	0.0236191	0.212462	0.739842	0.990087
KYSE70	ENSG00000269578	ENSG00000269578	16.6181	-0.0224531	0.223265	0.505842	0.953707
KYSE70	ENSG00000269583	ENSG00000269583	96.3559	-0.0163683	0.216745	0.774687	0.990087
KYSE70	ENSG00000269586	CT45A10	17.6327	-0.0192611	0.225385	0.102308	0.617421
KYSE70	ENSG00000269590	ENSG00000269590	745.153	0.0894663	0.234354	0.23774	0.813653
KYSE70	ENSG00000269599	ENSG00000269599	0.955924	-0.000414197	0.224181	0.886992	NA
KYSE70	ENSG00000269600	ENSG00000269600	8.07123	0.0191493	0.22404	0.457435	NA
KYSE70	ENSG00000269604	ENSG00000269604	2440.02	0.0429647	0.217957	0.529553	0.957583
KYSE70	ENSG00000269609	C10orf95-AS1	252.023	-0.0689804	0.228828	0.280618	0.851819
KYSE70	ENSG00000269621	ENSG00000269621	229.559	-0.0320882	0.215668	0.632858	0.977911
KYSE70	ENSG00000269646	ZNF888-AS1	9.16525	-0.0105834	0.222956	0.691026	NA
KYSE70	ENSG00000269652	ENSG00000269652	143.374	-0.0296873	0.226073	0.0245114	0.332978
KYSE70	ENSG00000269653	ENSG00000269653	15.3736	-0.0254632	0.224025	0.426206	NA
KYSE70	ENSG00000269656	NOP53-AS1	113.022	0.01604	0.215846	0.797018	0.991562
KYSE70	ENSG00000269662	BNIP3P39	0	NA	NA	NA	NA
KYSE70	ENSG00000269680	ENSG00000269680	69.6456	-0.00569154	0.220889	0.86604	0.992286
KYSE70	ENSG00000269688	ENSG00000269688	62.9742	-0.0936286	0.247137	0.0792118	0.55707
KYSE70	ENSG00000269693	ENSG00000269693	435.093	0.0598359	0.222147	0.405059	0.922592
KYSE70	ENSG00000269694	ENSG00000269694	5.80078	-0.00848948	0.223265	0.707821	NA
KYSE70	ENSG00000269696	ZNF470-DT	0	NA	NA	NA	NA
KYSE70	ENSG00000269699	ZIM2	0.494111	3.11582e-05	0.224152	0.972091	NA
KYSE70	ENSG00000269706	ENSG00000269706	5.69115	0.00273006	0.223004	0.913167	NA
KYSE70	ENSG00000269711	ENSG00000269711	675.287	0.0143578	0.211072	0.84825	0.992286
KYSE70	ENSG00000269713	NBPF9	570.441	0.0455967	0.216454	0.539628	0.960831
KYSE70	ENSG00000269720	CCDC194	29.865	0.0251662	0.225061	0.139952	0.69361
KYSE70	ENSG00000269729	ENSG00000269729	8.47577	0.0105136	0.222918	0.70532	NA
KYSE70	ENSG00000269737	ENSG00000269737	84.0032	-0.0568867	0.228219	0.266663	0.843337
KYSE70	ENSG00000269741	ENSG00000269741	181.465	0.0817667	0.245821	0.00021197	0.0246267
KYSE70	ENSG00000269743	SLC25A53	63.361	-0.019454	0.218904	0.703753	0.986468
KYSE70	ENSG00000269745	ENSG00000269745	3.48267	0.0042391	0.223455	0.829248	NA
KYSE70	ENSG00000269749	ENSG00000269749	58.4295	-0.0149663	0.218979	0.758188	0.990087
KYSE70	ENSG00000269755	ENSG00000269755	6.58625	-0.0040213	0.222873	0.867968	NA
KYSE70	ENSG00000269792	ENSG00000269792	22.9747	-0.024766	0.222744	0.522949	0.955654
KYSE70	ENSG00000269794	ENSG00000269794	8.03359	-0.00871151	0.222966	0.730628	NA
KYSE70	ENSG00000269802	ENSG00000269802	2.40736	-0.00537094	0.223748	0.739348	NA
KYSE70	ENSG00000269806	BICRA-AS1	14.5865	-0.0312136	0.225285	0.322916	NA
KYSE70	ENSG00000269807	ENSG00000269807	67.5244	0.0452385	0.224098	0.395471	0.916908
KYSE70	ENSG00000269811	SCGB2B3P	2.17575	-0.00418846	0.223734	0.789541	NA
KYSE70	ENSG00000269813	ENSG00000269813	62.9256	0.0159349	0.218534	0.762504	0.990087
KYSE70	ENSG00000269815	ENSG00000269815	13.9806	-0.0213532	0.223375	0.509036	NA
KYSE70	ENSG00000269821	KCNQ1OT1	1254.65	0.0399209	0.227856	0.0101686	0.211666
KYSE70	ENSG00000269825	ENSG00000269825	44.3454	-0.0349279	0.225004	0.328059	0.877474
KYSE70	ENSG00000269834	ZNF528-AS1	4.33069	0.0104984	0.22422	0.301024	NA
KYSE70	ENSG00000269836	ENSG00000269836	8.93063	-0.0122004	0.223237	0.619098	NA
KYSE70	ENSG00000269837	IPO5P1	18.1737	-0.0156717	0.223187	0.540364	0.960942
KYSE70	ENSG00000269842	ENSG00000269842	0	NA	NA	NA	NA
KYSE70	ENSG00000269843	ENSG00000269843	39.3451	0.030019	0.221984	0.52705	0.956762
KYSE70	ENSG00000269845	CCNYL6	6.83835	-0.0209646	0.224799	0.297638	NA
KYSE70	ENSG00000269846	ENSG00000269846	67.3191	-0.0757428	0.238011	0.108012	0.629468
KYSE70	ENSG00000269855	RNF225	10.3217	-0.0173558	0.223574	0.512196	NA
KYSE70	ENSG00000269858	EGLN2	1541.56	-0.0361119	0.213028	0.62463	0.975888
KYSE70	ENSG00000269859	ZNF628-DT	2.46775	0.00108305	0.223596	0.952093	NA
KYSE70	ENSG00000269867	ENSG00000269867	66.749	-0.0385819	0.221838	0.477575	0.946108
KYSE70	ENSG00000269873	ENSG00000269873	8.61846	0.00139367	0.222465	0.964155	NA
KYSE70	ENSG00000269881	ENSG00000269881	924.121	0.0524002	0.218271	0.482456	0.946553
KYSE70	ENSG00000269886	ENSG00000269886	49.5587	0.0642387	0.233945	0.116342	0.646156
KYSE70	ENSG00000269887	ENSG00000269887	12.7627	-0.0212342	0.223559	0.492859	NA
KYSE70	ENSG00000269888	ENSG00000269888	31.8576	-0.00565783	0.219818	0.892621	0.992751
KYSE70	ENSG00000269889	ENSG00000269889	9.74796	-0.00700443	0.222473	0.805615	NA
KYSE70	ENSG00000269890	ENSG00000269890	85.694	-0.0229334	0.21775	0.686925	0.982862
KYSE70	ENSG00000269891	ARHGAP19-SLIT1	199.26	-0.0850213	0.24069	0.11114	0.635351
KYSE70	ENSG00000269892	ENSG00000269892	5.66187	0.00198256	0.223203	0.931072	NA
KYSE70	ENSG00000269893	SNHG8	686.206	0.0646733	0.223757	0.372943	0.906852
KYSE70	ENSG00000269894	ENSG00000269894	3.13189	-0.00722986	0.22371	0.683946	NA
KYSE70	ENSG00000269895	ENSG00000269895	31.2035	0.0379884	0.225418	0.333284	0.882909
KYSE70	ENSG00000269896	ENSG00000269896	67.1908	0.010621	0.218157	0.840565	0.992286
KYSE70	ENSG00000269897	COMMD3-BMI1	1167.53	0.0668623	0.228661	0.278785	0.850412
KYSE70	ENSG00000269898	ENSG00000269898	14.2889	-0.0299925	0.225592	0.246449	NA
KYSE70	ENSG00000269899	ENSG00000269899	8.52781	-0.00680121	0.222728	0.796436	NA
KYSE70	ENSG00000269900	RMRP ENSG00000269900	4991.22	0.00678557	0.209174	0.930873	0.995204
KYSE70	ENSG00000269901	ENSG00000269901	19.1414	-0.0131368	0.222067	0.693526	0.984133
KYSE70	ENSG00000269902	ENSG00000269902	30.3538	-0.00720113	0.219965	0.863554	0.992286
KYSE70	ENSG00000269903	ENSG00000269903	7.20233	0.00519209	0.222851	0.843716	NA
KYSE70	ENSG00000269906	ENSG00000269906	45.9321	0.0186863	0.221786	0.611173	0.974487
KYSE70	ENSG00000269907	PTMAP11	12.9641	-0.0245382	0.224096	0.428825	NA
KYSE70	ENSG00000269910	ENSG00000269910	147.116	-0.0154529	0.214865	0.802324	0.992161
KYSE70	ENSG00000269915	ENSG00000269915	185.074	-0.0395594	0.225127	0.295557	0.863847
KYSE70	ENSG00000269918	ENSG00000269918	13.6472	0.0159001	0.223911	0.390199	NA
KYSE70	ENSG00000269919	ENSG00000269919	3.42357	-0.000934296	0.2234	0.959423	NA
KYSE70	ENSG00000269921	ENSG00000269921	4.64103	-0.00237359	0.223247	0.904754	NA
KYSE70	ENSG00000269924	ENSG00000269924	11.4522	-0.026601	0.224811	0.348186	NA
KYSE70	ENSG00000269925	ENSG00000269925	10.8194	-0.0191388	0.223598	0.502368	NA
KYSE70	ENSG00000269926	ENSG00000269926	2685.36	0.173654	0.314239	0.0301064	0.368069
KYSE70	ENSG00000269927	ENSG00000269927	1.30767	0.00648918	0.224335	0.417309	NA
KYSE70	ENSG00000269929	MIRLET7A1HG	139.65	-0.120457	0.261961	0.0727385	0.534661
KYSE70	ENSG00000269934	ENSG00000269934	46.0636	-0.0104728	0.218845	0.826002	0.992286
KYSE70	ENSG00000269935	ENSG00000269935	2.06397	0.00851372	0.224282	0.394684	NA
KYSE70	ENSG00000269937	ENSG00000269937	49.0713	-0.0178833	0.219231	0.71884	0.988804
KYSE70	ENSG00000269938	ENSG00000269938	18.061	0.00581077	0.221346	0.876525	0.992286
KYSE70	ENSG00000269939	PCF11-AS1	56.6838	-0.00128676	0.218238	0.973889	0.998983
KYSE70	ENSG00000269940	ENSG00000269940	157.649	-0.0159796	0.214652	0.799459	0.99173
KYSE70	ENSG00000269946	ENSG00000269946	16.4944	-0.0259749	0.224342	0.379565	NA
KYSE70	ENSG00000269947	ENSG00000269947	29.583	0.0141429	0.221944	0.674507	0.982367
KYSE70	ENSG00000269949	ENSG00000269949	4.4091	-0.000527628	0.22331	0.975258	NA
KYSE70	ENSG00000269950	ENSG00000269950	0.926749	-0.00609818	0.224309	0.520608	NA
KYSE70	ENSG00000269951	ENSG00000269951	43.0863	-0.0186967	0.221038	0.646613	0.978811
KYSE70	ENSG00000269952	ENSG00000269952	1.71146	-0.0013168	0.223762	0.925856	NA
KYSE70	ENSG00000269955	FMC1-LUC7L2	1324.71	-0.0240469	0.211175	0.740695	0.990087
KYSE70	ENSG00000269956	MKNK1-AS1	191.745	0.00506845	0.213642	0.942677	0.996079
KYSE70	ENSG00000269958	ENSG00000269958	160.917	-0.0204783	0.215039	0.747392	0.990087
KYSE70	ENSG00000269959	SPACA6-AS1	34.1312	0.0259662	0.222859	0.494322	0.949789
KYSE70	ENSG00000269961	ERBIN-DT	10.0072	-0.00709716	0.222504	0.8009	NA
KYSE70	ENSG00000269964	MEI4	0.522208	0.00321014	0.224227	0.680577	NA
KYSE70	ENSG00000269966	ENSG00000269966	76.5684	-0.0234328	0.220044	0.624606	0.975888
KYSE70	ENSG00000269967	ENSG00000269967	6.26303	-0.0058235	0.22326	0.773035	NA
KYSE70	ENSG00000269968	ENSG00000269968	14951.3	-0.0289282	0.212089	0.691218	0.983836
KYSE70	ENSG00000269970	ENSG00000269970	0.524362	0.00352677	0.224234	0.680443	NA
KYSE70	ENSG00000269971	ENSG00000269971	3.16182	-0.00367716	0.223496	0.840979	NA
KYSE70	ENSG00000269972	ENSG00000269972	373.7	0.00841584	0.211475	0.907665	0.99397
KYSE70	ENSG00000269973	ENSG00000269973	103.034	0.0197631	0.21664	0.745346	0.990087
KYSE70	ENSG00000269974	ENSG00000269974	22.9248	-0.055195	0.232554	0.0650493	0.513279
KYSE70	ENSG00000269976	ENSG00000269976	5.21613	-0.00996108	0.223804	0.552791	NA
KYSE70	ENSG00000269978	ENSG00000269978	8.19536	0.0195474	0.224972	0.140561	NA
KYSE70	ENSG00000269980	ENSG00000269980	4.78393	-0.0136784	0.224006	0.49041	NA
KYSE70	ENSG00000269981	ENSG00000269981	4.27061	0.00860921	0.223632	0.654815	NA
KYSE70	ENSG00000269982	ENSG00000269982	60.8949	0.0282169	0.221262	0.554436	0.963579
KYSE70	ENSG00000269984	ENSG00000269984	151.166	-0.0199231	0.215538	0.744496	0.990087
KYSE70	ENSG00000269985	FARS2-AS1	10.6991	-0.0302572	0.225755	0.262639	NA
KYSE70	ENSG00000269987	ENSG00000269987	698.032	0.0180766	0.211043	0.806327	0.992286
KYSE70	ENSG00000269989	ENSG00000269989	6.98961	-0.012566	0.223384	0.611033	NA
KYSE70	ENSG00000269993	ENSG00000269993	12.9543	0.0235126	0.225346	0.116495	NA
KYSE70	ENSG00000269994	LINC02893	65.396	0.0508904	0.226046	0.335558	0.883672
KYSE70	ENSG00000269997	ENSG00000269997	13.8686	-0.0109247	0.222124	0.736962	NA
KYSE70	ENSG00000270000	ENSG00000270000	4.20807	0.0033896	0.223302	0.872641	NA
KYSE70	ENSG00000270001	ENSG00000270001	10.1319	0.00436323	0.222296	0.888419	NA
KYSE70	ENSG00000270002	ENSG00000270002	90.6269	0.0507379	0.231187	0.0120741	0.23124
KYSE70	ENSG00000270006	C16orf95-DT	11.9801	-0.0066468	0.222185	0.827611	NA
KYSE70	ENSG00000270008	ENSG00000270008	10.7093	-0.00747139	0.222562	0.788637	NA
KYSE70	ENSG00000270011	ZNF559-ZNF177	57.795	-0.0209989	0.219069	0.684323	0.982862
KYSE70	ENSG00000270012	ENSG00000270012	75.1067	0.0119979	0.218649	0.81038	0.992286
KYSE70	ENSG00000270015	ENSG00000270015	116.081	0.0272564	0.219066	0.623554	0.975888
KYSE70	ENSG00000270019	ENSG00000270019	36.836	0.0150202	0.220225	0.740528	0.990087
KYSE70	ENSG00000270020	ENSG00000270020	24.7868	0.0183749	0.22381	0.380289	0.909964
KYSE70	ENSG00000270021	ENSG00000270021	23.0509	0.0128577	0.221107	0.751584	0.990087
KYSE70	ENSG00000270022	ENSG00000270022	38.0271	-0.0207625	0.220688	0.643561	0.978252
KYSE70	ENSG00000270024	ENSG00000270024	224.169	-0.0181067	0.214797	0.773234	0.990087
KYSE70	ENSG00000270025	BMS1P7	12.3363	0.00397636	0.221973	0.905395	NA
KYSE70	ENSG00000270028	ENSG00000270028	8.6364	0.0180235	0.223955	0.473262	NA
KYSE70	ENSG00000270035	ENSG00000270035	6.30217	0.0155263	0.22394	0.485953	NA
KYSE70	ENSG00000270036	ENSG00000270036	6.21336	0.00641488	0.223022	0.798432	NA
KYSE70	ENSG00000270038	ENSG00000270038	0.784389	0.00607067	0.2243	0.518393	NA
KYSE70	ENSG00000270039	ENSG00000270039	16.3767	0.0111913	0.222037	0.741429	NA
KYSE70	ENSG00000270048	ENSG00000270048	5.39807	-0.000138337	0.22301	0.986015	NA
KYSE70	ENSG00000270049	ATP6V0D1-DT	42.5564	-0.00908355	0.219628	0.835581	0.992286
KYSE70	ENSG00000270050	ENSG00000270050	60.7833	0.0152834	0.218123	0.779166	0.990087
KYSE70	ENSG00000270055	ENSG00000270055	58.4801	0.0232903	0.220364	0.628865	0.977041
KYSE70	ENSG00000270058	ENSG00000270058	2.32938	0.00116803	0.224173	0.695914	NA
KYSE70	ENSG00000270060	ENSG00000270060	48.5651	-0.041438	0.224331	0.384648	0.911144
KYSE70	ENSG00000270061	ENSG00000270061	10.9408	-0.00994089	0.22264	0.72088	NA
KYSE70	ENSG00000270062	ENSG00000270062	18.4827	0.00245449	0.22116	0.951123	0.996607
KYSE70	ENSG00000270066	ENSG00000270066	2213.15	0.0115777	0.209789	0.866692	0.992286
KYSE70	ENSG00000270067	ENSG00000270067	25.8708	0.000531693	0.220809	0.995741	0.999662
KYSE70	ENSG00000270069	MIR222HG	155.404	-0.0185263	0.215005	0.768281	0.990087
KYSE70	ENSG00000270071	ENSG00000270071	0.988222	8.69797e-05	0.224176	0.970839	NA
KYSE70	ENSG00000270072	ENSG00000270072	10.4974	-0.0269004	0.225044	0.323741	NA
KYSE70	ENSG00000270075	ENSG00000270075	47.2297	0.0336179	0.222643	0.476273	0.94596
KYSE70	ENSG00000270076	ENSG00000270076	1.24825	0.00328218	0.22408	0.758639	NA
KYSE70	ENSG00000270082	ENSG00000270082	24.0055	0.0128051	0.221089	0.752082	0.990087
KYSE70	ENSG00000270083	ENSG00000270083	15.204	-0.0121253	0.22265	0.667255	NA
KYSE70	ENSG00000270084	GAS5-AS1	352.185	0.0199636	0.214386	0.765964	0.990087
KYSE70	ENSG00000270087	ENSG00000270087	73.0558	0.0931129	0.24674	0.0804828	0.558821
KYSE70	ENSG00000270091	ENSG00000270091	18.5329	-0.0275998	0.223858	0.437436	0.93418
KYSE70	ENSG00000270093	ENSG00000270093	0.463213	-0.00342083	0.224238	0.733284	NA
KYSE70	ENSG00000270094	ENSG00000270094	280.588	-0.0177516	0.21302	0.792923	0.99152
KYSE70	ENSG00000270095	ENSG00000270095	9.39934	-0.015387	0.223353	0.570535	NA
KYSE70	ENSG00000270096	ENSG00000270096	3.45425	0.00146562	0.22337	0.945007	NA
KYSE70	ENSG00000270099	ENSG00000270099	4.96285	0.00505938	0.223195	0.824339	NA
KYSE70	ENSG00000270100	ENSG00000270100	3.39278	-0.00281578	0.223561	0.863264	NA
KYSE70	ENSG00000270103	ENSG00000270103	20.2475	-0.00805778	0.221209	0.826459	0.992286
KYSE70	ENSG00000270106	TSNAX-DISC1	280.688	0.00741659	0.212394	0.917657	0.994707
KYSE70	ENSG00000270108	ENSG00000270108	31.3671	-0.017723	0.221064	0.668405	0.981972
KYSE70	ENSG00000270110	ENSG00000270110	18.3203	0.00846511	0.221383	0.822242	0.992286
KYSE70	ENSG00000270112	ST8SIA5-DT	3.65701	-0.00345861	0.22343	0.849558	NA
KYSE70	ENSG00000270115	ENSG00000270115	36.3701	0.0142465	0.219865	0.762203	0.990087
KYSE70	ENSG00000270116	ENSG00000270116	19.4973	-0.0113861	0.22142	0.756706	0.990087
KYSE70	ENSG00000270117	ENSG00000270117	40.6672	0.0629351	0.232422	0.179433	0.752014
KYSE70	ENSG00000270123	VTRNA2-1	0	NA	NA	NA	NA
KYSE70	ENSG00000270124	ENSG00000270124	13.4757	-0.0368259	0.227389	0.13838	NA
KYSE70	ENSG00000270127	ENSG00000270127	25.6202	0.0177171	0.223454	0.458101	0.940631
KYSE70	ENSG00000270130	ENSG00000270130	8.93731	-0.014437	0.223445	0.5579	NA
KYSE70	ENSG00000270132	ENSG00000270132	0.785466	0.006161	0.224303	0.518305	NA
KYSE70	ENSG00000270133	ENSG00000270133	3.42314	0.0043257	0.223845	0.766465	NA
KYSE70	ENSG00000270135	ENSG00000270135	1.74204	0.00289025	0.223787	0.84324	NA
KYSE70	ENSG00000270136	MICOS10-NBL1	2490.64	0.0740319	0.228411	0.2952	0.863771
KYSE70	ENSG00000270137	ENSG00000270137	6.26357	-0.0115559	0.223467	0.614748	NA
KYSE70	ENSG00000270140	ENSG00000270140	9.68907	-0.0116488	0.222831	0.68256	NA
KYSE70	ENSG00000270141	TERC	1288.25	0.050579	0.216674	0.526091	0.956457
KYSE70	ENSG00000270147	ENSG00000270147	80.2925	-0.0355202	0.220525	0.526116	0.956457
KYSE70	ENSG00000270149	ENSG00000270149	2453.94	0.103698	0.241211	0.193974	0.770766
KYSE70	ENSG00000270154	ENSG00000270154	2.46635	0.00105787	0.223598	0.952099	NA
KYSE70	ENSG00000270157	ENSG00000270157	40.8021	0.000524671	0.218806	0.995453	0.999662
KYSE70	ENSG00000270159	ENSG00000270159	8.37935	-0.0204309	0.224265	0.41218	NA
KYSE70	ENSG00000270165	ENSG00000270165	10.0115	-0.00512495	0.222379	0.855531	NA
KYSE70	ENSG00000270168	ENSG00000270168	23.8957	-0.00581236	0.221783	0.848717	0.992286
KYSE70	ENSG00000270170	NCBP2AS2	616.017	-0.0694758	0.227547	0.30118	0.865584
KYSE70	ENSG00000270171	ENSG00000270171	3.02269	0.00591508	0.223802	0.682639	NA
KYSE70	ENSG00000270174	ENSG00000270174	7.59733	-0.0234842	0.225111	0.262485	NA
KYSE70	ENSG00000270175	ENSG00000270175	31.7945	0.0221624	0.222142	0.571061	0.970201
KYSE70	ENSG00000270177	PPP2CA-DT	38.6019	0.000688416	0.218989	0.993056	0.999662
KYSE70	ENSG00000270179	ENSG00000270179	37.6423	0.0520892	0.231659	0.0303644	0.368858
KYSE70	ENSG00000270181	BIVM-ERCC5	918.455	0.0624983	0.220941	0.412719	0.925137
KYSE70	ENSG00000270182	ENSG00000270182	1.47985	0.000680537	0.2238	0.961111	NA
KYSE70	ENSG00000270184	ENSG00000270184	18.3587	-0.0233208	0.223117	0.510579	0.955288
KYSE70	ENSG00000270190	ENSG00000270190	37.8087	-0.0784154	0.242121	0.035941	0.399449
KYSE70	ENSG00000270192	MRPS35P3	0.231607	-0.00308666	0.224219	0.822759	NA
KYSE70	ENSG00000270194	GOLGA4-AS1	310.077	0.0898497	0.238288	0.189521	0.765159
KYSE70	ENSG00000270195	ENSG00000270195	20.6137	-0.036377	0.225999	0.279864	0.851447
KYSE70	ENSG00000270196	GTF3C6P3	2.37506	-0.000374518	0.2242	0.853608	NA
KYSE70	ENSG00000270210	ENSG00000270210	19.3579	0.0445608	0.228407	0.186352	0.760354
KYSE70	ENSG00000270218	ENSG00000270218	12.3257	-0.0156718	0.222959	0.604721	NA
KYSE70	ENSG00000270226	ENSG00000270226	0	NA	NA	NA	NA
KYSE70	ENSG00000270228	ENSG00000270228	100.744	0.0239861	0.218788	0.66578	0.981297
KYSE70	ENSG00000270231	NBPF8	212.909	0.0169913	0.213696	0.804671	0.992286
KYSE70	ENSG00000270240	ENSG00000270240	1.71081	0.00160959	0.224086	0.755726	NA
KYSE70	ENSG00000270249	ENSG00000270249	156.69	0.0161396	0.214807	0.807199	0.992286
KYSE70	ENSG00000270255	ENSG00000270255	5.47788	-0.0122144	0.223851	0.5179	NA
KYSE70	ENSG00000270257	ENSG00000270257	9.33517	-0.0188152	0.223917	0.458664	NA
KYSE70	ENSG00000270259	ENSG00000270259	6.31409	-0.0188212	0.224767	0.246321	NA
KYSE70	ENSG00000270264	NDUFB8P2	7.94542	-0.0152656	0.223568	0.545411	NA
KYSE70	ENSG00000270265	ENSG00000270265	8.27485	0.0145987	0.223385	0.581863	NA
KYSE70	ENSG00000270269	IMMP1LP1	4.52228	-0.0136823	0.224043	0.481474	NA
KYSE70	ENSG00000270270	BNIP3P10	0.755215	0.00302591	0.224102	0.767164	NA
KYSE70	ENSG00000270276	H4C15	5.47907	-0.0171113	0.22435	0.393252	NA
KYSE70	ENSG00000270277	ENSG00000270277	28.9767	-0.0238295	0.222191	0.555369	0.963954
KYSE70	ENSG00000270282	ENSG00000270282	3.13264	-0.00672107	0.223652	0.710498	NA
KYSE70	ENSG00000270285	ENSG00000270285	1.91497	-0.00540418	0.2241	0.573203	NA
KYSE70	ENSG00000270292	ENSG00000270292	5.73834	-0.00572219	0.223611	0.707488	NA
KYSE70	ENSG00000270296	STX8P1	3.42335	-0.000306884	0.223442	0.983815	NA
KYSE70	ENSG00000270299	ENSG00000270299	6903.92	0.0477977	0.226644	0.239674	0.815079
KYSE70	ENSG00000270300	PHACTR2P1	16.1225	-0.0266643	0.224146	0.414584	NA
KYSE70	ENSG00000270313	COX6CP16	1.42011	-0.00560637	0.224178	0.58996	NA
KYSE70	ENSG00000270314	ENSG00000270314	9.92283	-0.0141446	0.223084	0.613533	NA
KYSE70	ENSG00000270316	BORCS7-ASMT	73.4748	0.0315588	0.219822	0.577322	0.971584
KYSE70	ENSG00000270324	ENSG00000270324	3.59316	0.000633181	0.224075	0.860623	NA
KYSE70	ENSG00000270326	SMIM15P2	0.231607	-0.00308666	0.224219	0.822759	NA
KYSE70	ENSG00000270332	SMC2-DT	4.63995	-0.00323651	0.223377	0.859422	NA
KYSE70	ENSG00000270343	UNGP3	34.1202	0.0192774	0.223478	0.428832	0.931717
KYSE70	ENSG00000270344	POC1B-AS1	77.2119	0.0282451	0.219977	0.60909	0.974471
KYSE70	ENSG00000270361	ENSG00000270361	2.43718	-0.00234164	0.223601	0.888148	NA
KYSE70	ENSG00000270362	HMGN3-AS1	176.572	0.00603702	0.216511	0.916323	0.994707
KYSE70	ENSG00000270372	ENSG00000270372	10.1214	0.0282681	0.226427	0.050811	NA
KYSE70	ENSG00000270377	ENSG00000270377	3.1615	-0.00322477	0.223517	0.854903	NA
KYSE70	ENSG00000270379	HEATR9	10.2892	-0.00899632	0.223337	0.646179	NA
KYSE70	ENSG00000270381	ENSG00000270381	2.87079	-0.00854616	0.223862	0.614554	NA
KYSE70	ENSG00000270387	ENSG00000270387	5.47745	-0.0139536	0.224106	0.422154	NA
KYSE70	ENSG00000270390	SFXN4P1	1.74171	0.00290465	0.223788	0.843194	NA
KYSE70	ENSG00000270392	PFN1P2	28.6928	-0.0190174	0.221191	0.65157	0.979568
KYSE70	ENSG00000270393	ENSG00000270393	51.6914	0.0243182	0.221061	0.595763	0.972801
KYSE70	ENSG00000270402	ENSG00000270402	2.37743	-0.00916181	0.224037	0.54761	NA
KYSE70	ENSG00000270405	ENSG00000270405	22.8798	-0.0100817	0.221994	0.742286	0.990087
KYSE70	ENSG00000270409	ENSG00000270409	12.651	-0.00841323	0.222226	0.779167	NA
KYSE70	ENSG00000270412	ENSG00000270412	0	NA	NA	NA	NA
KYSE70	ENSG00000270419	CAHM	12.1263	-0.0106147	0.222436	0.727571	NA
KYSE70	ENSG00000270421	ENSG00000270421	4.78576	-0.0123459	0.223839	0.53845	NA
KYSE70	ENSG00000270424	ENSG00000270424	6.7285	-0.0144035	0.223626	0.560143	NA
KYSE70	ENSG00000270426	ENSG00000270426	11.0271	-0.00173541	0.22213	0.95111	NA
KYSE70	ENSG00000270427	NRBF2P5	15.1382	-0.0264762	0.224124	0.421764	NA
KYSE70	ENSG00000270429	KNOP1P2	12.04	-0.0194313	0.223594	0.491318	NA
KYSE70	ENSG00000270432	OR7E108P	0	NA	NA	NA	NA
KYSE70	ENSG00000270433	H3P37	11.6125	0.00948519	0.222791	0.720926	NA
KYSE70	ENSG00000270441	LAMB2P1	34.8005	0.0487752	0.228383	0.220452	0.798251
KYSE70	ENSG00000270460	ENSG00000270460	3.8679	0.0116858	0.224377	0.2504	NA
KYSE70	ENSG00000270462	ENSG00000270462	2.95939	0.000724819	0.223491	0.970979	NA
KYSE70	ENSG00000270470	ENSG00000270470	31.3449	-0.0477358	0.227794	0.253278	0.828314
KYSE70	ENSG00000270480	ENSG00000270480	10.3854	-0.0144462	0.223045	0.615916	NA
KYSE70	ENSG00000270482	ENSG00000270482	3.36317	-0.00856603	0.223799	0.618272	NA
KYSE70	ENSG00000270487	ENSG00000270487	4.84346	-0.00650448	0.223332	0.757197	NA
KYSE70	ENSG00000270490	ENSG00000270490	7.93361	0.0267838	0.225593	0.233539	NA
KYSE70	ENSG00000270504	ENSG00000270504	457.327	0.230372	0.428327	0.00564395	0.161812
KYSE70	ENSG00000270510	ENSG00000270510	16.6605	0.0161293	0.222604	0.618599	0.975352
KYSE70	ENSG00000270528	FAM133EP	3.71503	0.00391308	0.223431	0.841736	NA
KYSE70	ENSG00000270531	ENSG00000270531	1.21843	-0.00107663	0.223876	0.931273	NA
KYSE70	ENSG00000270533	ENSG00000270533	10.7313	-0.00629814	0.222535	0.813895	NA
KYSE70	ENSG00000270540	ENSG00000270540	2.66976	-0.00090875	0.223669	0.951453	NA
KYSE70	ENSG00000270541	ENSG00000270541	0.493034	-6.94296e-05	0.224085	0.971487	NA
KYSE70	ENSG00000270549	ENSG00000270549	3.62471	-0.00513154	0.223546	0.773482	NA
KYSE70	ENSG00000270553	ENSG00000270553	3.132	-0.00608591	0.223638	0.731485	NA
KYSE70	ENSG00000270554	ENSG00000270554	14.7363	-0.0197508	0.22302	0.549068	NA
KYSE70	ENSG00000270557	ENSG00000270557	2.66771	-0.00427574	0.223698	0.783158	NA
KYSE70	ENSG00000270558	ENSG00000270558	31.3949	-0.00411018	0.219718	0.921328	0.994795
KYSE70	ENSG00000270562	ENSG00000270562	1.97364	0.000920187	0.223677	0.955931	NA
KYSE70	ENSG00000270571	ENSG00000270571	16.8734	-0.0431759	0.228199	0.186052	0.760017
KYSE70	ENSG00000270574	ENSG00000270574	27.2816	-0.0337752	0.224768	0.364484	0.901533
KYSE70	ENSG00000270575	ENSG00000270575	9.67705	-0.0162342	0.224063	0.404549	NA
KYSE70	ENSG00000270577	ENSG00000270577	3.42368	-0.00141085	0.223393	0.93833	NA
KYSE70	ENSG00000270578	ENSG00000270578	3.74658	0.00714979	0.223707	0.666907	NA
KYSE70	ENSG00000270580	PKD1P6-NPIPP1	520.157	0.0115124	0.214294	0.865376	0.992286
KYSE70	ENSG00000270585	SNX2P1	11.8317	-0.0162527	0.223124	0.576374	NA
KYSE70	ENSG00000270587	FAM136DP	20.001	0.00692694	0.221177	0.856688	0.992286
KYSE70	ENSG00000270589	ENSG00000270589	15.8493	-0.0107713	0.222346	0.713212	NA
KYSE70	ENSG00000270591	ENSG00000270591	9.22554	-0.00582866	0.222628	0.827064	NA
KYSE70	ENSG00000270604	HCG17	33.3642	-0.0185368	0.220636	0.677106	0.982371
KYSE70	ENSG00000270605	ENSG00000270605	32.9711	0.0288544	0.223133	0.46889	0.944349
KYSE70	ENSG00000270606	PPIAP52	8.00883	-0.00981527	0.222999	0.701507	NA
KYSE70	ENSG00000270607	NAV2-AS6	2.89996	-0.00598102	0.223683	0.72862	NA
KYSE70	ENSG00000270614	ENSG00000270614	2.90007	-0.00383347	0.223614	0.818421	NA
KYSE70	ENSG00000270615	SGO1P1	4.76214	0.00963487	0.224101	0.380868	NA
KYSE70	ENSG00000270617	URGCP-MRPS24	1357.12	-0.00141847	0.209346	0.979707	0.999662
KYSE70	ENSG00000270620	ENSG00000270620	3.19099	-0.000678319	0.223469	0.966974	NA
KYSE70	ENSG00000270629	NBPF14	377.608	-0.00670903	0.211967	0.92338	0.995204
KYSE70	ENSG00000270638	ENSG00000270638	12.8832	-0.00516311	0.222226	0.85621	NA
KYSE70	ENSG00000270640	ENSG00000270640	21.8559	-0.00133983	0.220782	0.96708	0.998918
KYSE70	ENSG00000270641	TSIX	1.56985	0.00664735	0.224347	0.38336	NA
KYSE70	ENSG00000270647	TAF15	2517.43	-0.0242942	0.210917	0.739362	0.990087
KYSE70	ENSG00000270652	DPRXP5	3.85826	-0.00485045	0.223496	0.793611	NA
KYSE70	ENSG00000270659	ENSG00000270659	3.27264	-0.00963159	0.224269	0.29192	NA
KYSE70	ENSG00000270661	ENSG00000270661	0	NA	NA	NA	NA
KYSE70	ENSG00000270670	MARK2P16	0.262181	0.00311135	0.224214	0.768344	NA
KYSE70	ENSG00000270673	YTHDF3-DT	14.751	-0.0201441	0.22399	0.402117	NA
KYSE70	ENSG00000270679	ENSG00000270679	9.8619	-0.0183729	0.223603	0.511104	NA
KYSE70	ENSG00000270681	ENSG00000270681	7.3406	-0.00248433	0.2227	0.920617	NA
KYSE70	ENSG00000270682	ENSG00000270682	3.6541	-0.00502841	0.223518	0.78451	NA
KYSE70	ENSG00000270689	BUD13P1	8.68057	0.00992957	0.223099	0.687987	NA
KYSE70	ENSG00000270690	ENSG00000270690	4.32222	-0.00977036	0.223682	0.615591	NA
KYSE70	ENSG00000270696	ENSG00000270696	175.174	-0.0430508	0.220366	0.484017	0.946973
KYSE70	ENSG00000270697	ENSG00000270697	5.22697	0.00770261	0.223325	0.732415	NA
KYSE70	ENSG00000270702	ENSG00000270702	1.94522	-0.00412356	0.224036	0.681012	NA
KYSE70	ENSG00000270704	ENSG00000270704	0	NA	NA	NA	NA
KYSE70	ENSG00000270705	ENSG00000270705	0.231607	-0.00308666	0.224219	0.822759	NA
KYSE70	ENSG00000270706	PRMT1P1	31.0646	-0.0404107	0.225344	0.346927	0.890381
KYSE70	ENSG00000270708	ENSG00000270708	5.07571	-0.00843256	0.223375	0.702309	NA
KYSE70	ENSG00000270710	ENSG00000270710	0.463213	-0.00342083	0.224238	0.733284	NA
KYSE70	ENSG00000270711	ENSG00000270711	20.8154	0.0115656	0.221268	0.768106	0.990087
KYSE70	ENSG00000270714	MICOS10P2	1.74204	0.00289025	0.223787	0.84324	NA
KYSE70	ENSG00000270720	ENSG00000270720	2.66846	-0.00289903	0.223609	0.860715	NA
KYSE70	ENSG00000270722	RNVU1-31	33.4831	-0.0424961	0.228435	0.0907852	0.588249
KYSE70	ENSG00000270726	ENSG00000270726	9.86082	-0.0183918	0.223588	0.5169	NA
KYSE70	ENSG00000270728	ENSG00000270728	58.0489	0.0217656	0.219841	0.662775	0.980851
KYSE70	ENSG00000270733	ENSG00000270733	6.95957	-0.015463	0.223762	0.520371	NA
KYSE70	ENSG00000270739	ENSG00000270739	9.22565	-0.00854471	0.222689	0.756897	NA
KYSE70	ENSG00000270741	PRELID3BP8	2.2664	0.00560581	0.223833	0.704712	NA
KYSE70	ENSG00000270742	ENSG00000270742	10.9291	-0.0292618	0.225499	0.284477	NA
KYSE70	ENSG00000270750	ENSG00000270750	7.23032	0.00982907	0.223149	0.696266	NA
KYSE70	ENSG00000270751	FBXW7-AS1	131.537	0.14089	0.281587	0.0407381	0.422674
KYSE70	ENSG00000270755	ENSG00000270755	6.01125	0.0106811	0.223375	0.654819	NA
KYSE70	ENSG00000270757	HSPE1-MOB4	1025.47	-0.0812423	0.234515	0.203565	0.780446
KYSE70	ENSG00000270760	ENSG00000270760	10.9325	-0.00579986	0.222726	0.812253	NA
KYSE70	ENSG00000270761	CD2AP-DT	4.08684	-0.00660115	0.223745	0.652497	NA
KYSE70	ENSG00000270764	ENSG00000270764	2.4066	-0.0057724	0.223791	0.712018	NA
KYSE70	ENSG00000270765	GAS2L2	1.38964	-0.00372555	0.224258	0.596428	NA
KYSE70	ENSG00000270772	PDHA1P1	8.87767	-0.0200852	0.224452	0.345603	NA
KYSE70	ENSG00000270781	ENSG00000270781	4.96177	0.00400163	0.223171	0.860437	NA
KYSE70	ENSG00000270792	ENSG00000270792	529.098	0.146143	0.291875	0.011741	0.228899
KYSE70	ENSG00000270799	ENSG00000270799	12.723	-0.0429816	0.229	0.113211	NA
KYSE70	ENSG00000270800	RPS10-NUDT3	5928.9	-0.0283651	0.212775	0.689941	0.983506
KYSE70	ENSG00000270802	ENSG00000270802	8.85545	-0.00133841	0.222578	0.952824	NA
KYSE70	ENSG00000270804	ENSG00000270804	67.6963	-0.0263067	0.219571	0.61663	0.974928
KYSE70	ENSG00000270806	C17orf50	4.66271	-0.00695236	0.224302	0.535738	NA
KYSE70	ENSG00000270808	ENSG00000270808	9.80696	-0.00205682	0.222291	0.940453	NA
KYSE70	ENSG00000270809	CHCHD2P11	5.16593	0.00334568	0.223204	0.876797	NA
KYSE70	ENSG00000270813	NANOGNBP3	5.16679	0.000134353	0.223043	0.994077	NA
KYSE70	ENSG00000270816	LINC00221	65.1835	-0.0443796	0.229177	0.042108	0.430189
KYSE70	ENSG00000270820	USP34-DT	524.79	-0.0696573	0.224711	0.352229	0.895155
KYSE70	ENSG00000270822	ENSG00000270822	8.00808	-0.00921693	0.222925	0.723531	NA
KYSE70	ENSG00000270823	ENSG00000270823	87.0936	-0.0374011	0.22761	0.0200371	0.299926
KYSE70	ENSG00000270828	ENSG00000270828	2.93054	-0.00131642	0.223499	0.939924	NA
KYSE70	ENSG00000270832	ENSG00000270832	11.6005	-0.014371	0.22292	0.622795	NA
KYSE70	ENSG00000270839	ENSG00000270839	10.8173	-0.0201447	0.223702	0.487535	NA
KYSE70	ENSG00000270842	ENSG00000270842	9.62857	-0.0168119	0.223428	0.54581	NA
KYSE70	ENSG00000270846	MYG1P1	4.81429	-0.00976893	0.223536	0.645252	NA
KYSE70	ENSG00000270857	ENSG00000270857	3.1615	-0.00322477	0.223517	0.854903	NA
KYSE70	ENSG00000270863	DDX55P1	4.09811	0.0169761	0.224567	0.34845	NA
KYSE70	ENSG00000270866	ENSG00000270866	0	NA	NA	NA	NA
KYSE70	ENSG00000270871	ENSG00000270871	77.8385	-0.0726007	0.235589	0.14431	0.701788
KYSE70	ENSG00000270872	SRGAP2D	28.1773	-0.0401912	0.226407	0.268965	0.844743
KYSE70	ENSG00000270874	RPAP2P1	11.6664	-0.00871156	0.222552	0.752098	NA
KYSE70	ENSG00000270878	GCATP1	9.57055	-0.0222591	0.224299	0.4069	NA
KYSE70	ENSG00000270882	H4C14	6.94328	0.00204994	0.223211	0.925106	NA
KYSE70	ENSG00000270883	ENSG00000270883	4.44032	0.00176183	0.223183	0.939298	NA
KYSE70	ENSG00000270885	RASL10B	3.59737	-0.00965587	0.224146	0.460342	NA
KYSE70	ENSG00000270890	ENSG00000270890	14.4715	-0.0215959	0.223386	0.504737	NA
KYSE70	ENSG00000270893	ENSG00000270893	2.84032	-0.0109388	0.224132	0.480074	NA
KYSE70	ENSG00000270894	ENSG00000270894	12.8175	-0.0137511	0.222817	0.635356	NA
KYSE70	ENSG00000270898	ENSG00000270898	213.697	0.0243669	0.214584	0.721347	0.989068
KYSE70	ENSG00000270900	NUDT19P4	2.43686	-0.00178746	0.223612	0.909592	NA
KYSE70	ENSG00000270903	HNRNPA3P9	25.9364	-0.0142115	0.221357	0.707255	0.987143
KYSE70	ENSG00000270911	ENSG00000270911	5.15499	-0.00902083	0.224152	0.280929	NA
KYSE70	ENSG00000270917	ENSG00000270917	4.38132	-0.00437535	0.223271	0.833955	NA
KYSE70	ENSG00000270919	ENSG00000270919	5.0522	0.0133144	0.223899	0.516162	NA
KYSE70	ENSG00000270923	TAS2R6P	3.94879	0.00160343	0.223303	0.942891	NA
KYSE70	ENSG00000270926	ENSG00000270926	14.9301	-0.0430987	0.22869	0.142815	NA
KYSE70	ENSG00000270930	GRAMD4P8	9.95908	-0.00900259	0.224478	0.190771	NA
KYSE70	ENSG00000270933	ENSG00000270933	9.49263	0.0176677	0.22407	0.41568	NA
KYSE70	ENSG00000270938	RAP2CP1	0	NA	NA	NA	NA
KYSE70	ENSG00000270941	ENSG00000270941	2.69828	-0.00066197	0.223527	0.967417	NA
KYSE70	ENSG00000270948	MTDHP1	3.42325	-0.00195222	0.223398	0.914533	NA
KYSE70	ENSG00000270951	ENSG00000270951	1.97364	0.000920187	0.223677	0.955931	NA
KYSE70	ENSG00000270953	ENSG00000270953	93.3125	0.00982453	0.21771	0.853685	0.992286
KYSE70	ENSG00000270956	ENSG00000270956	17.1502	0.00120231	0.221465	0.978448	0.999655
KYSE70	ENSG00000270959	LPP-AS2	228.464	-0.00497933	0.213801	0.93467	0.995204
KYSE70	ENSG00000270964	MAP2K5-DT	18.6515	-0.0197307	0.222469	0.585349	0.971717
KYSE70	ENSG00000270975	MAGOH3P	3.3931	-0.00423774	0.223529	0.811554	NA
KYSE70	ENSG00000270977	ENSG00000270977	34.4053	-0.0156419	0.22031	0.721894	0.989068
KYSE70	ENSG00000270978	ENSG00000270978	0.957001	-0.00160354	0.224115	0.891988	NA
KYSE70	ENSG00000270981	ENSG00000270981	0.987575	0.00028111	0.224079	0.971056	NA
KYSE70	ENSG00000270986	HMGB1P51	10.3563	-0.0177225	0.223483	0.525936	NA
KYSE70	ENSG00000270987	ENSG00000270987	2.23442	0.00310416	0.223743	0.833254	NA
KYSE70	ENSG00000270988	ENSG00000270988	1.68186	-0.0016838	0.224099	0.912073	NA
KYSE70	ENSG00000270993	ENSG00000270993	4.381	-0.00394085	0.223263	0.849554	NA
KYSE70	ENSG00000270995	ENSG00000270995	3.65518	-0.003187	0.223383	0.869623	NA
KYSE70	ENSG00000270996	ENSG00000270996	0.725717	-0.00260465	0.224095	0.822652	NA
KYSE70	ENSG00000271002	ENSG00000271002	4.78533	-0.0114946	0.223745	0.576186	NA
KYSE70	ENSG00000271009	ENSG00000271009	17.1745	-0.0165333	0.22242	0.624608	0.975888
KYSE70	ENSG00000271011	ENSG00000271011	11.5411	-0.00912764	0.222787	0.727339	NA
KYSE70	ENSG00000271013	LRRC37A9P	34.171	-0.0284641	0.22217	0.52352	0.955654
KYSE70	ENSG00000271020	ENSG00000271020	30.7853	-0.028002	0.222604	0.504359	0.953251
KYSE70	ENSG00000271021	ENSG00000271021	4.471	0.00598071	0.223365	0.777987	NA
KYSE70	ENSG00000271032	ENSG00000271032	15.4331	-0.003556	0.221577	0.911323	NA
KYSE70	ENSG00000271036	CLPTM1LP1	3.4741	-0.00403353	0.22427	0.484531	NA
KYSE70	ENSG00000271040	TMEM242-DT	6.0105	0.0112338	0.223447	0.633082	NA
KYSE70	ENSG00000271043	ENSG00000271043	1.42086	-0.00557265	0.224175	0.589835	NA
KYSE70	ENSG00000271049	ENSG00000271049	4.09105	-0.00964691	0.223784	0.58519	NA
KYSE70	ENSG00000271052	ENSG00000271052	3.39375	-0.00509922	0.223504	0.787699	NA
KYSE70	ENSG00000271053	ENSG00000271053	0.523285	0.00581858	0.224277	0.592629	NA
KYSE70	ENSG00000271064	ENSG00000271064	10.5367	-0.00338234	0.222299	0.901731	NA
KYSE70	ENSG00000271075	ENSG00000271075	3.1615	-0.00322477	0.223517	0.854903	NA
KYSE70	ENSG00000271079	CTAGE15	5.18491	-0.000722138	0.224045	0.925663	NA
KYSE70	ENSG00000271086	NAMA	0.463213	-0.00342083	0.224238	0.733284	NA
KYSE70	ENSG00000271092	TLCD4-RWDD3	236.703	-0.0529904	0.224255	0.365518	0.902852
KYSE70	ENSG00000271096	SUMO2P14	6.49679	-0.0121177	0.223448	0.610996	NA
KYSE70	ENSG00000271098	IMMP1LP3	3.76696	-0.012755	0.224475	0.277348	NA
KYSE70	ENSG00000271100	ENSG00000271100	7.31681	-0.00614548	0.223328	0.733934	NA
KYSE70	ENSG00000271105	SCML2P2	1.0174	0.00338663	0.224122	0.672482	NA
KYSE70	ENSG00000271109	ENSG00000271109	5.22503	0.00697593	0.223249	0.764991	NA
KYSE70	ENSG00000271119	ENSG00000271119	13.9457	0.0210195	0.224961	0.12099	NA
KYSE70	ENSG00000271122	HERPUD2-AS1	287.44	-0.0204337	0.214532	0.751031	0.990087
KYSE70	ENSG00000271127	ENSG00000271127	15.833	-0.0291327	0.224589	0.379223	NA
KYSE70	ENSG00000271129	ENSG00000271129	1.94511	0.00131634	0.224072	0.778105	NA
KYSE70	ENSG00000271133	ITGB8-AS1	280.025	0.0815383	0.235348	0.200761	0.777206
KYSE70	ENSG00000271134	IFITM3P9	4.97605	0.0163934	0.22506	0.0809511	NA
KYSE70	ENSG00000271137	ENSG00000271137	4.03022	-0.0149928	0.224333	0.397622	NA
KYSE70	ENSG00000271141	ENSG00000271141	10.033	-0.0227378	0.224372	0.398805	NA
KYSE70	ENSG00000271146	ENSG00000271146	6.55524	-0.00743923	0.223059	0.757016	NA
KYSE70	ENSG00000271147	ARMCX5-GPRASP2	156.123	0.0156132	0.214658	0.806989	0.992286
KYSE70	ENSG00000271151	ENSG00000271151	13.6963	-0.00513311	0.221802	0.872608	NA
KYSE70	ENSG00000271153	RPL23AP88	4.6566	0.00985379	0.22421	0.263202	NA
KYSE70	ENSG00000271155	ENSG00000271155	149.416	0.00794083	0.215801	0.896992	0.993407
KYSE70	ENSG00000271156	ENSG00000271156	2.20525	-0.000591908	0.223631	0.968376	NA
KYSE70	ENSG00000271161	BOLA2P2	7.30927	-0.00686587	0.222911	0.786094	NA
KYSE70	ENSG00000271163	ENSG00000271163	1.41978	-0.00503279	0.224153	0.579282	NA
KYSE70	ENSG00000271164	CFAP97P1	0	NA	NA	NA	NA
KYSE70	ENSG00000271167	LINC01109	0.725394	-0.00101053	0.224097	0.942405	NA
KYSE70	ENSG00000271181	ENSG00000271181	6.43445	-0.0149927	0.223995	0.457574	NA
KYSE70	ENSG00000271199	ENSG00000271199	9.19744	-0.0133021	0.223103	0.628631	NA
KYSE70	ENSG00000271200	PATJ-DT	7.94865	-0.0141213	0.223436	0.575521	NA
KYSE70	ENSG00000271204	ENSG00000271204	30.8796	-0.0240964	0.22223	0.54323	0.961928
KYSE70	ENSG00000271208	ENSG00000271208	0	NA	NA	NA	NA
KYSE70	ENSG00000271215	RPL21P136	6.12121	-0.00253103	0.222931	0.912573	NA
KYSE70	ENSG00000271218	ENSG00000271218	77.8055	0.0255601	0.218523	0.6564	0.980096
KYSE70	ENSG00000271228	ENSG00000271228	4.35032	-0.00775502	0.223478	0.706279	NA
KYSE70	ENSG00000271236	SUMO2P15	3.39547	-0.0027835	0.223559	0.863225	NA
KYSE70	ENSG00000271249	DIMT1P1	3.4741	-0.00403353	0.22427	0.484531	NA
KYSE70	ENSG00000271252	ENSG00000271252	2.29697	0.00600276	0.224112	0.454342	NA
KYSE70	ENSG00000271254	ENSG00000271254	553.346	0.0519559	0.226188	0.296379	0.86394
KYSE70	ENSG00000271264	MZT1P1	4.14799	-0.00194936	0.223333	0.921311	NA
KYSE70	ENSG00000271267	ENSG00000271267	8.69902	-0.0116023	0.22319	0.63945	NA
KYSE70	ENSG00000271268	ENSG00000271268	1.39029	-0.0064331	0.22434	0.432289	NA
KYSE70	ENSG00000271270	TMCC1-DT	27.3201	0.0197282	0.221746	0.624954	0.975982
KYSE70	ENSG00000271271	UGT2A2	0.785466	0.006161	0.224303	0.518305	NA
KYSE70	ENSG00000271278	ELOCP33	6.4069	-0.0212648	0.224749	0.334116	NA
KYSE70	ENSG00000271287	BCRP9	0.756292	0.000456467	0.224164	0.881949	NA
KYSE70	ENSG00000271303	SRXN1	7008.48	0.0480441	0.22668	0.240221	0.815605
KYSE70	ENSG00000271306	RAC1P9	26.6653	-0.0244464	0.226152	0.0397298	0.417853
KYSE70	ENSG00000271314	ENSG00000271314	10.5881	-0.0147671	0.223176	0.590597	NA
KYSE70	ENSG00000271318	MOB4P2	3.48493	0.00754439	0.224007	0.558664	NA
KYSE70	ENSG00000271321	CTAGE6	13.3543	0.00838272	0.222074	0.799287	NA
KYSE70	ENSG00000271324	ENSG00000271324	5.69255	0.00139431	0.223109	0.956015	NA
KYSE70	ENSG00000271327	ENSG00000271327	5.07367	-0.0065151	0.223487	0.722466	NA
KYSE70	ENSG00000271330	ENSG00000271330	4.32114	-0.0103295	0.223688	0.611744	NA
KYSE70	ENSG00000271332	ATP5MGP8	8.23936	-0.0104718	0.222964	0.693877	NA
KYSE70	ENSG00000271335	CCNY-AS1	110.29	0.0449527	0.225088	0.336647	0.883763
KYSE70	ENSG00000271344	ENSG00000271344	5.25679	0.00937477	0.2234	0.683552	NA
KYSE70	ENSG00000271347	ENSG00000271347	0	NA	NA	NA	NA
KYSE70	ENSG00000271350	ENSG00000271350	3.16419	0.00245739	0.224003	0.694768	NA
KYSE70	ENSG00000271360	USP6NL-AS1	48.1026	-0.045073	0.226165	0.303216	0.866703
KYSE70	ENSG00000271361	HTATSF1P2	51.2477	-0.0525818	0.229186	0.198792	0.776617
KYSE70	ENSG00000271366	ENSG00000271366	27.4786	-0.0330634	0.225159	0.304774	0.866759
KYSE70	ENSG00000271369	ENSG00000271369	4.99342	0.0089265	0.223467	0.678817	NA
KYSE70	ENSG00000271370	ENSG00000271370	5.51115	-0.013714	0.22385	0.51887	NA
KYSE70	ENSG00000271378	RBISP2	2.2073	0.00170093	0.224074	0.722078	NA
KYSE70	ENSG00000271380	ENSG00000271380	495.122	0.186839	0.328287	0.0323464	0.381119
KYSE70	ENSG00000271383	NBPF19	246.042	-0.0348709	0.215966	0.607991	0.974471
KYSE70	ENSG00000271384	ENSG00000271384	15.3995	-0.0238592	0.223634	0.472465	NA
KYSE70	ENSG00000271387	C1orf21-DT	1.74128	0.00415003	0.224035	0.733322	NA
KYSE70	ENSG00000271392	ENSG00000271392	0.49271	0.000106778	0.224162	0.972081	NA
KYSE70	ENSG00000271394	7SK ENSG00000271394	5.25571	0.00959656	0.223425	0.673036	NA
KYSE70	ENSG00000271396	ENSG00000271396	3.25106	0.00608796	0.223581	0.748665	NA
KYSE70	ENSG00000271410	ENSG00000271410	11.1615	-0.0319472	0.226043	0.248404	NA
KYSE70	ENSG00000271412	PRR13P3	5.63022	-0.000928853	0.223026	0.963174	NA
KYSE70	ENSG00000271414	ENSG00000271414	3.85761	-0.00753733	0.223557	0.701851	NA
KYSE70	ENSG00000271424	GLRX5P3	10.9719	-0.0105084	0.222697	0.7056	NA
KYSE70	ENSG00000271425	NBPF10	136.641	0.00673503	0.214475	0.924732	0.995204
KYSE70	ENSG00000271426	ENSG00000271426	2.63756	-0.00311142	0.223822	0.799249	NA
KYSE70	ENSG00000271427	ENSG00000271427	5.13751	-0.000423385	0.223193	0.97913	NA
KYSE70	ENSG00000271428	MPHOSPH6P1	5.97329	-0.0161255	0.224009	0.474337	NA
KYSE70	ENSG00000271434	ENSG00000271434	20.699	0.0398219	0.226526	0.283563	0.855054
KYSE70	ENSG00000271437	ENSG00000271437	15.8047	-0.0322408	0.225259	0.341129	NA
KYSE70	ENSG00000271447	MMP28	147.374	-0.0132317	0.223728	0.303799	0.86674
KYSE70	ENSG00000271452	ENSG00000271452	49.4071	-0.0204403	0.219791	0.67634	0.982371
KYSE70	ENSG00000271454	ENSG00000271454	1.44971	0.00110055	0.224077	0.893791	NA
KYSE70	ENSG00000271474	UNC5C-AS1	15.0095	0.0360849	0.226568	0.23577	NA
KYSE70	ENSG00000271482	ENSG00000271482	2.96046	0.00129049	0.223467	0.948212	NA
KYSE70	ENSG00000271483	ENSG00000271483	6.73163	-0.0122984	0.223674	0.543138	NA
KYSE70	ENSG00000271484	ABI1P1	7.19878	0.00698982	0.222908	0.789203	NA
KYSE70	ENSG00000271500	ENSG00000271500	35.5979	-0.0765819	0.240134	0.0703586	0.528364
KYSE70	ENSG00000271503	CCL5	14.5538	-0.0160797	0.223238	0.559893	NA
KYSE70	ENSG00000271509	ENSG00000271509	2.49768	0.00500602	0.223702	0.767984	NA
KYSE70	ENSG00000271524	BNIP3P17	2.20622	0.00280228	0.224019	0.703887	NA
KYSE70	ENSG00000271532	BBIP1P1	4.72256	-0.0122719	0.224351	0.255081	NA
KYSE70	ENSG00000271533	ENSG00000271533	201.666	-0.0187749	0.215121	0.762884	0.990087
KYSE70	ENSG00000271543	ENSG00000271543	3.0729	-0.0131068	0.224304	0.41374	NA
KYSE70	ENSG00000271547	ENSG00000271547	1.24793	0.00225112	0.223893	0.858706	NA
KYSE70	ENSG00000271550	BNIP3P11	32.6562	-0.0293649	0.222841	0.483336	0.946726
KYSE70	ENSG00000271551	ENSG00000271551	39.5166	0.0107843	0.220394	0.798714	0.99173
KYSE70	ENSG00000271553	ENSG00000271553	16.1498	0.00780337	0.22208	0.806564	NA
KYSE70	ENSG00000271554	ENSG00000271554	37.3662	-0.0252303	0.221352	0.578885	0.971584
KYSE70	ENSG00000271555	ENSG00000271555	1.2476	0.00239856	0.224104	0.722362	NA
KYSE70	ENSG00000271557	YPEL5P2	8.08714	-0.0224753	0.224764	0.324871	NA
KYSE70	ENSG00000271576	PRKACB-DT	18.3069	-0.00846813	0.221371	0.813669	0.992286
KYSE70	ENSG00000271580	ENSG00000271580	14.3785	-0.0255139	0.224537	0.354653	NA
KYSE70	ENSG00000271581	ENSG00000271581	294.443	-0.0310068	0.224561	0.255262	0.83086
KYSE70	ENSG00000271584	LINC02550	0	NA	NA	NA	NA
KYSE70	ENSG00000271590	ENSG00000271590	17.4866	0.0174686	0.222846	0.579824	0.971584
KYSE70	ENSG00000271601	LIX1L	682.734	0.0543133	0.231225	0.0407662	0.422745
KYSE70	ENSG00000271605	MILR1	17.9242	-0.0272851	0.225853	0.0869074	0.577723
KYSE70	ENSG00000271614	ATP2B1-AS1	47.2061	-0.0117871	0.218838	0.807427	0.992286
KYSE70	ENSG00000271623	ENSG00000271623	3.68478	0.000172306	0.223355	0.996289	NA
KYSE70	ENSG00000271626	H3P42	2.17543	-0.0025429	0.223722	0.865897	NA
KYSE70	ENSG00000271631	ENSG00000271631	7.12787	-0.0133671	0.224046	0.395174	NA
KYSE70	ENSG00000271639	PPFIA1P1	11.7419	-0.0192682	0.223668	0.482125	NA
KYSE70	ENSG00000271642	MARK3P1	5.07453	0.00352856	0.223887	0.681054	NA
KYSE70	ENSG00000271643	PDCD6IP-DT	46.3256	0.00583502	0.218491	0.911822	0.994642
KYSE70	ENSG00000271646	IRF2-DT	62.3463	-0.0265781	0.21957	0.615901	0.974564
KYSE70	ENSG00000271659	ENSG00000271659	10.2441	-0.00466558	0.222434	0.863433	NA
KYSE70	ENSG00000271662	ENSG00000271662	27.4667	-0.0144064	0.221359	0.702358	0.986105
KYSE70	ENSG00000271664	ENSG00000271664	8.19644	-0.0150611	0.224311	0.295226	NA
KYSE70	ENSG00000271670	ENSG00000271670	31.7437	-0.0116051	0.220112	0.786548	0.990087
KYSE70	ENSG00000271672	DUXAP8 ENSG00000271672	53.8563	0.00517341	0.218496	0.919686	0.994707
KYSE70	ENSG00000271698	ENSG00000271698	104.131	-0.0557268	0.225366	0.349498	0.892755
KYSE70	ENSG00000271709	ENSG00000271709	8.58545	-0.00871749	0.223351	0.671813	NA
KYSE70	ENSG00000271710	NDUFA8P1	2.66879	-0.00377007	0.2236	0.826352	NA
KYSE70	ENSG00000271711	ENSG00000271711	9.27887	-0.0262821	0.225146	0.304396	NA
KYSE70	ENSG00000271714	ENSG00000271714	32.9705	0.0415318	0.226746	0.248087	0.823205
KYSE70	ENSG00000271716	ENSG00000271716	5.54033	-0.0109919	0.223501	0.627588	NA
KYSE70	ENSG00000271717	ENSG00000271717	14.7298	0.0140911	0.223528	0.498466	NA
KYSE70	ENSG00000271723	MROH7-TTC4	1617.86	0.0647583	0.228157	0.279705	0.851447
KYSE70	ENSG00000271725	ENSG00000271725	8.72048	0.026999	0.225769	0.173865	NA
KYSE70	ENSG00000271730	ENSG00000271730	38.0951	-0.0132823	0.219652	0.775202	0.990087
KYSE70	ENSG00000271732	ENSG00000271732	6.03336	-0.0104362	0.223351	0.656812	NA
KYSE70	ENSG00000271734	ENSG00000271734	2.00389	0.00469756	0.22379	0.762962	NA
KYSE70	ENSG00000271737	ENSG00000271737	23.2079	-0.00680702	0.220773	0.859207	0.992286
KYSE70	ENSG00000271741	ENSG00000271741	409.587	0.000180191	0.212888	0.996901	0.999662
KYSE70	ENSG00000271743	ENSG00000271743	3.79743	-0.00397473	0.224087	0.776964	NA
KYSE70	ENSG00000271746	ENSG00000271746	60.161	0.0340448	0.222633	0.466267	0.943249
KYSE70	ENSG00000271749	ENSG00000271749	8.11793	-0.0178057	0.223926	0.472455	NA
KYSE70	ENSG00000271751	ENSG00000271751	5.42854	0.00247401	0.223065	0.917943	NA
KYSE70	ENSG00000271754	ENSG00000271754	169.157	-0.00481061	0.213628	0.936783	0.995204
KYSE70	ENSG00000271755	ENSG00000271755	6.99786	0.0128934	0.223553	0.577891	NA
KYSE70	ENSG00000271758	ENSG00000271758	0.231607	-0.00308666	0.224219	0.822759	NA
KYSE70	ENSG00000271762	ENSG00000271762	56.8167	0.0149039	0.221476	0.674083	0.982215
KYSE70	ENSG00000271763	ENSG00000271763	1.24793	0.00225112	0.223893	0.858706	NA
KYSE70	ENSG00000271765	RN7SKP299	6.14493	-0.0224859	0.225071	0.282203	NA
KYSE70	ENSG00000271771	ENSG00000271771	10.6759	-0.0109734	0.222616	0.708558	NA
KYSE70	ENSG00000271774	ENSG00000271774	106.198	0.0790964	0.243962	0.0011615	0.0668882
KYSE70	ENSG00000271776	ENSG00000271776	4.87651	-0.00525071	0.223313	0.793592	NA
KYSE70	ENSG00000271778	ENSG00000271778	2.90115	-0.00513784	0.223634	0.767309	NA
KYSE70	ENSG00000271779	ENSG00000271779	4.75357	-0.0133795	0.224015	0.483313	NA
KYSE70	ENSG00000271780	ENSG00000271780	57.3717	0.0317035	0.222318	0.489499	0.948145
KYSE70	ENSG00000271781	ENSG00000271781	49.1955	-0.0362536	0.222526	0.467574	0.943673
KYSE70	ENSG00000271784	TP53RK-DT	2.73069	0.000827954	0.223594	0.973859	NA
KYSE70	ENSG00000271787	ENSG00000271787	42.9	0.0274638	0.222504	0.504987	0.953707
KYSE70	ENSG00000271788	ENSG00000271788	2.175	-0.00448366	0.223759	0.771445	NA
KYSE70	ENSG00000271789	ENSG00000271789	26.4198	-0.0369469	0.225076	0.357272	0.897112
KYSE70	ENSG00000271793	ENSG00000271793	920.134	-0.0652179	0.223443	0.368448	0.904396
KYSE70	ENSG00000271795	ENSG00000271795	830.467	0.110825	0.263798	0.00136727	0.0726311
KYSE70	ENSG00000271797	ENSG00000271797	89.6215	0.00617115	0.216004	0.920504	0.994707
KYSE70	ENSG00000271798	SNORA51	29.6259	-0.0707612	0.238069	0.0638435	0.509092
KYSE70	ENSG00000271803	ENSG00000271803	15.3667	-0.0297398	0.225103	0.322884	NA
KYSE70	ENSG00000271806	ENSG00000271806	183.541	0.0980824	0.24383	0.152876	0.713985
KYSE70	ENSG00000271810	ENSG00000271810	1523.41	0.00898939	0.21531	0.884698	0.992286
KYSE70	ENSG00000271815	ENSG00000271815	7.15705	-0.00987806	0.22384	0.481996	NA
KYSE70	ENSG00000271816	BMS1P4 ENSG00000271816	114.72	-0.0421236	0.220741	0.482415	0.946553
KYSE70	ENSG00000271818	RN7SKP4	5.30894	-0.00613462	0.223307	0.769213	NA
KYSE70	ENSG00000271819	RNU6-94P	3.13329	-0.00467507	0.223624	0.780789	NA
KYSE70	ENSG00000271821	ENSG00000271821	9.24528	-0.0245277	0.224976	0.300776	NA
KYSE70	ENSG00000271824	SMIM32	21.3786	-0.0215532	0.224386	0.31022	0.868025
KYSE70	ENSG00000271825	ENSG00000271825	2.78936	0.00964212	0.223964	0.566367	NA
KYSE70	ENSG00000271826	PLS3-AS1	61.5334	-0.00178514	0.218481	0.964821	0.998918
KYSE70	ENSG00000271828	ENSG00000271828	52.068	-0.0266911	0.220594	0.588585	0.971717
KYSE70	ENSG00000271830	ENSG00000271830	0.724317	-0.000270407	0.224174	0.938774	NA
KYSE70	ENSG00000271833	ENSG00000271833	14.1521	-0.0271639	0.224408	0.396448	NA
KYSE70	ENSG00000271840	ENSG00000271840	15.1651	-0.0206148	0.22335	0.506224	NA
KYSE70	ENSG00000271843	ENSG00000271843	23.9765	0.0128165	0.22133	0.740855	0.990087
KYSE70	ENSG00000271848	SYNPO2L-AS1	12.3592	-0.0141171	0.222669	0.647872	NA
KYSE70	ENSG00000271850	LINC02343	0.463213	-0.00342083	0.224238	0.733284	NA
KYSE70	ENSG00000271851	ENSG00000271851	32.8827	-0.0447572	0.226693	0.288335	0.856251
KYSE70	ENSG00000271852	SNORD11B	4.32147	-0.00961923	0.223641	0.633352	NA
KYSE70	ENSG00000271853	ENSG00000271853	917.309	-0.0078154	0.21032	0.919461	0.994707
KYSE70	ENSG00000271855	ENSG00000271855	19.1577	-0.0020243	0.221084	0.950574	0.996554
KYSE70	ENSG00000271856	LINC01215	0	NA	NA	NA	NA
KYSE70	ENSG00000271857	ENSG00000271857	14.5992	0.0079594	0.22184	0.817307	NA
KYSE70	ENSG00000271858	CYB561D2 ENSG00000271858	57.0598	0.0759477	0.239183	0.077321	0.551559
KYSE70	ENSG00000271860	ENSG00000271860	1.47985	0.000680537	0.2238	0.961111	NA
KYSE70	ENSG00000271862	ENSG00000271862	20.4234	-0.0120543	0.221507	0.740922	0.990087
KYSE70	ENSG00000271868	ENSG00000271868	7.65428	-0.0170918	0.223878	0.483109	NA
KYSE70	ENSG00000271869	DCTN6-DT	14.9938	-0.0183592	0.222896	0.570756	NA
KYSE70	ENSG00000271870	ENSG00000271870	40.0027	0.0143374	0.220323	0.744876	0.990087
KYSE70	ENSG00000271871	ENSG00000271871	7.9568	0.00746807	0.222857	0.779566	NA
KYSE70	ENSG00000271880	ENSG00000271880	120.012	0.034853	0.221666	0.48563	0.947037
KYSE70	ENSG00000271882	ENSG00000271882	7.60634	-0.000218021	0.222879	0.984838	NA
KYSE70	ENSG00000271886	MIR98	9.25665	-0.00645406	0.222577	0.812533	NA
KYSE70	ENSG00000271888	JARID2-DT	18.067	-0.0223149	0.223141	0.51235	0.955654
KYSE70	ENSG00000271889	ENSG00000271889	12.7609	-0.0206657	0.223474	0.505208	NA
KYSE70	ENSG00000271894	ENSG00000271894	9.84378	0.00638684	0.223301	0.729971	NA
KYSE70	ENSG00000271895	ENSG00000271895	45.5451	-0.0357465	0.222696	0.463874	0.942086
KYSE70	ENSG00000271901	ENSG00000271901	0	NA	NA	NA	NA
KYSE70	ENSG00000271913	TAGAP-AS1	39.0235	0.0252363	0.221102	0.596173	0.972957
KYSE70	ENSG00000271914	ENSG00000271914	5.57015	-0.00758643	0.223232	0.738898	NA
KYSE70	ENSG00000271917	ENSG00000271917	7.48307	-0.0119799	0.223238	0.639889	NA
KYSE70	ENSG00000271918	ENSG00000271918	59.7876	-0.021861	0.219238	0.670725	0.982215
KYSE70	ENSG00000271919	ENSG00000271919	4.7217	-0.000491822	0.224048	0.957952	NA
KYSE70	ENSG00000271924	RNA5SP108	3.59521	-0.00796182	0.2237	0.658434	NA
KYSE70	ENSG00000271926	ENSG00000271926	3.91779	-0.00153469	0.223282	0.936301	NA
KYSE70	ENSG00000271930	ENSG00000271930	2.1146	-0.00693709	0.224185	0.431826	NA
KYSE70	ENSG00000271933	ENSG00000271933	547.362	0.0475385	0.217926	0.510554	0.955288
KYSE70	ENSG00000271936	ENSG00000271936	261.769	-0.0727566	0.228178	0.300396	0.865092
KYSE70	ENSG00000271937	ENSG00000271937	15.1376	-0.0261395	0.224087	0.424342	NA
KYSE70	ENSG00000271941	ENSG00000271941	68.7505	0.0154532	0.218185	0.770159	0.990087
KYSE70	ENSG00000271949	ENSG00000271949	550.728	0.0378326	0.214579	0.61184	0.974487
KYSE70	ENSG00000271959	ENSG00000271959	9.29031	0.0187263	0.223823	0.483924	NA
KYSE70	ENSG00000271963	ENSG00000271963	10.8751	-0.0141922	0.223017	0.618095	NA
KYSE70	ENSG00000271964	ENSG00000271964	9.16547	-0.0133641	0.223129	0.623829	NA
KYSE70	ENSG00000271966	ARFGEF1-DT	8.98898	-0.00688246	0.222998	0.762415	NA
KYSE70	ENSG00000271969	ENSG00000271969	225.514	-0.0291273	0.215412	0.660651	0.980851
KYSE70	ENSG00000271970	ENSG00000271970	149.587	-0.0241992	0.215773	0.701967	0.986017
KYSE70	ENSG00000271971	ENSG00000271971	20.2415	-0.0198969	0.222694	0.560745	0.966396
KYSE70	ENSG00000271973	ENSG00000271973	8.90318	-0.0161001	0.223467	0.545572	NA
KYSE70	ENSG00000271976	ENSG00000271976	60.9367	0.0531547	0.227337	0.294839	0.863516
KYSE70	ENSG00000271977	EVA1CP2	4.30302	0.00745549	0.223693	0.662429	NA
KYSE70	ENSG00000271978	ENSG00000271978	10.7761	0.0163778	0.22317	0.58437	NA
KYSE70	ENSG00000271980	ENSG00000271980	1358.19	-0.0732068	0.224826	0.345997	0.889943
KYSE70	ENSG00000271982	SNORD58B	227.828	-0.0113862	0.213045	0.862388	0.992286
KYSE70	ENSG00000271983	ENSG00000271983	6.06275	-0.00611693	0.223087	0.791608	NA
KYSE70	ENSG00000271984	ENSG00000271984	584.361	0.0517646	0.218406	0.485833	0.947037
KYSE70	ENSG00000271986	RN7SL827P	2.63961	-0.00734929	0.223829	0.64957	NA
KYSE70	ENSG00000271989	ENSG00000271989	33.5149	-0.0552408	0.231003	0.149819	0.71011
KYSE70	ENSG00000271991	TTC32-DT	3.424	-0.00176185	0.223381	0.924812	NA
KYSE70	ENSG00000271992	ENSG00000271992	3.22157	0.00290156	0.22345	0.883056	NA
KYSE70	ENSG00000271993	ENSG00000271993	4.67149	0.00064576	0.223147	0.979045	NA
KYSE70	ENSG00000271996	ENSG00000271996	4.21022	0.00293107	0.223261	0.895265	NA
KYSE70	ENSG00000271998	ENSG00000271998	7.45756	-0.00779373	0.223385	0.680741	NA
KYSE70	ENSG00000272004	ENSG00000272004	80.9535	0.0242606	0.218169	0.674966	0.982371
KYSE70	ENSG00000272006	ENSG00000272006	5.24822	-0.0154563	0.224077	0.467519	NA
KYSE70	ENSG00000272008	ENSG00000272008	7.28419	-0.00954093	0.223145	0.694	NA
KYSE70	ENSG00000272009	ENSG00000272009	28.4662	-0.0158125	0.222588	0.592125	0.972269
KYSE70	ENSG00000272010	ENSG00000272010	9.33366	-0.00463914	0.223242	0.804251	NA
KYSE70	ENSG00000272017	ENSG00000272017	172.219	0.0143074	0.214674	0.826465	0.992286
KYSE70	ENSG00000272023	AFF4-DT	6.09279	-0.00475953	0.222972	0.84114	NA
KYSE70	ENSG00000272024	ENSG00000272024	1.94415	-0.00285215	0.223735	0.849454	NA
KYSE70	ENSG00000272028	RNU6-87P	3.42432	-0.00140882	0.223393	0.938304	NA
KYSE70	ENSG00000272030	ENSG00000272030	459.884	-0.0158106	0.211661	0.81414	0.992286
KYSE70	ENSG00000272031	ANKRD34A	155.509	0.10421	0.255883	0.0252326	0.33916
KYSE70	ENSG00000272033	ENSG00000272033	20.7924	-0.0416975	0.227102	0.250023	0.82541
KYSE70	ENSG00000272034	SNORD14A	22.8858	-0.015976	0.221524	0.680041	0.982371
KYSE70	ENSG00000272037	ENSG00000272037	121	-0.0297954	0.218662	0.603286	0.974471
KYSE70	ENSG00000272040	ENSG00000272040	7.51311	-0.00564853	0.22289	0.815679	NA
KYSE70	ENSG00000272043	ENSG00000272043	0.725394	-0.00101053	0.224097	0.942405	NA
KYSE70	ENSG00000272046	ENSG00000272046	72.5223	-0.00123705	0.224204	0.3754	0.908118
KYSE70	ENSG00000272047	GTF2H5	285.104	0.0395083	0.2184	0.543991	0.962296
KYSE70	ENSG00000272054	ENSG00000272054	264.235	-0.0566498	0.222144	0.407877	0.92357
KYSE70	ENSG00000272055	RNU6-6P	3.19282	0.000156771	0.223428	0.997728	NA
KYSE70	ENSG00000272056	ENSG00000272056	143.625	0.0189795	0.216018	0.758935	0.990087
KYSE70	ENSG00000272068	BCAN-AS1	219.859	-0.0433349	0.225435	0.287493	0.855925
KYSE70	ENSG00000272070	ENSG00000272070	4.40985	0.00122308	0.223326	0.952003	NA
KYSE70	ENSG00000272071	ENSG00000272071	1.45036	-0.00309547	0.223859	0.819241	NA
KYSE70	ENSG00000272072	ENSG00000272072	14.3384	0.00682844	0.221787	0.844631	NA
KYSE70	ENSG00000272076	ENSG00000272076	2.14561	-0.00213003	0.224108	0.860199	NA
KYSE70	ENSG00000272077	ENSG00000272077	55.8466	0.0212121	0.221057	0.620581	0.975829
KYSE70	ENSG00000272078	ENSG00000272078	465.355	0.0661972	0.228844	0.272439	0.847739
KYSE70	ENSG00000272079	ENSG00000272079	42.7583	-0.0514714	0.230629	0.085912	0.57479
KYSE70	ENSG00000272081	FCHO2-DT	8.82412	-0.00264595	0.22253	0.918004	NA
KYSE70	ENSG00000272084	ENSG00000272084	257.848	0.027275	0.215242	0.687271	0.982862
KYSE70	ENSG00000272086	GOLPH3-DT	32.9562	-0.0284294	0.222277	0.518548	0.955654
KYSE70	ENSG00000272087	ENSG00000272087	14.4221	-0.00608051	0.221739	0.853024	NA
KYSE70	ENSG00000272088	ENSG00000272088	9.40468	0.00569229	0.222451	0.848452	NA
KYSE70	ENSG00000272092	ENSG00000272092	33.5596	0.0254534	0.221997	0.555614	0.963956
KYSE70	ENSG00000272097	TMEM14B-DT	10.5016	-0.00439255	0.22236	0.879736	NA
KYSE70	ENSG00000272100	ENSG00000272100	100.723	0.0190582	0.216793	0.750015	0.990087
KYSE70	ENSG00000272102	ENSG00000272102	4.70465	0.00223261	0.223233	0.922776	NA
KYSE70	ENSG00000272103	ENSG00000272103	0.494111	3.11582e-05	0.224152	0.972091	NA
KYSE70	ENSG00000272104	ENSG00000272104	103.38	0.0420888	0.221319	0.478877	0.946268
KYSE70	ENSG00000272106	ENSG00000272106	86.0799	-0.0269485	0.218399	0.635951	0.978091
KYSE70	ENSG00000272108	ENSG00000272108	0.986821	0.000496312	0.223917	0.966722	NA
KYSE70	ENSG00000272109	ENSG00000272109	4.87371	-0.00313637	0.223178	0.881837	NA
KYSE70	ENSG00000272112	ENSG00000272112	5.83007	-0.000650763	0.223186	0.973567	NA
KYSE70	ENSG00000272114	ENSG00000272114	308.669	0.097542	0.251932	0.0186398	0.291084
KYSE70	ENSG00000272115	ENSG00000272115	17.663	-0.0212704	0.222867	0.548137	0.962642
KYSE70	ENSG00000272121	ENSG00000272121	9.02289	-0.0055794	0.222528	0.839537	NA
KYSE70	ENSG00000272123	ENSG00000272123	6.55427	-0.00538524	0.223094	0.808646	NA
KYSE70	ENSG00000272129	ENSG00000272129	10.9871	-0.0187047	0.223751	0.477081	NA
KYSE70	ENSG00000272130	ENSG00000272130	1.42086	-0.00557265	0.224175	0.589835	NA
KYSE70	ENSG00000272137	ENSG00000272137	4.49117	-0.000957976	0.223907	0.930528	NA
KYSE70	ENSG00000272138	LINC01607	5.02701	0.00981335	0.223518	0.661345	NA
KYSE70	ENSG00000272140	ENSG00000272140	38.5351	-0.0166274	0.220033	0.715661	0.988804
KYSE70	ENSG00000272141	ENSG00000272141	26.2622	-0.0144927	0.224471	0.154181	0.715982
KYSE70	ENSG00000272142	LYRM4-AS1	18.2701	0.0216222	0.222869	0.549109	0.962642
KYSE70	ENSG00000272143	FGF14-AS2	13.492	0.0138817	0.223945	0.3751	NA
KYSE70	ENSG00000272144	ENSG00000272144	14.5457	0.00343805	0.221913	0.92762	NA
KYSE70	ENSG00000272145	NFYC-AS1	243.146	0.0224268	0.215661	0.720181	0.988907
KYSE70	ENSG00000272146	ARF4-AS1	13.9073	0.010985	0.222118	0.745954	NA
KYSE70	ENSG00000272148	ENSG00000272148	7.40121	0.00280751	0.222692	0.915766	NA
KYSE70	ENSG00000272149	ENSG00000272149	275.213	0.0852854	0.242689	0.0659184	0.516365
KYSE70	ENSG00000272150	NBPF25P	55.8498	0.0170631	0.220112	0.708739	0.987301
KYSE70	ENSG00000272153	ENSG00000272153	392.372	0.0417549	0.217431	0.548354	0.962642
KYSE70	ENSG00000272154	ENSG00000272154	2.26564	0.00575762	0.224079	0.535876	NA
KYSE70	ENSG00000272155	ENSG00000272155	8.4109	-0.0167218	0.223621	0.525624	NA
KYSE70	ENSG00000272156	ENSG00000272156	11.3466	0.0251001	0.225431	0.150871	NA
KYSE70	ENSG00000272157	ENSG00000272157	47.0041	0.029005	0.225866	0.0542933	0.479717
KYSE70	ENSG00000272158	ENSG00000272158	3.1615	-0.00322477	0.223517	0.854903	NA
KYSE70	ENSG00000272159	ENSG00000272159	14.9467	-0.00344243	0.221634	0.913573	NA
KYSE70	ENSG00000272160	RNU4-5P	55.5168	0.048762	0.22567	0.346829	0.890381
KYSE70	ENSG00000272161	ENSG00000272161	2.72778	0.00251216	0.22355	0.889726	NA
KYSE70	ENSG00000272162	ENSG00000272162	247.311	-0.0327543	0.217317	0.598557	0.973885
KYSE70	ENSG00000272163	ENSG00000272163	53.177	0.0412192	0.228	0.0750555	0.542435
KYSE70	ENSG00000272167	ENSG00000272167	1.30767	0.00648918	0.224335	0.417309	NA
KYSE70	ENSG00000272168	CASC15	3.54565	0.00984695	0.223838	0.59047	NA
KYSE70	ENSG00000272170	KLC4-AS1	49.8432	0.0431685	0.224765	0.37394	0.907671
KYSE70	ENSG00000272172	ENSG00000272172	24.3847	0.0203799	0.221824	0.620016	0.975618
KYSE70	ENSG00000272173	ENSG00000272173	755.128	0.0801865	0.231264	0.263157	0.841116
KYSE70	ENSG00000272175	ENSG00000272175	7.59593	-0.0241367	0.225042	0.304309	NA
KYSE70	ENSG00000272180	ENSG00000272180	3.77543	0.00948745	0.223719	0.627614	NA
KYSE70	ENSG00000272181	ENSG00000272181	12.5702	0.00739937	0.222538	0.790087	NA
KYSE70	ENSG00000272182	ENSG00000272182	200.581	0.0314758	0.216047	0.641004	0.978252
KYSE70	ENSG00000272183	ENSG00000272183	6.38662	-0.00131441	0.222886	0.950524	NA
KYSE70	ENSG00000272186	VPS11-DT	6.61747	-0.00189447	0.222824	0.934339	NA
KYSE70	ENSG00000272189	MAP7-AS1	8.2281	-0.0212273	0.224794	0.300522	NA
KYSE70	ENSG00000272195	ENSG00000272195	54.6881	0.00772316	0.218542	0.880231	0.992286
KYSE70	ENSG00000272196	ENSG00000272196	101.582	-0.080772	0.237262	0.167559	0.73541
KYSE70	ENSG00000272197	RN7SL803P	3.88786	-0.00435871	0.223378	0.825814	NA
KYSE70	ENSG00000272202	ENSG00000272202	26.4167	0.0083844	0.220637	0.839105	0.992286
KYSE70	ENSG00000272205	POU2F1-DT	8.03359	-0.00871151	0.222966	0.730628	NA
KYSE70	ENSG00000272209	ENSG00000272209	2.2074	-0.00359355	0.224002	0.705605	NA
KYSE70	ENSG00000272211	ENSG00000272211	24.2525	-0.0552286	0.232124	0.0913552	0.589888
KYSE70	ENSG00000272215	U7 ENSG00000272215	4.84454	-0.00682785	0.22331	0.755246	NA
KYSE70	ENSG00000272217	ENSG00000272217	6.56543	0.0158946	0.224007	0.462264	NA
KYSE70	ENSG00000272218	ENSG00000272218	24.694	0.0774607	0.242328	0.0282413	0.356226
KYSE70	ENSG00000272219	ENSG00000272219	19.1093	-0.0400439	0.22686	0.253781	0.828781
KYSE70	ENSG00000272221	ENSG00000272221	5.68064	-0.0187688	0.224546	0.352039	NA
KYSE70	ENSG00000272223	ENSG00000272223	19.3902	0.0157235	0.221851	0.677299	0.982371
KYSE70	ENSG00000272226	ENSG00000272226	1.94339	-0.00289076	0.223737	0.849404	NA
KYSE70	ENSG00000272234	ENSG00000272234	6.18225	0.0092343	0.223983	0.428705	NA
KYSE70	ENSG00000272235	ENSG00000272235	14.8752	0.00738933	0.22394	0.307701	NA
KYSE70	ENSG00000272236	ENSG00000272236	0.725394	-0.00101053	0.224097	0.942405	NA
KYSE70	ENSG00000272240	ENSG00000272240	8.87346	-0.0170524	0.223636	0.513421	NA
KYSE70	ENSG00000272247	ENSG00000272247	2.90179	-0.00586825	0.223704	0.719721	NA
KYSE70	ENSG00000272248	ENSG00000272248	6.03239	-0.00928823	0.223299	0.679249	NA
KYSE70	ENSG00000272254	ENSG00000272254	3.3044	-0.0122792	0.224438	0.361256	NA
KYSE70	ENSG00000272255	ENSG00000272255	3.62546	-0.00404694	0.223485	0.825113	NA
KYSE70	ENSG00000272256	ENSG00000272256	384.503	0.0312904	0.21422	0.663888	0.980958
KYSE70	ENSG00000272263	ENSG00000272263	15.4306	-0.0227189	0.223378	0.498385	NA
KYSE70	ENSG00000272264	ENSG00000272264	5.76849	-0.0081606	0.223559	0.650344	NA
KYSE70	ENSG00000272267	ENSG00000272267	119.977	-0.021786	0.216819	0.712836	0.988804
KYSE70	ENSG00000272269	NUP153-AS1	383.948	-0.105146	0.250893	0.0864511	0.57662
KYSE70	ENSG00000272273	IER3-AS1	619.579	0.00928385	0.211724	0.898534	0.993414
KYSE70	ENSG00000272275	ENSG00000272275	26.3694	0.0559195	0.232287	0.0884742	0.58119
KYSE70	ENSG00000272277	ENSG00000272277	28.6659	-0.0177371	0.221243	0.663294	0.980851
KYSE70	ENSG00000272279	ENSG00000272279	0.69482	-0.00354977	0.224247	0.681758	NA
KYSE70	ENSG00000272281	TPTE2P2	1.77261	0.00486342	0.224099	0.563904	NA
KYSE70	ENSG00000272282	LINC02084	2.26607	0.00621731	0.223817	0.700048	NA
KYSE70	ENSG00000272288	ILRUN-AS1	464.527	0.0252523	0.213649	0.702675	0.98613
KYSE70	ENSG00000272293	ENSG00000272293	55.0776	0.0671293	0.233107	0.187833	0.76321
KYSE70	ENSG00000272296	SNORD96A	94.2062	-0.0927552	0.244828	0.107044	0.626191
KYSE70	ENSG00000272297	ENSG00000272297	2.54767	-0.00384956	0.224264	0.527637	NA
KYSE70	ENSG00000272298	ENSG00000272298	3.86004	0.0142032	0.224382	0.355453	NA
KYSE70	ENSG00000272301	ENSG00000272301	5.30624	-0.00994848	0.223539	0.633606	NA
KYSE70	ENSG00000272304	ENSG00000272304	6.92867	-0.0122416	0.223564	0.568017	NA
KYSE70	ENSG00000272305	ENSG00000272305	278.297	0.0237734	0.213744	0.735277	0.990023
KYSE70	ENSG00000272308	ENSG00000272308	7.16928	0.00453807	0.222799	0.863873	NA
KYSE70	ENSG00000272312	ENSG00000272312	0.69482	-0.00354977	0.224247	0.681758	NA
KYSE70	ENSG00000272316	ENSG00000272316	18.0173	0.00961588	0.222105	0.766364	0.990087
KYSE70	ENSG00000272320	ENSG00000272320	27.2326	0.0115194	0.220599	0.787114	0.990142
KYSE70	ENSG00000272321	ENSG00000272321	13.301	-0.0193039	0.224061	0.389094	NA
KYSE70	ENSG00000272323	TTC23L-AS1	9.52417	0.0159639	0.223302	0.577317	NA
KYSE70	ENSG00000272324	DAP-DT	62.8345	0.0430471	0.223282	0.42829	0.931504
KYSE70	ENSG00000272325	NUDT3	2446.09	-0.00958719	0.21024	0.888404	0.992392
KYSE70	ENSG00000272328	ENSG00000272328	15.2114	-0.00384274	0.221614	0.90467	NA
KYSE70	ENSG00000272330	ENSG00000272330	3.42475	-0.00197287	0.223395	0.914599	NA
KYSE70	ENSG00000272333	KMT2B	2177.56	-0.0911086	0.234787	0.228366	0.804982
KYSE70	ENSG00000272335	ENSG00000272335	192.713	0.0601528	0.227678	0.288749	0.85672
KYSE70	ENSG00000272337	RNU6-90P	3.62439	-0.00350836	0.223567	0.830313	NA
KYSE70	ENSG00000272338	ENSG00000272338	22.6046	-0.000343853	0.22058	0.98844	0.999662
KYSE70	ENSG00000272341	ENSG00000272341	48.9183	0.0109791	0.218662	0.83133	0.992286
KYSE70	ENSG00000272342	LINC01115 ENSG00000272342	1.56985	0.00664735	0.224347	0.38336	NA
KYSE70	ENSG00000272343	ENSG00000272343	5.16561	0.00175714	0.223091	0.941007	NA
KYSE70	ENSG00000272344	SNORD114-21	0	NA	NA	NA	NA
KYSE70	ENSG00000272345	ENSG00000272345	404.387	0.187844	0.334324	0.0245602	0.333164
KYSE70	ENSG00000272347	ENSG00000272347	1.91357	-0.00579324	0.223899	0.684795	NA
KYSE70	ENSG00000272356	ENSG00000272356	210.679	0.0330625	0.216099	0.626664	0.976984
KYSE70	ENSG00000272359	RNU4-89P	7.01932	-0.00893686	0.223086	0.719503	NA
KYSE70	ENSG00000272360	ENSG00000272360	0.494111	3.11582e-05	0.224152	0.972091	NA
KYSE70	ENSG00000272361	ENSG00000272361	6.46632	-0.0157184	0.223862	0.501223	NA
KYSE70	ENSG00000272362	ENSG00000272362	0.463213	-0.00342083	0.224238	0.733284	NA
KYSE70	ENSG00000272367	ENSG00000272367	140.607	-0.0585686	0.227594	0.285635	0.855187
KYSE70	ENSG00000272368	ENSG00000272368	193.199	0.0189364	0.214194	0.77731	0.990087
KYSE70	ENSG00000272369	ENSG00000272369	23.6055	0.0219458	0.222455	0.56526	0.968166
KYSE70	ENSG00000272370	ENSG00000272370	4.44183	0.00180317	0.223194	0.939579	NA
KYSE70	ENSG00000272372	ENSG00000272372	8.57802	-0.00939503	0.223546	0.607577	NA
KYSE70	ENSG00000272374	ENSG00000272374	38.0834	0.00136905	0.219622	0.980007	0.999662
KYSE70	ENSG00000272375	ENSG00000272375	4.70358	0.00309892	0.223193	0.891374	NA
KYSE70	ENSG00000272379	ENSG00000272379	6.49582	-0.0131934	0.223558	0.578766	NA
KYSE70	ENSG00000272382	ENSG00000272382	8.13005	0.000335968	0.222714	0.996183	NA
KYSE70	ENSG00000272383	ENSG00000272383	7.33224	-0.0176153	0.224266	0.408213	NA
KYSE70	ENSG00000272384	ENSG00000272384	0.493788	0.00021375	0.22409	0.971425	NA
KYSE70	ENSG00000272386	ENSG00000272386	7.10706	-0.000599	0.222888	0.975894	NA
KYSE70	ENSG00000272389	ENSG00000272389	10.5032	-0.00527775	0.222272	0.856047	NA
KYSE70	ENSG00000272391	POM121C	2270.94	-0.0190329	0.209998	0.797017	0.991562
KYSE70	ENSG00000272396	ENSG00000272396	11.8538	0.0221857	0.224357	0.369136	NA
KYSE70	ENSG00000272398	CD24	2304.86	0.00598642	0.222614	0.756241	0.990087
KYSE70	ENSG00000272402	ENSG00000272402	14.0187	0.000612507	0.221657	0.990434	NA
KYSE70	ENSG00000272405	ENSG00000272405	732.609	-0.0720309	0.237087	0.0554246	0.481759
KYSE70	ENSG00000272406	ENSG00000272406	5.77096	-0.0106212	0.223462	0.636151	NA
KYSE70	ENSG00000272407	ENSG00000272407	3.62676	-0.00608711	0.223543	0.744228	NA
KYSE70	ENSG00000272410	ENSG00000272410	1060.08	0.00888594	0.210511	0.913709	0.994642
KYSE70	ENSG00000272411	ENSG00000272411	6.45849	0.0237674	0.225685	0.148924	NA
KYSE70	ENSG00000272412	RN7SL778P	5.01866	-0.00910529	0.223688	0.607337	NA
KYSE70	ENSG00000272414	FAM47E-STBD1	34.0351	-0.000454019	0.223776	0.987031	0.999662
KYSE70	ENSG00000272416	ENSG00000272416	2.72896	0.00557764	0.224007	0.611474	NA
KYSE70	ENSG00000272417	ENSG00000272417	4.02979	-0.0150965	0.224327	0.407152	NA
KYSE70	ENSG00000272418	ENSG00000272418	3.94761	0.00194009	0.223298	0.928329	NA
KYSE70	ENSG00000272419	LINC01145	55.3724	0.00595716	0.21864	0.909034	0.994278
KYSE70	ENSG00000272420	ENSG00000272420	8.55795	-0.00436942	0.222565	0.870539	NA
KYSE70	ENSG00000272425	ENSG00000272425	0.69482	-0.00354977	0.224247	0.681758	NA
KYSE70	ENSG00000272426	ENSG00000272426	3.77543	0.00948745	0.223719	0.627614	NA
KYSE70	ENSG00000272430	LINC02637	6.35281	-0.00371498	0.222941	0.873779	NA
KYSE70	ENSG00000272434	ENSG00000272434	228.59	-0.0480016	0.220204	0.465861	0.943249
KYSE70	ENSG00000272438	ENSG00000272438	25.9091	0.0368657	0.226006	0.269333	0.844834
KYSE70	ENSG00000272439	RNU6-91P	2.87079	-0.00854616	0.223862	0.614554	NA
KYSE70	ENSG00000272440	ENSG00000272440	6.15253	0.000901224	0.222867	0.974966	NA
KYSE70	ENSG00000272442	ENSG00000272442	76.8341	-0.0447253	0.223313	0.413886	0.925137
KYSE70	ENSG00000272444	ENSG00000272444	6.27203	0.0121871	0.223463	0.61551	NA
KYSE70	ENSG00000272446	ENSG00000272446	2.49693	0.00457012	0.223661	0.792742	NA
KYSE70	ENSG00000272447	ENSG00000272447	161.719	0.0444725	0.220546	0.481867	0.946553
KYSE70	ENSG00000272449	ENSG00000272449	31.5995	0.0192426	0.22112	0.659604	0.980574
KYSE70	ENSG00000272455	MRPL20-DT	91.3805	0.000468092	0.215932	0.998296	0.999662
KYSE70	ENSG00000272457	ENSG00000272457	6.70812	0.00657535	0.223075	0.784099	NA
KYSE70	ENSG00000272458	MIR432	0	NA	NA	NA	NA
KYSE70	ENSG00000272459	FAM193B-DT	5.24671	-0.00872266	0.223609	0.644783	NA
KYSE70	ENSG00000272461	ENSG00000272461	49.1663	0.0554002	0.231444	0.100196	0.611851
KYSE70	ENSG00000272462	LINC02980	20.5612	-0.0151642	0.224171	0.253307	0.828314
KYSE70	ENSG00000272463	ENSG00000272463	2.20557	-0.00059654	0.223631	0.968355	NA
KYSE70	ENSG00000272465	ENSG00000272465	4.03879	0.011007	0.224214	0.409659	NA
KYSE70	ENSG00000272468	ENSG00000272468	9.42571	-0.00364466	0.222793	0.878176	NA
KYSE70	ENSG00000272469	RN7SL760P	4.32125	-0.010283	0.223683	0.611794	NA
KYSE70	ENSG00000272472	ENSG00000272472	5.79016	-0.00599176	0.224331	0.337356	NA
KYSE70	ENSG00000272473	ENSG00000272473	41.9703	0.0446699	0.227969	0.171288	0.73949
KYSE70	ENSG00000272476	ENSG00000272476	165.064	0.0290167	0.216212	0.658716	0.980497
KYSE70	ENSG00000272478	ENSG00000272478	118.269	0.0658055	0.230861	0.229601	0.80683
KYSE70	ENSG00000272482	ENSG00000272482	29.8609	0.069343	0.237305	0.0711106	0.530577
KYSE70	ENSG00000272483	ENSG00000272483	5.57165	-0.00899811	0.223406	0.672501	NA
KYSE70	ENSG00000272485	ENSG00000272485	2.26672	0.00466995	0.224064	0.526057	NA
KYSE70	ENSG00000272486	ENSG00000272486	3.65528	-0.002512	0.223384	0.894183	NA
KYSE70	ENSG00000272489	ENSG00000272489	5.95118	0.00508743	0.223003	0.838459	NA
KYSE70	ENSG00000272498	ENSG00000272498	13.5323	-0.0029802	0.222296	0.905212	NA
KYSE70	ENSG00000272501	ENSG00000272501	32.0419	-0.0453268	0.229109	0.0879544	0.580447
KYSE70	ENSG00000272502	ENSG00000272502	2.87143	-0.00497387	0.223739	0.752449	NA
KYSE70	ENSG00000272505	ENSG00000272505	4.81407	-0.00602451	0.223406	0.772942	NA
KYSE70	ENSG00000272507	RNU6-88P	2.14442	-0.00600888	0.224117	0.517116	NA
KYSE70	ENSG00000272508	ENSG00000272508	15.0754	-0.0191632	0.223392	0.507198	NA
KYSE70	ENSG00000272509	ENSG00000272509	23.3323	-0.0436994	0.228783	0.105116	0.623967
KYSE70	ENSG00000272510	ENSG00000272510	48.5805	-0.00386915	0.218259	0.934186	0.995204
KYSE70	ENSG00000272512	ENSG00000272512	101.839	0.00205523	0.218592	0.970199	0.998933
KYSE70	ENSG00000272514	CFAP206	19.6299	-0.00877448	0.222338	0.753154	0.990087
KYSE70	ENSG00000272515	ENSG00000272515	3.4741	-0.00403353	0.22427	0.484531	NA
KYSE70	ENSG00000272518	ENSG00000272518	19.2913	-0.00971784	0.221377	0.78881	0.990355
KYSE70	ENSG00000272523	LINC01023	6.28287	-0.00246176	0.224136	0.460129	NA
KYSE70	ENSG00000272525	BTF3-DT	14.933	-0.0227926	0.223709	0.460578	NA
KYSE70	ENSG00000272529	ENSG00000272529	8.85642	0.000103311	0.222793	0.995589	NA
KYSE70	ENSG00000272533	SNORA28	28.2743	0.0025117	0.220566	0.952865	0.997061
KYSE70	ENSG00000272540	ENSG00000272540	5518.22	-0.0713655	0.231028	0.220951	0.798905
KYSE70	ENSG00000272542	ENSG00000272542	0.69482	-0.00354977	0.224247	0.681758	NA
KYSE70	ENSG00000272543	MIR4787	10.3385	0.0223419	0.22416	0.431216	NA
KYSE70	ENSG00000272551	ENSG00000272551	0.523285	0.00581858	0.224277	0.592629	NA
KYSE70	ENSG00000272554	ENSG00000272554	2.46668	0.00109046	0.223573	0.951978	NA
KYSE70	ENSG00000272556	GTF2IP13	235.224	-0.0207454	0.21379	0.756078	0.990087
KYSE70	ENSG00000272558	ENSG00000272558	28.265	-0.0112985	0.223877	0.371564	0.905695
KYSE70	ENSG00000272562	H3-3A-DT	11.2608	-0.000575248	0.222263	0.978983	NA
KYSE70	ENSG00000272563	ENSG00000272563	6.26303	-0.0058235	0.22326	0.773035	NA
KYSE70	ENSG00000272566	ENSG00000272566	4.27018	0.00824027	0.224071	0.392896	NA
KYSE70	ENSG00000272567	ENSG00000272567	3.19099	-0.000678319	0.223469	0.966974	NA
KYSE70	ENSG00000272568	CPVL-AS2	0.957001	-0.00160354	0.224115	0.891988	NA
KYSE70	ENSG00000272572	ENSG00000272572	7.94402	-0.0156318	0.223775	0.498003	NA
KYSE70	ENSG00000272573	MUSTN1	26.9139	0.00904129	0.221029	0.816065	0.992286
KYSE70	ENSG00000272574	ENSG00000272574	12.9801	0.0156331	0.22277	0.62542	NA
KYSE70	ENSG00000272576	ENSG00000272576	5.98305	0.0096653	0.223708	0.573669	NA
KYSE70	ENSG00000272578	ENSG00000272578	732.135	-0.0130917	0.213837	0.83318	0.992286
KYSE70	ENSG00000272579	ENSG00000272579	146.38	0.0182661	0.21527	0.777525	0.990087
KYSE70	ENSG00000272582	ENSG00000272582	30.1557	0.0602413	0.234726	0.02649	0.34623
KYSE70	ENSG00000272583	ENSG00000272583	2.43686	-0.00178746	0.223612	0.909592	NA
KYSE70	ENSG00000272588	ENSG00000272588	18.1608	-0.0197741	0.222545	0.579308	0.971584
KYSE70	ENSG00000272589	ZSWIM8-AS1	609.252	0.110048	0.253551	0.0883913	0.581028
KYSE70	ENSG00000272593	ENSG00000272593	50.4639	-0.0477841	0.225837	0.340249	0.886837
KYSE70	ENSG00000272599	ENSG00000272599	56.2476	-0.0919284	0.246619	0.0753682	0.543101
KYSE70	ENSG00000272600	ENSG00000272600	97.5658	0.0302899	0.219115	0.599905	0.974177
KYSE70	ENSG00000272601	ENSG00000272601	9.50854	-0.02765	0.225467	0.268184	NA
KYSE70	ENSG00000272602	ZNF595	196.195	-0.0309394	0.221134	0.508491	0.954803
KYSE70	ENSG00000272604	ENSG00000272604	30.9155	0.0116956	0.220173	0.79451	0.99152
KYSE70	ENSG00000272606	PPP4R3B-DT	19.2005	-0.0146991	0.222029	0.671885	0.982215
KYSE70	ENSG00000272610	MAGI1-IT1	21.0554	-0.0140902	0.221988	0.679575	0.982371
KYSE70	ENSG00000272617	ENSG00000272617	1275.27	0.0408342	0.215376	0.579923	0.971584
KYSE70	ENSG00000272620	AFAP1-AS1	786.149	-0.0568943	0.230621	0.111071	0.635238
KYSE70	ENSG00000272622	ENSG00000272622	9.99757	0.0325458	0.226637	0.167471	NA
KYSE70	ENSG00000272625	ENSG00000272625	91.9185	0.0617463	0.229503	0.253664	0.828781
KYSE70	ENSG00000272627	ENSG00000272627	7.22337	-0.0140914	0.223551	0.56169	NA
KYSE70	ENSG00000272630	ENSG00000272630	32.9013	0.0177418	0.222853	0.535723	0.958952
KYSE70	ENSG00000272631	ENSG00000272631	107.577	0.0252112	0.219535	0.630571	0.977279
KYSE70	ENSG00000272632	ENSG00000272632	0.261104	0.00282907	0.224208	0.76844	NA
KYSE70	ENSG00000272635	ENSG00000272635	31.3031	-0.00896722	0.220162	0.828403	0.992286
KYSE70	ENSG00000272636	DOC2B	1.57093	0.00664604	0.224344	0.390927	NA
KYSE70	ENSG00000272638	ENSG00000272638	67.2205	-0.0274766	0.219472	0.610001	0.974471
KYSE70	ENSG00000272639	ENSG00000272639	677.296	0.316916	0.686149	0.00903633	0.201152
KYSE70	ENSG00000272644	ENSG00000272644	15.6637	-0.0237414	0.22354	0.480039	NA
KYSE70	ENSG00000272645	GTF2IP20	222.706	-0.0200754	0.214132	0.759216	0.990087
KYSE70	ENSG00000272646	ENSG00000272646	4.58311	-0.00830914	0.223473	0.691485	NA
KYSE70	ENSG00000272647	ENSG00000272647	244.355	0.0444702	0.218255	0.522765	0.955654
KYSE70	ENSG00000272650	ENSG00000272650	3.1615	-0.00322477	0.223517	0.854903	NA
KYSE70	ENSG00000272654	JTB-DT	19.7057	0.00341721	0.220962	0.932793	0.995204
KYSE70	ENSG00000272655	ENSG00000272655	176.695	-0.0864566	0.236716	0.199598	0.777056
KYSE70	ENSG00000272656	ENSG00000272656	13.2355	-0.000472754	0.22202	0.982334	NA
KYSE70	ENSG00000272657	ENSG00000272657	422.575	-0.0285518	0.213587	0.683281	0.982862
KYSE70	ENSG00000272660	ENSG00000272660	22.1229	0.0242194	0.223915	0.405715	0.922841
KYSE70	ENSG00000272661	ENSG00000272661	132.228	0.0867714	0.243685	0.0677085	0.5222
KYSE70	ENSG00000272662	TIMMDC1-DT	3.9166	-0.000631364	0.22331	0.973433	NA
KYSE70	ENSG00000272666	KLHDC7B-DT	7.48052	0.0112532	0.223972	0.456787	NA
KYSE70	ENSG00000272667	ENSG00000272667	87.332	0.0431004	0.225318	0.324623	0.874842
KYSE70	ENSG00000272668	ENSG00000272668	19.7474	0.0256547	0.224326	0.363291	0.901026
KYSE70	ENSG00000272669	ENSG00000272669	37.8957	-0.0224524	0.221187	0.605759	0.974471
KYSE70	ENSG00000272672	ENSG00000272672	11.0551	0.00123661	0.222212	0.970779	NA
KYSE70	ENSG00000272674	PCDHB16	7.64053	0.0242572	0.225012	0.316052	NA
KYSE70	ENSG00000272677	HNRNPD-DT	11.8325	-0.0178829	0.223234	0.554183	NA
KYSE70	ENSG00000272678	ENSG00000272678	7.90659	0.0218097	0.224762	0.309356	NA
KYSE70	ENSG00000272679	ENSG00000272679	909.008	-0.0205247	0.210927	0.768044	0.990087
KYSE70	ENSG00000272682	ENSG00000272682	9.23422	0.0120643	0.22298	0.667181	NA
KYSE70	ENSG00000272686	WASL-DT	55.5574	-0.0217957	0.219435	0.667112	0.981386
KYSE70	ENSG00000272688	ENSG00000272688	130.654	0.0587332	0.226662	0.321461	0.874219
KYSE70	ENSG00000272689	ENSG00000272689	15.1767	-0.00234851	0.221625	0.940204	NA
KYSE70	ENSG00000272690	LINC02018	5.15682	-0.0159772	0.224706	0.317943	NA
KYSE70	ENSG00000272691	ENSG00000272691	3.10035	-0.00638192	0.224076	0.432854	NA
KYSE70	ENSG00000272692	ENSG00000272692	22.1203	0.0191502	0.222093	0.616178	0.974753
KYSE70	ENSG00000272693	LINC03006	70.7742	0.0109788	0.218048	0.837723	0.992286
KYSE70	ENSG00000272694	ENSG00000272694	61.2368	-0.0154165	0.222569	0.564704	0.968166
KYSE70	ENSG00000272695	GAS6-DT	27.4288	0.0241353	0.222242	0.558391	0.964801
KYSE70	ENSG00000272696	ENSG00000272696	18.2453	-0.0129587	0.221847	0.711327	0.988326
KYSE70	ENSG00000272699	ENSG00000272699	12.1654	0.0114937	0.222658	0.697238	NA
KYSE70	ENSG00000272701	MESTIT1	33.4715	-0.00702739	0.224027	0.337889	0.884391
KYSE70	ENSG00000272702	ENSG00000272702	4.25881	-0.0058824	0.223863	0.624549	NA
KYSE70	ENSG00000272703	ENSG00000272703	8.24535	0.0123445	0.223149	0.646727	NA
KYSE70	ENSG00000272707	ENSG00000272707	6.66908	-0.0195093	0.224381	0.397054	NA
KYSE70	ENSG00000272711	HK2-DT	90.501	0.0397796	0.221832	0.475508	0.945419
KYSE70	ENSG00000272715	ENSG00000272715	1.21907	0.00130863	0.224082	0.870356	NA
KYSE70	ENSG00000272716	SLC30A6-DT	5.36674	-0.00333533	0.223095	0.879055	NA
KYSE70	ENSG00000272717	ENSG00000272717	12.0522	0.0218087	0.224168	0.405795	NA
KYSE70	ENSG00000272719	ENSG00000272719	17.7734	0.00876933	0.222842	0.710524	0.987812
KYSE70	ENSG00000272720	ENSG00000272720	91.7082	0.0561289	0.229366	0.211411	0.788278
KYSE70	ENSG00000272721	EIF2B5-DT	38.9857	-0.00991887	0.219884	0.816991	0.992286
KYSE70	ENSG00000272729	ENSG00000272729	0.262181	0.00311135	0.224214	0.768344	NA
KYSE70	ENSG00000272732	ENSG00000272732	10.01	-0.00234804	0.22238	0.928522	NA
KYSE70	ENSG00000272734	ADIRF-AS1	1304.01	0.0749927	0.230517	0.260343	0.838683
KYSE70	ENSG00000272735	ENSG00000272735	6.21153	0.00638904	0.223022	0.798476	NA
KYSE70	ENSG00000272741	ENSG00000272741	772.695	0.0492631	0.217686	0.506115	0.953737
KYSE70	ENSG00000272742	ENSG00000272742	737.317	0.000927769	0.210789	0.994021	0.999662
KYSE70	ENSG00000272744	ENSG00000272744	2.20493	0.000682192	0.223699	0.964695	NA
KYSE70	ENSG00000272746	ENSG00000272746	1.01632	0.00408756	0.224139	0.695001	NA
KYSE70	ENSG00000272750	ENSG00000272750	255.677	0.0476674	0.219545	0.488634	0.947629
KYSE70	ENSG00000272752	STAG3L5P-PVRIG2P-PILRB	2006.23	-0.102154	0.242002	0.17852	0.750393
KYSE70	ENSG00000272754	ENSG00000272754	5.66015	0.000852511	0.222976	0.976137	NA
KYSE70	ENSG00000272758	WDR5B-DT	979.494	0.0313109	0.213715	0.669429	0.982206
KYSE70	ENSG00000272760	ENSG00000272760	16.0999	-0.0070699	0.221762	0.828906	NA
KYSE70	ENSG00000272762	ENSG00000272762	207.795	0.0329669	0.216705	0.619061	0.975522
KYSE70	ENSG00000272763	ENSG00000272763	0.753814	0.000442122	0.224174	0.881999	NA
KYSE70	ENSG00000272764	ENSG00000272764	14.1801	-0.0252869	0.224089	0.425291	NA
KYSE70	ENSG00000272767	JMJD1C-AS1	87.4948	-0.0364672	0.220418	0.522378	0.955654
KYSE70	ENSG00000272768	ENSG00000272768	256.937	-0.00606693	0.212491	0.924682	0.995204
KYSE70	ENSG00000272769	ENSG00000272769	1.68196	-0.00457407	0.223873	0.743757	NA
KYSE70	ENSG00000272770	ENSG00000272770	525.333	0.0354664	0.215175	0.619198	0.975522
KYSE70	ENSG00000272772	ENSG00000272772	1361.94	-0.00153373	0.209589	0.978344	0.999655
KYSE70	ENSG00000272777	ENSG00000272777	16.2498	-0.00638066	0.222131	0.824818	NA
KYSE70	ENSG00000272779	BMS1P20	464.976	0.0207762	0.212302	0.775927	0.990087
KYSE70	ENSG00000272780	ENSG00000272780	462.961	0.0205619	0.214503	0.75262	0.990087
KYSE70	ENSG00000272787	ENSG00000272787	32.4173	-0.0459544	0.227243	0.26545	0.842542
KYSE70	ENSG00000272788	ENSG00000272788	15.9098	0.0139877	0.222129	0.689321	NA
KYSE70	ENSG00000272789	ENSG00000272789	0.262181	0.00311135	0.224214	0.768344	NA
KYSE70	ENSG00000272791	ENSG00000272791	7.8331	-0.00221071	0.222676	0.928332	NA
KYSE70	ENSG00000272800	ENSG00000272800	4.89496	-0.0185157	0.225101	0.191684	NA
KYSE70	ENSG00000272801	ENSG00000272801	14.8028	0.00843811	0.222066	0.794893	NA
KYSE70	ENSG00000272807	ENSG00000272807	21.4121	-0.0150373	0.221522	0.693518	0.984133
KYSE70	ENSG00000272808	GCAWKR	20.5324	-0.017465	0.224408	0.251128	0.826874
KYSE70	ENSG00000272812	ENSG00000272812	16.6485	-0.0219942	0.223119	0.52179	0.955654
KYSE70	ENSG00000272814	ENSG00000272814	59.0784	-0.0331197	0.222023	0.491281	0.948152
KYSE70	ENSG00000272815	ENSG00000272815	167.648	-0.0177398	0.223557	0.345288	0.88962
KYSE70	ENSG00000272817	ENSG00000272817	8.1485	-0.0184289	0.223925	0.47288	NA
KYSE70	ENSG00000272821	ENSG00000272821	233.978	0.0206166	0.215229	0.75331	0.990087
KYSE70	ENSG00000272822	ENSG00000272822	1793.2	0.0188872	0.211784	0.796697	0.991562
KYSE70	ENSG00000272824	ENSG00000272824	1.18861	-0.00203135	0.224133	0.856814	NA
KYSE70	ENSG00000272825	ENSG00000272825	8.1265	0.00146284	0.222541	0.960478	NA
KYSE70	ENSG00000272827	ENSG00000272827	3.93731	-0.00444773	0.22428	0.44904	NA
KYSE70	ENSG00000272829	ENSG00000272829	14.9364	-0.0079015	0.222187	0.789692	NA
KYSE70	ENSG00000272831	ENSG00000272831	140.775	0.0422538	0.220227	0.501413	0.952337
KYSE70	ENSG00000272834	ENSG00000272834	12.4803	-0.00216438	0.222114	0.937064	NA
KYSE70	ENSG00000272836	ENSG00000272836	35.6451	0.00968581	0.22075	0.806821	0.992286
KYSE70	ENSG00000272840	ENSG00000272840	1.94415	-0.00285215	0.223735	0.849454	NA
KYSE70	ENSG00000272841	MAP3K4-AS1	95.6737	-0.0418395	0.221352	0.473772	0.945241
KYSE70	ENSG00000272842	ENSG00000272842	50.8855	0.0278589	0.22074	0.582337	0.971584
KYSE70	ENSG00000272843	ENSG00000272843	23.8943	-0.0260211	0.223272	0.474421	0.945309
KYSE70	ENSG00000272844	ENSG00000272844	82.9739	-0.0153206	0.217207	0.78174	0.990087
KYSE70	ENSG00000272848	ENSG00000272848	7.43233	0.0111711	0.223511	0.599914	NA
KYSE70	ENSG00000272849	ENSG00000272849	97.7006	0.0373615	0.220479	0.521354	0.955654
KYSE70	ENSG00000272851	ENSG00000272851	147.718	-0.078129	0.23783	0.120281	0.656364
KYSE70	ENSG00000272853	SUV39H2-DT	20.5954	-0.0201916	0.222303	0.589622	0.971717
KYSE70	ENSG00000272854	ENSG00000272854	4.14972	-0.00303031	0.223274	0.881288	NA
KYSE70	ENSG00000272856	ENSG00000272856	2.46603	0.00210777	0.223708	0.885771	NA
KYSE70	ENSG00000272858	ENSG00000272858	6.15458	0.00177807	0.223009	0.943283	NA
KYSE70	ENSG00000272861	ENSG00000272861	2.66706	-0.00128369	0.223811	0.908979	NA
KYSE70	ENSG00000272869	ENSG00000272869	291.26	0.0223426	0.214236	0.743659	0.990087
KYSE70	ENSG00000272870	SAP30-DT	7.18924	-0.0154298	0.223903	0.474367	NA
KYSE70	ENSG00000272871	ENSG00000272871	5.45847	0.00461351	0.223084	0.843358	NA
KYSE70	ENSG00000272872	ENSG00000272872	18.3559	-0.0162404	0.222545	0.612507	0.974487
KYSE70	ENSG00000272884	ENSG00000272884	86.1459	-0.00617838	0.217008	0.905705	0.99367
KYSE70	ENSG00000272886	DCP1A	627.711	0.0189956	0.214343	0.774517	0.990087
KYSE70	ENSG00000272887	CSPG4P5	5.98197	0.0103	0.223702	0.566094	NA
KYSE70	ENSG00000272888	CHASERR	614.697	-0.0138404	0.210899	0.844725	0.992286
KYSE70	ENSG00000272892	ENSG00000272892	6.817	-0.00612624	0.222919	0.804328	NA
KYSE70	ENSG00000272894	MIOS-DT	52.3519	0.0158959	0.2196	0.738767	0.990087
KYSE70	ENSG00000272895	ENSG00000272895	4.6421	-0.00212366	0.22318	0.918094	NA
KYSE70	ENSG00000272896	ENSG00000272896	516.562	0.0411095	0.215652	0.577683	0.971584
KYSE70	ENSG00000272897	ENSG00000272897	1500.87	-0.019523	0.212633	0.76826	0.990087
KYSE70	ENSG00000272899	ATP6V1FNB	162.451	0.0896365	0.246648	0.0338717	0.38979
KYSE70	ENSG00000272902	TBC1D8-AS1	25.6956	-0.0153071	0.221721	0.673781	0.982215
KYSE70	ENSG00000272904	ENSG00000272904	10.9147	0.00929828	0.222473	0.760493	NA
KYSE70	ENSG00000272905	ENSG00000272905	3.16279	-7.17836e-05	0.22356	0.997174	NA
KYSE70	ENSG00000272906	ENSG00000272906	33.2536	-0.00787959	0.219792	0.854845	0.992286
KYSE70	ENSG00000272909	ENSG00000272909	605.611	-0.0331355	0.213485	0.647202	0.978811
KYSE70	ENSG00000272910	ENSG00000272910	816.12	0.00305738	0.211056	0.974287	0.998983
KYSE70	ENSG00000272911	ENSG00000272911	9.95115	-0.0106219	0.222692	0.711209	NA
KYSE70	ENSG00000272913	ENSG00000272913	30.3405	-0.0181444	0.225303	0.0258133	0.34206
KYSE70	ENSG00000272914	ENSG00000272914	2.46743	0.00112777	0.223572	0.951928	NA
KYSE70	ENSG00000272916	ENSG00000272916	1302.71	0.0928705	0.240349	0.165927	0.732896
KYSE70	ENSG00000272917	ENSG00000272917	59.3287	-0.0230569	0.219597	0.649207	0.978892
KYSE70	ENSG00000272918	ENSG00000272918	87.4956	-0.00197435	0.217287	0.964221	0.998918
KYSE70	ENSG00000272921	ENSG00000272921	641.623	-0.0425058	0.215905	0.555759	0.963956
KYSE70	ENSG00000272923	ENSG00000272923	134.184	0.00898112	0.215218	0.887962	0.992286
KYSE70	ENSG00000272931	LRRC8D-DT	27.4321	-0.0189581	0.222267	0.587154	0.971717
KYSE70	ENSG00000272933	TRIM8-DT	144.011	0.0230551	0.216473	0.705467	0.986864
KYSE70	ENSG00000272934	ENSG00000272934	6.41288	0.00191363	0.222846	0.942939	NA
KYSE70	ENSG00000272936	ENSG00000272936	35.0019	0.00886296	0.219758	0.847338	0.992286
KYSE70	ENSG00000272940	ENSG00000272940	7.3833	0.0192741	0.224442	0.35701	NA
KYSE70	ENSG00000272941	ENSG00000272941	271.172	0.000944723	0.212151	0.993198	0.999662
KYSE70	ENSG00000272942	ENSG00000272942	1.15836	-0.006148	0.224315	0.488477	NA
KYSE70	ENSG00000272944	ENSG00000272944	15.4991	0.0183339	0.222841	0.580964	NA
KYSE70	ENSG00000272945	ENSG00000272945	18.1169	-0.0376373	0.226899	0.206761	0.783182
KYSE70	ENSG00000272948	ENSG00000272948	26.0144	0.0128972	0.221014	0.751709	0.990087
KYSE70	ENSG00000272949	ENSG00000272949	139.133	0.0430931	0.220082	0.499725	0.951453
KYSE70	ENSG00000272950	ENSG00000272950	12.2385	-0.0231027	0.223972	0.445472	NA
KYSE70	ENSG00000272953	ENSG00000272953	41.4263	-0.0265684	0.221452	0.561385	0.966749
KYSE70	ENSG00000272954	ENSG00000272954	5.59997	-0.00352701	0.223072	0.87376	NA
KYSE70	ENSG00000272963	OR7A19P	5.60158	-0.00661222	0.223212	0.763754	NA
KYSE70	ENSG00000272967	ENSG00000272967	0	NA	NA	NA	NA
KYSE70	ENSG00000272968	RBAK-RBAKDN	404.169	0.0582087	0.226469	0.31032	0.868025
KYSE70	ENSG00000272969	ENSG00000272969	5.27739	-0.0128548	0.223764	0.550847	NA
KYSE70	ENSG00000272970	ENSG00000272970	9.6427	0.0253061	0.225101	0.286599	NA
KYSE70	ENSG00000272971	ENSG00000272971	1.80178	0.00754429	0.224245	0.450724	NA
KYSE70	ENSG00000272973	ENSG00000272973	3.48375	0.00466699	0.223453	0.815592	NA
KYSE70	ENSG00000272975	MYHAS	13.5366	0.0465636	0.230552	0.039716	NA
KYSE70	ENSG00000272977	ENSG00000272977	125.055	-0.0333231	0.218048	0.590595	0.971816
KYSE70	ENSG00000272979	ENSG00000272979	6.23353	-0.00868334	0.223394	0.680361	NA
KYSE70	ENSG00000272980	ENSG00000272980	211.141	-0.108282	0.254585	0.0676596	0.5222
KYSE70	ENSG00000272982	ENSG00000272982	4.98614	-0.0168337	0.224342	0.403048	NA
KYSE70	ENSG00000272983	ENSG00000272983	13.2889	0.0274664	0.225371	0.235251	NA
KYSE70	ENSG00000272986	ENSG00000272986	6.87567	-0.00131107	0.22278	0.954978	NA
KYSE70	ENSG00000272989	LINC02012	58.1467	-0.00528617	0.217654	0.915368	0.994707
KYSE70	ENSG00000272990	ENSG00000272990	10.4197	0.00936079	0.222647	0.744702	NA
KYSE70	ENSG00000272991	ENSG00000272991	23.0383	-0.00447485	0.220607	0.906577	0.99388
KYSE70	ENSG00000272993	ENSG00000272993	64.219	0.0253064	0.220152	0.61779	0.975298
KYSE70	ENSG00000272994	C2orf49-DT	50.0889	-0.0545638	0.228038	0.276842	0.849806
KYSE70	ENSG00000273000	ENSG00000273000	526.585	-0.0127282	0.214611	0.830569	0.992286
KYSE70	ENSG00000273001	PFKP-DT	3.71632	0.00527186	0.223609	0.754	NA
KYSE70	ENSG00000273002	ARHGEF2-AS2	51.2117	0.044733	0.225988	0.315963	0.871381
KYSE70	ENSG00000273003	ARL2-SNX15	1253.25	0.0627296	0.223118	0.382056	0.910381
KYSE70	ENSG00000273004	ENSG00000273004	12.4473	-0.00692029	0.222059	0.825772	NA
KYSE70	ENSG00000273006	ENSG00000273006	12.1439	0.0185258	0.224678	0.152509	NA
KYSE70	ENSG00000273007	ENSG00000273007	20.5731	0.0190078	0.222802	0.564418	0.968051
KYSE70	ENSG00000273008	CSGALNACT2-DT	21.4441	0.00428741	0.220788	0.916249	0.994707
KYSE70	ENSG00000273010	ENSG00000273010	69.7916	0.00634589	0.217202	0.912088	0.994642
KYSE70	ENSG00000273011	ENSG00000273011	2.46775	0.00108305	0.223596	0.952093	NA
KYSE70	ENSG00000273013	ENSG00000273013	254.201	0.013085	0.213767	0.845715	0.992286
KYSE70	ENSG00000273014	ENSG00000273014	43.3057	0.0147047	0.220683	0.723724	0.989407
KYSE70	ENSG00000273015	LINC00938	223.573	-0.0186824	0.213729	0.777173	0.990087
KYSE70	ENSG00000273017	ENSG00000273017	7.54422	-0.00694178	0.222834	0.787396	NA
KYSE70	ENSG00000273018	FAM106A	64.9014	0.00847432	0.21955	0.847333	0.992286
KYSE70	ENSG00000273024	INTS4P2	19.4184	-0.000182634	0.221039	0.991396	0.999662
KYSE70	ENSG00000273025	ENSG00000273025	330.627	0.0554518	0.22868	0.213086	0.789631
KYSE70	ENSG00000273026	ENSG00000273026	9.53825	-0.0240982	0.224667	0.359219	NA
KYSE70	ENSG00000273027	ENSG00000273027	16.5302	0.0196026	0.223787	0.43061	NA
KYSE70	ENSG00000273032	DGCR5	115.859	0.0303863	0.219672	0.581265	0.971584
KYSE70	ENSG00000273033	LINC02035	600.326	1.68518	1.00236	0.0013457	0.0722881
KYSE70	ENSG00000273035	ENSG00000273035	9.83327	-0.018182	0.22371	0.48843	NA
KYSE70	ENSG00000273036	CYP4F33P	8.41602	0.00498653	0.222594	0.85747	NA
KYSE70	ENSG00000273038	ENSG00000273038	23.5008	-0.00376454	0.220769	0.918546	0.994707
KYSE70	ENSG00000273045	C2orf15	43.6666	-0.0153771	0.219492	0.74634	0.990087
KYSE70	ENSG00000273046	ENSG00000273046	30.4928	0.000159651	0.219791	0.998704	0.999805
KYSE70	ENSG00000273047	ENSG00000273047	186.03	-0.0245399	0.215124	0.705918	0.987143
KYSE70	ENSG00000273049	ENSG00000273049	192.382	0.0867309	0.238863	0.166762	0.733688
KYSE70	ENSG00000273055	ENSG00000273055	54.0031	0.000553473	0.220748	0.989327	0.999662
KYSE70	ENSG00000273058	ENSG00000273058	12.2776	-0.000990055	0.221958	0.969501	NA
KYSE70	ENSG00000273061	CDC37L1-DT	10.3423	0.0209705	0.224244	0.398514	NA
KYSE70	ENSG00000273062	RALGPS2-AS1	63.3276	-0.0146347	0.222403	0.590887	0.971816
KYSE70	ENSG00000273063	ENSG00000273063	4.78231	-0.011059	0.223905	0.508918	NA
KYSE70	ENSG00000273064	ENSG00000273064	6.98961	-0.012566	0.223384	0.611033	NA
KYSE70	ENSG00000273066	ENSG00000273066	684.014	-0.028193	0.212436	0.697497	0.984821
KYSE70	ENSG00000273068	ENSG00000273068	0.494111	3.11582e-05	0.224152	0.972091	NA
KYSE70	ENSG00000273071	ENSG00000273071	78.0663	0.0161822	0.21747	0.77515	0.990087
KYSE70	ENSG00000273076	ENSG00000273076	8.52986	-0.00584409	0.222618	0.829098	NA
KYSE70	ENSG00000273079	GRIN2B	4.70045	0.00438566	0.2234	0.817886	NA
KYSE70	ENSG00000273080	ENSG00000273080	11.755	-0.00272579	0.222151	0.923095	NA
KYSE70	ENSG00000273084	ENSG00000273084	197.649	0.00515956	0.215001	0.935888	0.995204
KYSE70	ENSG00000273088	ENSG00000273088	708.992	-0.0536953	0.21928	0.460366	0.941091
KYSE70	ENSG00000273090	ENSG00000273090	621.328	0.223443	0.386719	0.0212185	0.310176
KYSE70	ENSG00000273096	ENSG00000273096	17.2009	-0.0178802	0.222424	0.61125	0.974487
KYSE70	ENSG00000273100	ENSG00000273100	3.05111	0.0083497	0.224161	0.392336	NA
KYSE70	ENSG00000273102	ENSG00000273102	2.72961	0.00257453	0.223549	0.889641	NA
KYSE70	ENSG00000273106	PPM1B-DT	5.71774	0.00651379	0.223118	0.79414	NA
KYSE70	ENSG00000273107	ENSG00000273107	3.71385	0.00254624	0.223367	0.900318	NA
KYSE70	ENSG00000273108	ENSG00000273108	27.1856	0.0420787	0.226267	0.30891	0.867713
KYSE70	ENSG00000273110	ENSG00000273110	0.754891	0.00310724	0.224109	0.767292	NA
KYSE70	ENSG00000273112	ENSG00000273112	1.80178	0.00754429	0.224245	0.450724	NA
KYSE70	ENSG00000273113	ENSG00000273113	6.1844	0.00639444	0.223311	0.75554	NA
KYSE70	ENSG00000273117	INSIG1-DT	69.3097	-0.00316028	0.217558	0.947829	0.996554
KYSE70	ENSG00000273118	ENSG00000273118	0.926426	-0.00367576	0.224253	0.645858	NA
KYSE70	ENSG00000273125	LINC01990	6.16638	0.0199914	0.224735	0.308658	NA
KYSE70	ENSG00000273129	PACERR	3.45307	0.00343249	0.223492	0.85167	NA
KYSE70	ENSG00000273132	ENSG00000273132	197.102	-0.0104747	0.214624	0.862512	0.992286
KYSE70	ENSG00000273133	ENSG00000273133	5.13697	-0.00236905	0.22308	0.912424	NA
KYSE70	ENSG00000273136	NBPF26	340.636	0.0284394	0.213887	0.691056	0.983836
KYSE70	ENSG00000273137	SELENOO-AS1	250.854	0.0516154	0.222587	0.417013	0.926453
KYSE70	ENSG00000273138	ENSG00000273138	126.089	-0.0213068	0.220062	0.633276	0.977911
KYSE70	ENSG00000273139	ENSG00000273139	26.8751	0.00706551	0.220353	0.868348	0.992286
KYSE70	ENSG00000273141	ENSG00000273141	5.45491	0.00402717	0.223163	0.857573	NA
KYSE70	ENSG00000273142	LINC02604	182.461	0.00959959	0.213788	0.891352	0.992751
KYSE70	ENSG00000273143	DUSP5-DT	4.7335	0.00622973	0.223289	0.780875	NA
KYSE70	ENSG00000273145	ENSG00000273145	59.4984	0.0408366	0.226806	0.194979	0.772663
KYSE70	ENSG00000273148	LINC00653	17.5515	-0.0070044	0.221582	0.839529	0.992286
KYSE70	ENSG00000273149	ENSG00000273149	4514.49	0.0234065	0.211439	0.749001	0.990087
KYSE70	ENSG00000273151	ENSG00000273151	743.051	0.00948636	0.211081	0.903543	0.993507
KYSE70	ENSG00000273154	ENSG00000273154	672.073	-0.0674359	0.223287	0.369443	0.904396
KYSE70	ENSG00000273155	ENSG00000273155	273.207	-0.00769311	0.212351	0.906991	0.993883
KYSE70	ENSG00000273156	ENSG00000273156	5.56778	-0.00677819	0.223296	0.747867	NA
KYSE70	ENSG00000273160	ENSG00000273160	0	NA	NA	NA	NA
KYSE70	ENSG00000273162	ENSG00000273162	50.0072	-0.0502489	0.228953	0.177132	0.748492
KYSE70	ENSG00000273164	ENSG00000273164	27.3868	0.0195085	0.221976	0.612234	0.974487
KYSE70	ENSG00000273165	ENSG00000273165	7.16265	-0.0194094	0.224286	0.412269	NA
KYSE70	ENSG00000273167	ENSG00000273167	244	-0.116427	0.257685	0.0850061	0.57349
KYSE70	ENSG00000273171	ENSG00000273171	19.7699	0.00687677	0.221113	0.860364	0.992286
KYSE70	ENSG00000273173	SNURF	0.755969	0.00145015	0.224105	0.885182	NA
KYSE70	ENSG00000273174	ENSG00000273174	11.3294	0.0210985	0.224195	0.399006	NA
KYSE70	ENSG00000273176	ENSG00000273176	4.35097	-0.0062468	0.223404	0.761115	NA
KYSE70	ENSG00000273179	ENSG00000273179	4.79207	0.0130195	0.223994	0.48629	NA
KYSE70	ENSG00000273181	ENSG00000273181	5.13719	-0.00154351	0.223127	0.938348	NA
KYSE70	ENSG00000273183	ENSG00000273183	10.1521	-0.0145288	0.22304	0.62118	NA
KYSE70	ENSG00000273184	ENSG00000273184	197.745	-0.0377164	0.217449	0.570331	0.970116
KYSE70	ENSG00000273186	ENSG00000273186	16.9785	0.00185433	0.22128	0.963308	0.998757
KYSE70	ENSG00000273188	ENSG00000273188	36.4176	-0.0059609	0.219684	0.887738	0.992286
KYSE70	ENSG00000273189	ENSG00000273189	1456.75	0.00972588	0.21024	0.89253	0.992751
KYSE70	ENSG00000273192	ENSG00000273192	278.452	0.0238908	0.216004	0.707484	0.987143
KYSE70	ENSG00000273196	ENSG00000273196	8.09808	-0.00152712	0.222571	0.94962	NA
KYSE70	ENSG00000273199	ENSG00000273199	47.9836	-0.011122	0.218997	0.816079	0.992286
KYSE70	ENSG00000273203	ENSG00000273203	62.7285	0.0327596	0.222795	0.459265	0.941003
KYSE70	ENSG00000273204	ENSG00000273204	8.58659	-0.000111059	0.222694	0.992234	NA
KYSE70	ENSG00000273209	ENSG00000273209	4.93271	0.00184071	0.223148	0.937238	NA
KYSE70	ENSG00000273210	ENSG00000273210	9.66847	0.00934683	0.222919	0.718461	NA
KYSE70	ENSG00000273211	ENSG00000273211	18.6132	0.0128024	0.222048	0.708192	0.987279
KYSE70	ENSG00000273212	ENSG00000273212	454.191	0.00865594	0.211098	0.908309	0.993986
KYSE70	ENSG00000273213	H3-7	1.1885	-0.00455757	0.224154	0.695958	NA
KYSE70	ENSG00000273216	ENSG00000273216	11.9964	-0.0393907	0.228149	0.119632	NA
KYSE70	ENSG00000273217	ENSG00000273217	937.399	-0.060102	0.221566	0.399403	0.919527
KYSE70	ENSG00000273218	ENSG00000273218	32.5462	0.00407184	0.220107	0.927825	0.995204
KYSE70	ENSG00000273221	ENSG00000273221	92.7652	-0.0613918	0.229234	0.256378	0.833039
KYSE70	ENSG00000273225	FAM25BP	3.37455	0.0147699	0.224756	0.237773	NA
KYSE70	ENSG00000273226	ENSG00000273226	50.6402	0.00610587	0.21853	0.905759	0.993675
KYSE70	ENSG00000273230	ENSG00000273230	435.978	0.0334251	0.216892	0.608876	0.974471
KYSE70	ENSG00000273232	ENSG00000273232	3.48375	0.00466699	0.223453	0.815592	NA
KYSE70	ENSG00000273233	ENSG00000273233	6.84854	0.0005855	0.222851	0.998066	NA
KYSE70	ENSG00000273234	OR2A13P	4.90612	-0.00182333	0.22314	0.928296	NA
KYSE70	ENSG00000273237	ENSG00000273237	28.1123	-0.0258293	0.222312	0.535216	0.958842
KYSE70	ENSG00000273238	TMEM271	0.955924	-0.000414197	0.224181	0.886992	NA
KYSE70	ENSG00000273240	ENSG00000273240	3.1615	-0.00322477	0.223517	0.854903	NA
KYSE70	ENSG00000273243	ENSG00000273243	27.8243	-0.0121145	0.220537	0.770496	0.990087
KYSE70	ENSG00000273244	ENSG00000273244	0	NA	NA	NA	NA
KYSE70	ENSG00000273245	ENSG00000273245	17.5004	0.00463852	0.221324	0.901458	0.993414
KYSE70	ENSG00000273247	RAB33B-AS1	120.514	-0.0302376	0.217882	0.615101	0.974487
KYSE70	ENSG00000273248	ENSG00000273248	7.49003	0.0108697	0.223114	0.681546	NA
KYSE70	ENSG00000273249	WDR5-DT	23.0906	-0.00461691	0.220934	0.898163	0.993407
KYSE70	ENSG00000273252	OR7E39P	0.463213	-0.00342083	0.224238	0.733284	NA
KYSE70	ENSG00000273253	TRABD-AS1	307.166	0.0317681	0.216122	0.635373	0.978091
KYSE70	ENSG00000273254	ENSG00000273254	42.65	-0.019846	0.219963	0.677847	0.982371
KYSE70	ENSG00000273259	ENSG00000273259	3.92948	0.013107	0.224739	0.141143	NA
KYSE70	ENSG00000273261	ENSG00000273261	140.186	0.0341875	0.219011	0.569933	0.969708
KYSE70	ENSG00000273262	ENSG00000273262	255.617	-0.000533389	0.212474	0.991609	0.999662
KYSE70	ENSG00000273264	ENSG00000273264	0.985421	7.86449e-05	0.224186	0.970842	NA
KYSE70	ENSG00000273265	CNNM3-DT	7.54228	-0.00646352	0.222822	0.802717	NA
KYSE70	ENSG00000273269	ENSG00000273269	870.49	-0.073475	0.232691	0.202882	0.780283
KYSE70	ENSG00000273270	ENSG00000273270	156.573	0.0214775	0.215741	0.737763	0.990087
KYSE70	ENSG00000273271	ENSG00000273271	27.7729	0.00315196	0.220219	0.943526	0.99611
KYSE70	ENSG00000273272	ENSG00000273272	5.90743	0.0093334	0.223865	0.546499	NA
KYSE70	ENSG00000273274	ZBTB8B	12.3237	-0.0142859	0.222984	0.609217	NA
KYSE70	ENSG00000273275	ENSG00000273275	407.407	-0.0408049	0.215988	0.565087	0.968166
KYSE70	ENSG00000273284	ENSG00000273284	19.4905	-0.029797	0.224162	0.410894	0.925023
KYSE70	ENSG00000273287	ENSG00000273287	1.24825	0.00328218	0.22408	0.758639	NA
KYSE70	ENSG00000273289	ENSG00000273289	4.37982	-0.00482623	0.223314	0.811152	NA
KYSE70	ENSG00000273291	ENSG00000273291	3.02021	0.00790096	0.223748	0.662965	NA
KYSE70	ENSG00000273293	ENSG00000273293	1.68336	-0.00394117	0.224081	0.628823	NA
KYSE70	ENSG00000273294	C1QTNF3-AMACR	278.36	0.0671769	0.225614	0.344461	0.889463
KYSE70	ENSG00000273295	ENSG00000273295	181.801	0.00958618	0.216411	0.867662	0.992286
KYSE70	ENSG00000273297	ENSG00000273297	2.55484	0.00957928	0.224275	0.44463	NA
KYSE70	ENSG00000273299	ENSG00000273299	42.386	-0.000749564	0.21964	0.98686	0.999662
KYSE70	ENSG00000273300	ENSG00000273300	43.2446	-0.0417308	0.224538	0.382654	0.910381
KYSE70	ENSG00000273301	ENSG00000273301	1.2785	0.00499358	0.22416	0.591742	NA
KYSE70	ENSG00000273302	ENSG00000273302	15.289	-0.014862	0.222302	0.660601	NA
KYSE70	ENSG00000273305	ENSG00000273305	2.54767	-0.00384956	0.224264	0.527637	NA
KYSE70	ENSG00000273306	ENSG00000273306	27.5606	-0.0285848	0.223037	0.479738	0.946553
KYSE70	ENSG00000273308	ENSG00000273308	20.3504	0.0139578	0.221547	0.718042	0.988804
KYSE70	ENSG00000273311	DGCR11	58.6229	-0.0288751	0.220615	0.568839	0.969456
KYSE70	ENSG00000273312	ENSG00000273312	1.71254	-0.0012852	0.223759	0.925886	NA
KYSE70	ENSG00000273313	RBAKDN	33.2741	0.0545347	0.231015	0.134529	0.684422
KYSE70	ENSG00000273314	ENSG00000273314	101.476	0.0361982	0.21955	0.550072	0.962642
KYSE70	ENSG00000273319	ENSG00000273319	57.9003	-0.0332598	0.222165	0.482904	0.946553
KYSE70	ENSG00000273320	ENSG00000273320	13.2116	0.0154427	0.222827	0.619358	NA
KYSE70	ENSG00000273321	ENSG00000273321	4.93465	0.00712805	0.223944	0.492063	NA
KYSE70	ENSG00000273325	ENSG00000273325	1.24933	0.0023816	0.224096	0.721839	NA
KYSE70	ENSG00000273327	OR6L2P	32.3602	-0.0237279	0.222001	0.559251	0.965352
KYSE70	ENSG00000273328	ENSG00000273328	5.48732	0.00842614	0.223307	0.715172	NA
KYSE70	ENSG00000273329	ENSG00000273329	246.965	-0.00211839	0.214547	0.966815	0.998918
KYSE70	ENSG00000273331	TM4SF19-DYNLT2B	232.501	-0.0458168	0.222384	0.420448	0.92773
KYSE70	ENSG00000273333	ENSG00000273333	315.698	0.00344464	0.215457	0.956463	0.997496
KYSE70	ENSG00000273335	ENSG00000273335	4.6111	-0.00644729	0.223393	0.750981	NA
KYSE70	ENSG00000273336	OR7M1P	19.7702	-0.0367275	0.226167	0.270922	0.847369
KYSE70	ENSG00000273338	ENSG00000273338	6.98864	-0.0111911	0.223328	0.638278	NA
KYSE70	ENSG00000273340	MICE	28.9389	-0.016997	0.223824	0.372329	0.906573
KYSE70	ENSG00000273343	ENSG00000273343	12.3261	-0.0165484	0.222991	0.588308	NA
KYSE70	ENSG00000273344	PAXIP1-DT	189.135	-0.0139259	0.213794	0.828952	0.992286
KYSE70	ENSG00000273345	ENSG00000273345	837.833	0.00202472	0.209881	0.988065	0.999662
KYSE70	ENSG00000273348	ENSG00000273348	0	NA	NA	NA	NA
KYSE70	ENSG00000273350	ENSG00000273350	18.7153	-0.0128049	0.221816	0.713482	0.988804
KYSE70	ENSG00000273353	ENSG00000273353	9.25374	-0.0073416	0.222587	0.792721	NA
KYSE70	ENSG00000273355	ENSG00000273355	46.3146	0.0307387	0.224422	0.333288	0.882909
KYSE70	ENSG00000273356	LINC02019	4.27137	0.00759605	0.223533	0.705995	NA
KYSE70	ENSG00000273361	ENSG00000273361	13.0999	-0.0221297	0.224312	0.363985	NA
KYSE70	ENSG00000273363	ENSG00000273363	6.32299	-0.00549967	0.223052	0.810856	NA
KYSE70	ENSG00000273366	ENSG00000273366	58.3123	0.0245701	0.220644	0.607437	0.974471
KYSE70	ENSG00000273367	ENSG00000273367	8.90684	-0.011035	0.223186	0.645789	NA
KYSE70	ENSG00000273368	ENSG00000273368	2.72821	0.00404252	0.223672	0.802095	NA
KYSE70	ENSG00000273369	ENSG00000273369	20.661	-0.00760122	0.221609	0.816767	0.992286
KYSE70	ENSG00000273373	SLC16A4-AS1	86.376	-0.120416	0.27113	0.00596878	0.165164
KYSE70	ENSG00000273374	ENSG00000273374	8.35498	0.000640371	0.2227	0.982151	NA
KYSE70	ENSG00000273375	ENSG00000273375	10.301	0.000297526	0.222297	0.995966	NA
KYSE70	ENSG00000273381	ENSG00000273381	20.6848	-0.0340993	0.226404	0.184153	0.757724
KYSE70	ENSG00000273382	TMEM167B-DT	73.3793	-0.00187431	0.217237	0.958298	0.997821
KYSE70	ENSG00000273387	ENSG00000273387	110.625	-0.021125	0.218603	0.683755	0.982862
KYSE70	ENSG00000273391	ENSG00000273391	23.2464	-0.0057542	0.2208	0.876779	0.992286
KYSE70	ENSG00000273394	ENSG00000273394	4.98453	-0.00965259	0.22379	0.571906	NA
KYSE70	ENSG00000273398	ENSG00000273398	738.842	-0.0353731	0.21448	0.619577	0.975522
KYSE70	ENSG00000273399	ENSG00000273399	2.63929	-0.00729803	0.223814	0.658601	NA
KYSE70	ENSG00000273402	ENSG00000273402	2.72853	0.00302294	0.22356	0.867883	NA
KYSE70	ENSG00000273413	ENSG00000273413	320.056	-0.00392166	0.211702	0.95052	0.996554
KYSE70	ENSG00000273415	LINC02725	4.06312	0.0128046	0.224347	0.398359	NA
KYSE70	ENSG00000273416	ENSG00000273416	3.6837	-0.000675935	0.22344	0.966875	NA
KYSE70	ENSG00000273419	ENSG00000273419	191.683	0.0810981	0.241279	0.0572127	0.487332
KYSE70	ENSG00000273420	ENSG00000273420	252.993	0.0925679	0.244183	0.105312	0.623967
KYSE70	ENSG00000273424	ENSG00000273424	4.7011	0.00306058	0.223193	0.89139	NA
KYSE70	ENSG00000273432	ENSG00000273432	285.228	-0.0297625	0.214676	0.663144	0.980851
KYSE70	ENSG00000273433	ENSG00000273433	36.6637	-0.0233337	0.221328	0.593427	0.97253
KYSE70	ENSG00000273437	ENSG00000273437	16.9833	0.0201035	0.222742	0.571385	0.970396
KYSE70	ENSG00000273442	ENSG00000273442	6.18343	0.00380927	0.22294	0.880205	NA
KYSE70	ENSG00000273443	ENSG00000273443	12.2865	-0.0253319	0.224917	0.305784	NA
KYSE70	ENSG00000273444	ENSG00000273444	3.16322	-0.00320411	0.223515	0.854897	NA
KYSE70	ENSG00000273445	ENSG00000273445	12.9664	-0.0243245	0.224192	0.410919	NA
KYSE70	ENSG00000273447	ENSG00000273447	7.22078	-0.0142427	0.223548	0.564472	NA
KYSE70	ENSG00000273448	ENSG00000273448	31.1664	0.0219953	0.222443	0.55246	0.962925
KYSE70	ENSG00000273449	ENSG00000273449	17.3631	-0.0401526	0.227592	0.182694	0.755559
KYSE70	ENSG00000273450	ENSG00000273450	4.46286	-0.019885	0.225016	0.243648	NA
KYSE70	ENSG00000273451	ENSG00000273451	24.8735	-0.0308481	0.224482	0.368787	0.904396
KYSE70	ENSG00000273454	ENSG00000273454	5.36858	-0.00339345	0.223069	0.878685	NA
KYSE70	ENSG00000273455	ENSG00000273455	21.3617	0.0152284	0.22159	0.695523	0.984528
KYSE70	ENSG00000273456	ENSG00000273456	8.81949	-0.00282801	0.222498	0.91446	NA
KYSE70	ENSG00000273466	ENSG00000273466	39.6629	-0.0225144	0.220648	0.628529	0.977041
KYSE70	ENSG00000273472	ENSG00000273472	64.9055	0.130791	0.279795	0.00948968	0.20462
KYSE70	ENSG00000273473	ENSG00000273473	4.37885	-0.00429546	0.223416	0.816429	NA
KYSE70	ENSG00000273476	ENSG00000273476	4.47305	0.00367017	0.223354	0.85665	NA
KYSE70	ENSG00000273478	ENSG00000273478	314.783	-0.0564692	0.222397	0.401724	0.921253
KYSE70	ENSG00000273483	ENSG00000273483	2.43686	-0.00178746	0.223612	0.909592	NA
KYSE70	ENSG00000273485	ENSG00000273485	45.0416	-0.0440028	0.227109	0.232299	0.809719
KYSE70	ENSG00000273486	ENSG00000273486	36.3497	0.0287015	0.222306	0.519415	0.955654
KYSE70	ENSG00000273489	ENSG00000273489	332.234	0.00701347	0.211695	0.925401	0.995204
KYSE70	ENSG00000273492	APP-DT	9.87463	0.0246479	0.224797	0.339895	NA
KYSE70	ENSG00000273499	ENSG00000273499	3.7751	0.00949642	0.22372	0.627572	NA
KYSE70	ENSG00000273507	ENSG00000273507	3.1615	-0.00322477	0.223517	0.854903	NA
KYSE70	ENSG00000273513	TBC1D3K	4.29068	-0.0127467	0.223971	0.509289	NA
KYSE70	ENSG00000273521	ENSG00000273521	22.9939	-0.00942012	0.222087	0.747468	0.990087
KYSE70	ENSG00000273523	ENSG00000273523	4.93486	0.00193069	0.223096	0.936781	NA
KYSE70	ENSG00000273540	AGBL1	4.26771	0.0106586	0.223798	0.575908	NA
KYSE70	ENSG00000273541	ENSG00000273541	69.7726	-0.0222297	0.218462	0.683265	0.982862
KYSE70	ENSG00000273542	H4C12	78.551	-0.0696669	0.233274	0.187482	0.762558
KYSE70	ENSG00000273544	SNORA44	38.5819	-0.090028	0.247756	0.0409843	0.424127
KYSE70	ENSG00000273554	ENSG00000273554	1.94415	-0.00285215	0.223735	0.849454	NA
KYSE70	ENSG00000273555	MIR6812	4.98614	-0.0168337	0.224342	0.403048	NA
KYSE70	ENSG00000273559	CWC25	507.15	-0.0563705	0.219855	0.448215	0.937276
KYSE70	ENSG00000273565	ENSG00000273565	2.93054	-0.00131642	0.223499	0.939924	NA
KYSE70	ENSG00000273568	ENSG00000273568	38.1324	-0.0563511	0.230005	0.213666	0.790988
KYSE70	ENSG00000273571	ENSG00000273571	6.38586	-0.000461168	0.222866	0.979254	NA
KYSE70	ENSG00000273576	ENSG00000273576	46.6275	0.0356047	0.225112	0.306318	0.86732
KYSE70	ENSG00000273585	ENSG00000273585	1.21875	-0.00109869	0.223876	0.931238	NA
KYSE70	ENSG00000273587	SNORA78	7.3921	-0.018239	0.224139	0.430172	NA
KYSE70	ENSG00000273588	ENSG00000273588	5.79016	-0.00599176	0.224331	0.337356	NA
KYSE70	ENSG00000273596	ENSG00000273596	17.0894	-0.00836208	0.221505	0.811381	0.992286
KYSE70	ENSG00000273597	ENSG00000273597	7.0927	0.0143352	0.223812	0.505234	NA
KYSE70	ENSG00000273599	ENSG00000273599	399.877	-0.0357964	0.215262	0.606823	0.974471
KYSE70	ENSG00000273604	EPOP	399.954	0.10751	0.246393	0.158116	0.720728
KYSE70	ENSG00000273606	MIR6776	8.87357	-0.0193336	0.223914	0.471618	NA
KYSE70	ENSG00000273611	ZNHIT3	545.95	-0.0612212	0.223194	0.378212	0.908581
KYSE70	ENSG00000273612	ENSG00000273612	33.2536	-0.0743214	0.239305	0.0683935	0.523843
KYSE70	ENSG00000273618	ENSG00000273618	13.0719	0.0214568	0.223777	0.46322	NA
KYSE70	ENSG00000273619	ENSG00000273619	64.3649	1.26896e-06	0.217213	0.995794	0.999662
KYSE70	ENSG00000273623	ENSG00000273623	86.6791	0.12472	0.269675	0.0377855	0.407925
KYSE70	ENSG00000273627	MIR4726	3.16354	-0.0020201	0.223556	0.899879	NA
KYSE70	ENSG00000273628	ENSG00000273628	0.523285	0.00581858	0.224277	0.592629	NA
KYSE70	ENSG00000273637	ENSG00000273637	673.436	0.0143832	0.210739	0.849699	0.992286
KYSE70	ENSG00000273654	ENSG00000273654	47.7999	0.0646012	0.235163	0.0643084	0.511729
KYSE70	ENSG00000273658	ENSG00000273658	1411.09	0.0117764	0.21024	0.877661	0.992286
KYSE70	ENSG00000273669	ENSG00000273669	2.17467	-0.0037673	0.223773	0.793672	NA
KYSE70	ENSG00000273675	ENSG00000273675	8.50133	-0.00613083	0.222744	0.810979	NA
KYSE70	ENSG00000273680	ENSG00000273680	23.2389	-0.00534225	0.220827	0.885498	0.992286
KYSE70	ENSG00000273682	ENSG00000273682	6.32601	-0.00337113	0.223021	0.878696	NA
KYSE70	ENSG00000273687	ENSG00000273687	6.72818	-0.0139506	0.223586	0.562754	NA
KYSE70	ENSG00000273691	ENSG00000273691	7.19032	-0.0156471	0.223793	0.504992	NA
KYSE70	ENSG00000273701	ENSG00000273701	0	NA	NA	NA	NA
KYSE70	ENSG00000273702	ENSG00000273702	39.6086	-0.0108269	0.219353	0.813842	0.992286
KYSE70	ENSG00000273703	H2BC14	1016.72	-0.187766	0.341475	0.0118359	0.228961
KYSE70	ENSG00000273706	LHX1	80.0307	-0.021193	0.22472	0.0580673	0.49043
KYSE70	ENSG00000273711	ENSG00000273711	18.2584	0.00486405	0.221185	0.899973	0.993414
KYSE70	ENSG00000273712	ENSG00000273712	1.71081	0.00160959	0.224086	0.755726	NA
KYSE70	ENSG00000273720	ENSG00000273720	9.73713	-0.0121824	0.223584	0.54715	NA
KYSE70	ENSG00000273723	SUGT1-DT	13.1902	-0.0246475	0.22456	0.350195	NA
KYSE70	ENSG00000273724	ENSG00000273724	7.36708	-0.000450924	0.222988	0.980072	NA
KYSE70	ENSG00000273729	ENSG00000273729	578.752	0.0923957	0.235576	0.231639	0.809549
KYSE70	ENSG00000273733	ENSG00000273733	6.26464	-0.0113931	0.223404	0.625573	NA
KYSE70	ENSG00000273734	ENSG00000273734	2424.98	0.0373364	0.21281	0.640518	0.978252
KYSE70	ENSG00000273742	MIR6075	6.52392	-0.0112775	0.223499	0.606896	NA
KYSE70	ENSG00000273745	MIR6870	32.2459	0.041622	0.226952	0.231775	0.809549
KYSE70	ENSG00000273747	ENSG00000273747	252.486	0.0615985	0.224973	0.356778	0.897055
KYSE70	ENSG00000273748	ENSG00000273748	35.9157	-0.00646273	0.219958	0.877093	0.992286
KYSE70	ENSG00000273749	CYFIP1	2879.15	0.0388952	0.213112	0.626408	0.976971
KYSE70	ENSG00000273758	MIR6790	4.84475	-0.0060479	0.223292	0.77987	NA
KYSE70	ENSG00000273759	ENSG00000273759	35.8481	-0.0450213	0.226202	0.303665	0.866703
KYSE70	ENSG00000273760	ENSG00000273760	119.526	-0.0109884	0.215357	0.850055	0.992286
KYSE70	ENSG00000273768	RNVU1-29	14.5955	0.00625616	0.221764	0.85635	NA
KYSE70	ENSG00000273769	L1CAM-AS1	21.712	0.00607742	0.220814	0.882005	0.992286
KYSE70	ENSG00000273771	ENSG00000273771	10.6508	0.035346	0.227627	0.0683506	NA
KYSE70	ENSG00000273776	MIR6126	99.1694	0.00532079	0.215656	0.933582	0.995204
KYSE70	ENSG00000273777	CEACAM20	0.957001	-0.00160354	0.224115	0.891988	NA
KYSE70	ENSG00000273778	MIR6765	51.1304	0.00456967	0.218263	0.93178	0.995204
KYSE70	ENSG00000273782	ENSG00000273782	171.612	-0.00118547	0.223607	0.918761	0.994707
KYSE70	ENSG00000273783	ENSG00000273783	31.4796	-0.0134937	0.220271	0.755726	0.990087
KYSE70	ENSG00000273784	ENSG00000273784	106.613	0.0196404	0.217515	0.732174	0.98998
KYSE70	ENSG00000273786	ENSG00000273786	6.75897	-0.00997175	0.223223	0.679581	NA
KYSE70	ENSG00000273791	ENSG00000273791	0.493034	-6.94296e-05	0.224085	0.971487	NA
KYSE70	ENSG00000273792	ENSG00000273792	1.04765	0.00632095	0.224315	0.474739	NA
KYSE70	ENSG00000273796	ENSG00000273796	8.21639	0.0106558	0.223066	0.684654	NA
KYSE70	ENSG00000273797	ENSG00000273797	5.07571	-0.00843256	0.223375	0.702309	NA
KYSE70	ENSG00000273802	H2BC8	1803.3	-0.216291	0.376256	0.0197649	0.29831
KYSE70	ENSG00000273804	ENSG00000273804	3.4741	-0.00403353	0.22427	0.484531	NA
KYSE70	ENSG00000273805	ENSG00000273805	6.64751	0.0073334	0.223473	0.68519	NA
KYSE70	ENSG00000273812	LINC02970	6.64675	0.00838564	0.223921	0.453881	NA
KYSE70	ENSG00000273816	ENSG00000273816	5.972	-0.0134145	0.223777	0.532311	NA
KYSE70	ENSG00000273819	ENPP7P7	1.94339	-0.00289076	0.223737	0.849404	NA
KYSE70	ENSG00000273820	USP27X	120.063	0.0663647	0.235262	0.0622477	0.502345
KYSE70	ENSG00000273821	ENSG00000273821	9.66244	0.00588412	0.22246	0.841715	NA
KYSE70	ENSG00000273828	ENSG00000273828	64.6814	0.0254667	0.219804	0.626429	0.976971
KYSE70	ENSG00000273840	ENSG00000273840	271.907	-0.0998579	0.244211	0.148247	0.706914
KYSE70	ENSG00000273841	TAF9	801.593	0.00472496	0.21	0.953827	0.997192
KYSE70	ENSG00000273860	ENSG00000273860	0.785466	0.006161	0.224303	0.518305	NA
KYSE70	ENSG00000273870	ENSG00000273870	1.97332	0.00162635	0.22373	0.911423	NA
KYSE70	ENSG00000273872	SLC25A15P4	8.87325	-0.0191674	0.223904	0.469852	NA
KYSE70	ENSG00000273874	MIR6859-2	2.43718	-0.00234164	0.223601	0.888148	NA
KYSE70	ENSG00000273885	ENSG00000273885	11.0578	-6.87391e-05	0.222091	0.992793	NA
KYSE70	ENSG00000273888	ENSG00000273888	66.9952	-0.0626789	0.232044	0.168297	0.736411
KYSE70	ENSG00000273890	ENSG00000273890	3.68586	0.000193368	0.22332	0.996434	NA
KYSE70	ENSG00000273891	ENSG00000273891	114.666	-0.0251716	0.217105	0.667319	0.981415
KYSE70	ENSG00000273893	ENSG00000273893	16.5787	0.00910995	0.221968	0.783903	NA
KYSE70	ENSG00000273898	MIR6798	11.0205	-0.0232357	0.224195	0.418566	NA
KYSE70	ENSG00000273899	NOL12	393.87	-0.0526174	0.220141	0.442329	0.935826
KYSE70	ENSG00000273901	ENSG00000273901	12.0576	0.0176923	0.223839	0.442784	NA
KYSE70	ENSG00000273906	ENSG00000273906	0	NA	NA	NA	NA
KYSE70	ENSG00000273908	ENSG00000273908	0	NA	NA	NA	NA
KYSE70	ENSG00000273932	MIR6877	10.0406	-0.000513928	0.222318	0.981087	NA
KYSE70	ENSG00000273933	ENSG00000273933	12.9061	0.0491935	0.231174	0.0592	NA
KYSE70	ENSG00000273942	ENSG00000273942	0.23193	-0.00332896	0.224215	0.822659	NA
KYSE70	ENSG00000273945	MIR6853	6.18235	0.00384991	0.222922	0.87989	NA
KYSE70	ENSG00000273950	Metazoa_SRP ENSG00000273950	4.32147	-0.00961923	0.223641	0.633352	NA
KYSE70	ENSG00000273951	ENSG00000273951	16.7205	0.00549167	0.221961	0.863694	0.992286
KYSE70	ENSG00000273958	ENSG00000273958	1.50903	0.00354967	0.223896	0.783653	NA
KYSE70	ENSG00000273961	ENSG00000273961	8.39639	0.0243979	0.225062	0.291806	NA
KYSE70	ENSG00000273965	ENSG00000273965	5.04579	-0.0114591	0.223658	0.590055	NA
KYSE70	ENSG00000273973	ENSG00000273973	2.69861	-0.000192481	0.223525	0.989088	NA
KYSE70	ENSG00000273974	ENSG00000273974	64.4309	-0.0106647	0.21775	0.836119	0.992286
KYSE70	ENSG00000273982	ENSG00000273982	1.68304	-0.00478473	0.224087	0.646548	NA
KYSE70	ENSG00000273983	H3C8	1542.86	0.039722	0.226514	0.138689	0.690907
KYSE70	ENSG00000273987	ENSG00000273987	11.5141	0.00148436	0.22276	0.951206	NA
KYSE70	ENSG00000273989	ENSG00000273989	5.39904	-0.000848027	0.223048	0.964348	NA
KYSE70	ENSG00000273998	ENSG00000273998	6.27343	0.011986	0.223459	0.620121	NA
KYSE70	ENSG00000273999	RBM17P2	1.68229	-0.00457848	0.223873	0.743731	NA
KYSE70	ENSG00000274001	ENSG00000274001	3.88689	-0.00349997	0.223386	0.855216	NA
KYSE70	ENSG00000274002	ENSG00000274002	0.986498	0.00198498	0.224093	0.835714	NA
KYSE70	ENSG00000274011	Metazoa_SRP ENSG00000274011	2.37743	-0.00916181	0.224037	0.54761	NA
KYSE70	ENSG00000274012	RN7SL2	4016.12	0.00554148	0.209005	0.936681	0.995204
KYSE70	ENSG00000274015	ENSG00000274015	9.68574	-0.0129169	0.223096	0.624956	NA
KYSE70	ENSG00000274020	LINC01138	77.0259	-0.00736448	0.219965	0.851574	0.992286
KYSE70	ENSG00000274021	ENSG00000274021	93.6798	0.00969656	0.221662	0.729739	0.98998
KYSE70	ENSG00000274023	ENSG00000274023	3.82779	-0.0108756	0.223845	0.568724	NA
KYSE70	ENSG00000274024	ENSG00000274024	6.84854	0.0005855	0.222851	0.998066	NA
KYSE70	ENSG00000274026	FAM27E3	16.4711	0.0166989	0.223673	0.446825	NA
KYSE70	ENSG00000274031	ENSG00000274031	60.6708	-0.0133342	0.217995	0.799439	0.99173
KYSE70	ENSG00000274034	MIR6813	3.91639	-0.000896257	0.223339	0.959826	NA
KYSE70	ENSG00000274038	ENSG00000274038	6.63559	-0.0124076	0.223887	0.483052	NA
KYSE70	ENSG00000274049	INO80B-WBP1	1200.66	0.167744	0.297289	0.060878	0.497149
KYSE70	ENSG00000274051	ENSG00000274051	9.45951	-0.0113128	0.222906	0.679546	NA
KYSE70	ENSG00000274055	ENSG00000274055	24.164	0.0380302	0.225985	0.295844	0.86394
KYSE70	ENSG00000274064	ENSG00000274064	4.78587	-0.0136154	0.224021	0.479857	NA
KYSE70	ENSG00000274068	ENSG00000274068	49.0217	-0.01713	0.21987	0.709329	0.987496
KYSE70	ENSG00000274070	CASTOR2	1056.31	0.105612	0.24247	0.188211	0.763573
KYSE70	ENSG00000274072	ENSG00000274072	34.0907	-0.0191207	0.220632	0.670335	0.982215
KYSE70	ENSG00000274080	ENSG00000274080	32.6236	0.0117732	0.220032	0.794636	0.99152
KYSE70	ENSG00000274091	SNORD1C	14.5803	-0.0268856	0.224826	0.321743	NA
KYSE70	ENSG00000274092	ENSG00000274092	29.0466	-0.0162483	0.222629	0.578398	0.971584
KYSE70	ENSG00000274093	ENSG00000274093	24.8847	-0.000804006	0.220957	0.975403	0.99906
KYSE70	ENSG00000274104	ENSG00000274104	3.13092	-0.0060483	0.223748	0.693686	NA
KYSE70	ENSG00000274105	ENSG00000274105	9.16557	-0.0145934	0.223226	0.596215	NA
KYSE70	ENSG00000274111	MIR6777	43.2813	-0.0165469	0.222221	0.593593	0.97253
KYSE70	ENSG00000274114	ALOX15P1	5.71645	0.00708922	0.22343	0.714981	NA
KYSE70	ENSG00000274115	MIR6081	18.3884	-0.0217042	0.222828	0.545342	0.962642
KYSE70	ENSG00000274124	ENSG00000274124	6.44378	0.00581347	0.222974	0.817343	NA
KYSE70	ENSG00000274128	ENSG00000274128	0.69482	-0.00354977	0.224247	0.681758	NA
KYSE70	ENSG00000274135	Metazoa_SRP ENSG00000274135	0.956893	-0.00191322	0.224114	0.891939	NA
KYSE70	ENSG00000274159	ENSG00000274159	3.10207	-0.0100601	0.22396	0.549841	NA
KYSE70	ENSG00000274168	RN7SL585P	5.37149	0.00350244	0.223968	0.595412	NA
KYSE70	ENSG00000274173	LINC02967	75.7968	-0.0675665	0.239215	0.000160932	0.0201789
KYSE70	ENSG00000274177	ENSG00000274177	1279.66	0.0393392	0.214992	0.591843	0.972269
KYSE70	ENSG00000274180	NATD1	612.748	0.13413	0.267576	0.0885255	0.581336
KYSE70	ENSG00000274183	H2AB1	0.23193	-0.00332896	0.224215	0.822659	NA
KYSE70	ENSG00000274184	ENSG00000274184	2.99115	0.00682843	0.224025	0.573317	NA
KYSE70	ENSG00000274191	ENSG00000274191	5.24886	-0.0143093	0.223957	0.497653	NA
KYSE70	ENSG00000274197	U4 ENSG00000274197	4.58128	-0.00819388	0.223545	0.675213	NA
KYSE70	ENSG00000274204	ENSG00000274204	18.9436	-0.00164842	0.221631	0.956867	0.997496
KYSE70	ENSG00000274209	ANTXRL	1.27742	0.00518641	0.224171	0.632798	NA
KYSE70	ENSG00000274210	RNVU1-27	33.24	-0.0399652	0.226822	0.211136	0.788278
KYSE70	ENSG00000274211	SOCS7	1785.02	0.079808	0.230565	0.273426	0.848487
KYSE70	ENSG00000274213	ENSG00000274213	18.3391	-0.00402558	0.221245	0.904373	0.993654
KYSE70	ENSG00000274214	ENSG00000274214	1.15803	-0.00368849	0.224256	0.618471	NA
KYSE70	ENSG00000274215	ENSG00000274215	9.19421	-0.0114502	0.222941	0.669617	NA
KYSE70	ENSG00000274220	ENSG00000274220	12.6967	-0.0183554	0.223661	0.475629	NA
KYSE70	ENSG00000274225	ENSG00000274225	4.26674	0.00855295	0.223631	0.65482	NA
KYSE70	ENSG00000274227	ENSG00000274227	33.8191	-0.0350096	0.223654	0.428414	0.931504
KYSE70	ENSG00000274230	ENSG00000274230	0	NA	NA	NA	NA
KYSE70	ENSG00000274245	ENSG00000274245	2.14485	-0.00480852	0.223881	0.716014	NA
KYSE70	ENSG00000274251	ENSG00000274251	11.2842	-0.0222292	0.224098	0.424392	NA
KYSE70	ENSG00000274252	GGTLC3	1.24825	0.00328218	0.22408	0.758639	NA
KYSE70	ENSG00000274253	ENSG00000274253	0.754891	0.00310724	0.224109	0.767292	NA
KYSE70	ENSG00000274258	MIR6728	75.9451	-0.0324381	0.219986	0.558662	0.964888
KYSE70	ENSG00000274259	SYNGAP1-AS1	62.0201	0.0281766	0.221604	0.540558	0.96103
KYSE70	ENSG00000274265	ENSG00000274265	38.5787	0.0247001	0.22204	0.550964	0.962656
KYSE70	ENSG00000274266	SNORA73A	808.04	-0.00191386	0.209944	0.967743	0.998918
KYSE70	ENSG00000274267	ENSG00000274267	2879.48	-0.173549	0.310539	0.0367047	0.403211
KYSE70	ENSG00000274269	ENSG00000274269	3.97861	0.00416199	0.223351	0.844135	NA
KYSE70	ENSG00000274270	ENSG00000274270	17.7592	0.00449385	0.221302	0.906857	0.993883
KYSE70	ENSG00000274272	ENSG00000274272	765.505	-0.045876	0.22208	0.419996	0.92739
KYSE70	ENSG00000274274	GAGE13	0.46386	-0.00366649	0.224235	0.733144	NA
KYSE70	ENSG00000274276	ENSG00000274276	1.2785	0.00499358	0.22416	0.591742	NA
KYSE70	ENSG00000274280	MIR6069	3.45382	0.00225954	0.223413	0.908894	NA
KYSE70	ENSG00000274281	ENSG00000274281	1.28033	0.00250986	0.224145	0.800333	NA
KYSE70	ENSG00000274286	ADRA2B	8.36689	0.0221167	0.224554	0.369803	NA
KYSE70	ENSG00000274290	H2BC6	1499.79	0.0367264	0.224197	0.323224	0.874556
KYSE70	ENSG00000274292	ENSG00000274292	265.885	0.0358725	0.217178	0.58852	0.971717
KYSE70	ENSG00000274297	ENSG00000274297	23.2649	-0.0552628	0.232659	0.0542486	0.479702
KYSE70	ENSG00000274300	MIR6864	7.22785	0.0093005	0.223032	0.722695	NA
KYSE70	ENSG00000274303	7SK ENSG00000274303	7.08208	-0.00491265	0.222887	0.835843	NA
KYSE70	ENSG00000274306	MIR5088	20.1676	0.000849601	0.220882	0.985546	0.999662
KYSE70	ENSG00000274307	ENSG00000274307	0	NA	NA	NA	NA
KYSE70	ENSG00000274308	ENSG00000274308	11.4809	-0.0251933	0.224608	0.365231	NA
KYSE70	ENSG00000274309	SNORA71E	6.44454	0.00532742	0.22294	0.834383	NA
KYSE70	ENSG00000274310	ENSG00000274310	0	NA	NA	NA	NA
KYSE70	ENSG00000274314	MIR6749	6.44669	0.00440859	0.222984	0.858218	NA
KYSE70	ENSG00000274315	ENSG00000274315	13.4305	-0.00305139	0.222118	0.913228	NA
KYSE70	ENSG00000274317	LINC02334	16.4918	0.000603898	0.221445	0.992049	NA
KYSE70	ENSG00000274322	ENSG00000274322	754.488	0.00808499	0.211611	0.915918	0.994707
KYSE70	ENSG00000274328	ENSG00000274328	6.63926	-0.0223596	0.224903	0.312438	NA
KYSE70	ENSG00000274330	ENSG00000274330	0	NA	NA	NA	NA
KYSE70	ENSG00000274340	ENSG00000274340	7.36892	0.00320011	0.222842	0.897893	NA
KYSE70	ENSG00000274341	ENSG00000274341	2.03479	0.00545769	0.224105	0.503532	NA
KYSE70	ENSG00000274342	ENSG00000274342	2.46635	0.00105787	0.223598	0.952099	NA
KYSE70	ENSG00000274346	ENSG00000274346	5.70744	-0.00372009	0.223844	0.70307	NA
KYSE70	ENSG00000274349	ZNF658	124.081	0.0713988	0.23196	0.232915	0.809875
KYSE70	ENSG00000274356	ENSG00000274356	23.4632	-0.0261192	0.223001	0.498961	0.951248
KYSE70	ENSG00000274363	ENSG00000274363	12.3592	-0.0141171	0.222669	0.647872	NA
KYSE70	ENSG00000274364	ENSG00000274364	8.99167	-0.00903542	0.222769	0.734596	NA
KYSE70	ENSG00000274367	ENSG00000274367	2.92881	-0.0031315	0.223645	0.838286	NA
KYSE70	ENSG00000274370	ENSG00000274370	24.2331	0.0410275	0.226406	0.295871	0.86394
KYSE70	ENSG00000274372	LINC02804	6.70435	0.00803344	0.223194	0.735117	NA
KYSE70	ENSG00000274373	ENSG00000274373	1.83204	0.00673642	0.224354	0.359451	NA
KYSE70	ENSG00000274376	ADAMTS7P1	0.524362	0.00352677	0.224234	0.680443	NA
KYSE70	ENSG00000274380	MIR6801	4.38068	-0.00295333	0.223269	0.884579	NA
KYSE70	ENSG00000274383	ENSG00000274383	40.2316	-0.00498597	0.219435	0.905901	0.993721
KYSE70	ENSG00000274386	TMEM269	101.807	0.0425086	0.22172	0.467033	0.943673
KYSE70	ENSG00000274387	ENSG00000274387	2.43718	-0.00234164	0.223601	0.888148	NA
KYSE70	ENSG00000274391	TPTE	132.29	-0.074399	0.232013	0.240994	0.81582
KYSE70	ENSG00000274396	ENSG00000274396	37.7688	-0.012643	0.22021	0.765504	0.990087
KYSE70	ENSG00000274397	ENSG00000274397	9.69894	0.00903682	0.222613	0.760853	NA
KYSE70	ENSG00000274403	ENSG00000274403	10.9645	-0.00879696	0.222436	0.769609	NA
KYSE70	ENSG00000274414	ENSG00000274414	76.2139	0.103079	0.256635	0.0162293	0.272758
KYSE70	ENSG00000274415	ENSG00000274415	5.76152	0.0187625	0.225331	0.0559506	NA
KYSE70	ENSG00000274417	MIR6515	34.115	-0.0181707	0.220586	0.681589	0.982634
KYSE70	ENSG00000274420	ENSG00000274420	57.1439	0.0442155	0.225632	0.331599	0.880979
KYSE70	ENSG00000274421	ENSG00000274421	13.5179	-0.0168725	0.222897	0.590266	NA
KYSE70	ENSG00000274422	ENSG00000274422	53.9621	-0.0434216	0.22423	0.38973	0.913595
KYSE70	ENSG00000274425	ENSG00000274425	427.029	-0.0266016	0.213023	0.705718	0.987077
KYSE70	ENSG00000274427	ENSG00000274427	9.92014	-0.013278	0.222946	0.644009	NA
KYSE70	ENSG00000274428	RNVU1-25	9.60409	0.00222018	0.222345	0.944237	NA
KYSE70	ENSG00000274430	ENSG00000274430	88.6449	0.032151	0.219517	0.576083	0.971584
KYSE70	ENSG00000274441	ENSG00000274441	13.8876	-0.0177891	0.223292	0.533874	NA
KYSE70	ENSG00000274444	ENSG00000274444	4.43784	-0.000320186	0.223332	0.981588	NA
KYSE70	ENSG00000274447	ENSG00000274447	2.40768	-0.00596598	0.223778	0.709734	NA
KYSE70	ENSG00000274460	ENSG00000274460	17.3689	-0.0214128	0.223264	0.504144	0.953251
KYSE70	ENSG00000274461	LINC02930	1.48093	0.000659691	0.223838	0.961246	NA
KYSE70	ENSG00000274468	ENSG00000274468	0	NA	NA	NA	NA
KYSE70	ENSG00000274471	HERC2P7 ENSG00000274471	59.184	-0.0223596	0.219237	0.666129	0.981297
KYSE70	ENSG00000274475	RN7SL650P	7.25276	-0.0098097	0.223129	0.691134	NA
KYSE70	ENSG00000274487	NPEPPSP1 ENSG00000274487	56.5423	-0.0351253	0.221702	0.498238	0.950753
KYSE70	ENSG00000274491	ENSG00000274491	0	NA	NA	NA	NA
KYSE70	ENSG00000274494	MIR6832	10.7332	-0.00500299	0.222371	0.857928	NA
KYSE70	ENSG00000274499	ENSG00000274499	2.20633	-0.00146364	0.22366	0.921571	NA
KYSE70	ENSG00000274500	ENSG00000274500	0.463213	-0.00342083	0.224238	0.733284	NA
KYSE70	ENSG00000274501	ENSG00000274501	7.74288	-0.00666717	0.223014	0.77466	NA
KYSE70	ENSG00000274505	Metazoa_SRP ENSG00000274505	4.05842	-0.0095763	0.223773	0.59857	NA
KYSE70	ENSG00000274507	ENSG00000274507	5.36911	-0.00227397	0.223124	0.905673	NA
KYSE70	ENSG00000274512	TBC1D3L	47.5961	-0.0484014	0.227846	0.234652	0.81071
KYSE70	ENSG00000274514	Metazoa_SRP ENSG00000274514	5.04686	-0.0108765	0.223598	0.612457	NA
KYSE70	ENSG00000274520	ENSG00000274520	0	NA	NA	NA	NA
KYSE70	ENSG00000274523	RCC1L	2573.83	0.0442041	0.214531	0.578103	0.971584
KYSE70	ENSG00000274525	ENSG00000274525	25.5449	-0.0208961	0.224529	0.203909	0.780446
KYSE70	ENSG00000274528	ENSG00000274528	20.4787	0.0185481	0.222697	0.577111	0.971584
KYSE70	ENSG00000274529	SEBOX	16.7486	0.00217592	0.221327	0.956488	0.997496
KYSE70	ENSG00000274544	SNORD28	50.3154	-0.0776715	0.241461	0.034189	0.38979
KYSE70	ENSG00000274547	ENSG00000274547	0	NA	NA	NA	NA
KYSE70	ENSG00000274549	ENSG00000274549	1.71254	-0.0012852	0.223759	0.925886	NA
KYSE70	ENSG00000274552	MIR6889	14.5902	-0.0127337	0.222228	0.698873	NA
KYSE70	ENSG00000274554	ENSG00000274554	80.4748	0.0230638	0.218058	0.687519	0.982862
KYSE70	ENSG00000274561	ENSG00000274561	14.8525	-0.00387958	0.221955	0.897019	NA
KYSE70	ENSG00000274565	ENSG00000274565	12.7165	0.015649	0.222834	0.62015	NA
KYSE70	ENSG00000274569	ENSG00000274569	4.02947	-0.0152416	0.224352	0.398751	NA
KYSE70	ENSG00000274570	SPDYE10	4.381	-0.00394085	0.223263	0.849554	NA
KYSE70	ENSG00000274578	ENSG00000274578	2.92946	-0.00292363	0.22355	0.867563	NA
KYSE70	ENSG00000274582	SNORA16A ENSG00000274582	36.2298	-0.0760522	0.240199	0.0594654	0.493615
KYSE70	ENSG00000274591	ENSG00000274591	6.5869	-0.0045869	0.222881	0.850598	NA
KYSE70	ENSG00000274594	ENSG00000274594	6.06286	-0.00760769	0.223128	0.748836	NA
KYSE70	ENSG00000274598	ENSG00000274598	27.1854	-0.0196175	0.221581	0.626846	0.976984
KYSE70	ENSG00000274600	RIMBP3B	9.86455	0.00156875	0.22232	0.959337	NA
KYSE70	ENSG00000274602	PI4KAP1	246.285	-0.0137654	0.213286	0.834387	0.992286
KYSE70	ENSG00000274603	Y_RNA ENSG00000274603	13.2627	-0.000283105	0.221757	0.978976	NA
KYSE70	ENSG00000274605	PCCA-DT	125.847	0.0411003	0.222173	0.452654	0.939514
KYSE70	ENSG00000274606	ENSG00000274606	4.90396	0.000384403	0.223141	0.98967	NA
KYSE70	ENSG00000274611	TBC1D3	0.988222	8.69797e-05	0.224176	0.970839	NA
KYSE70	ENSG00000274614	ENSG00000274614	7.65396	-0.0160975	0.223783	0.501454	NA
KYSE70	ENSG00000274615	NPEPPSP1 ENSG00000274615	4.35032	-0.00775502	0.223478	0.706279	NA
KYSE70	ENSG00000274618	H4C6	2.84226	-0.00681805	0.223924	0.613496	NA
KYSE70	ENSG00000274620	MIR378J	3.132	-0.00608591	0.223638	0.731485	NA
KYSE70	ENSG00000274627	ENSG00000274627	344.906	-0.1363	0.277205	0.037336	0.406807
KYSE70	ENSG00000274629	ENSG00000274629	351.489	-0.0104255	0.211894	0.879803	0.992286
KYSE70	ENSG00000274630	ENSG00000274630	385.997	-0.0422972	0.22046	0.473813	0.945241
KYSE70	ENSG00000274640	SNORD109A	0	NA	NA	NA	NA
KYSE70	ENSG00000274641	H2BC17	1530.21	-0.155843	0.30323	0.0079474	0.190495
KYSE70	ENSG00000274653	ENSG00000274653	161.215	-0.0305326	0.217533	0.618079	0.975352
KYSE70	ENSG00000274666	ENSG00000274666	7.4361	0.00106287	0.222848	0.975898	NA
KYSE70	ENSG00000274667	ENSG00000274667	11.4572	-0.0238368	0.224524	0.360155	NA
KYSE70	ENSG00000274677	ENSG00000274677	13.6056	-0.0122356	0.22228	0.705573	NA
KYSE70	ENSG00000274695	ENSG00000274695	7.60375	0.00300667	0.222872	0.903073	NA
KYSE70	ENSG00000274697	MIR6761	1.2785	0.00499358	0.22416	0.591742	NA
KYSE70	ENSG00000274698	ENSG00000274698	1.74204	0.00289025	0.223787	0.84324	NA
KYSE70	ENSG00000274701	Metazoa_SRP ENSG00000274701	9.03265	-0.00836134	0.224442	0.215024	NA
KYSE70	ENSG00000274712	ENSG00000274712	43.5855	-0.00850211	0.218839	0.856801	0.992286
KYSE70	ENSG00000274713	MIR7974	5.39657	-0.00110064	0.223017	0.957037	NA
KYSE70	ENSG00000274717	ENSG00000274717	17.6747	0.000558614	0.221322	0.992504	0.999662
KYSE70	ENSG00000274718	ENSG00000274718	8.60002	-0.0116404	0.224593	0.325779	NA
KYSE70	ENSG00000274719	ENSG00000274719	0.522208	0.00321014	0.224227	0.680577	NA
KYSE70	ENSG00000274721	ENSG00000274721	5.33445	-0.00395084	0.22348	0.812056	NA
KYSE70	ENSG00000274723	ENSG00000274723	3.45382	0.00225954	0.223413	0.908894	NA
KYSE70	ENSG00000274737	ENSG00000274737	31.5121	0.00259662	0.219766	0.957425	0.997613
KYSE70	ENSG00000274750	H3C6	218.543	-0.0114163	0.213901	0.855464	0.992286
KYSE70	ENSG00000274751	ENSG00000274751	14.9152	-0.00573557	0.221656	0.859916	NA
KYSE70	ENSG00000274756	ENSG00000274756	18.764	-0.0294163	0.22419	0.413976	0.925137
KYSE70	ENSG00000274758	ENSG00000274758	5.53936	-0.00953559	0.223403	0.66245	NA
KYSE70	ENSG00000274760	ENSG00000274760	624.324	0.0224023	0.211727	0.76468	0.990087
KYSE70	ENSG00000274765	ENSG00000274765	8.94512	0.00632441	0.222627	0.824328	NA
KYSE70	ENSG00000274767	ENSG00000274767	16.2877	0.0216415	0.224896	0.154242	NA
KYSE70	ENSG00000274769	ENSG00000274769	160.041	0.0264795	0.215921	0.685488	0.982862
KYSE70	ENSG00000274776	ENSG00000274776	8.06955	-0.00346183	0.222765	0.883564	NA
KYSE70	ENSG00000274791	ENSG00000274791	10.5019	-0.00484293	0.22233	0.865946	NA
KYSE70	ENSG00000274799	Metazoa_SRP ENSG00000274799	11.6317	-0.0130515	0.222672	0.664307	NA
KYSE70	ENSG00000274805	MIR6768	6.7298	-0.0119921	0.223458	0.6054	NA
KYSE70	ENSG00000274808	TBC1D3B	5.338	-0.0055735	0.223174	0.801837	NA
KYSE70	ENSG00000274810	NPHP3-ACAD11	1050.97	0.0989418	0.249476	0.0611727	0.497805
KYSE70	ENSG00000274813	ENSG00000274813	2.69925	0.00381375	0.223978	0.669042	NA
KYSE70	ENSG00000274816	MIR6772	2.77928	-0.00383486	0.224264	0.518213	NA
KYSE70	ENSG00000274817	ENSG00000274817	2.46668	0.00109046	0.223573	0.951978	NA
KYSE70	ENSG00000274818	ENSG00000274818	7.75436	0.0117006	0.223198	0.653006	NA
KYSE70	ENSG00000274825	ENSG00000274825	9.2771	-0.00547068	0.22336	0.742562	NA
KYSE70	ENSG00000274828	ENSG00000274828	34.1823	-0.0533069	0.229634	0.2008	0.777206
KYSE70	ENSG00000274833	ENSG00000274833	4.6716	0.000508075	0.223159	0.985223	NA
KYSE70	ENSG00000274835	ENSG00000274835	0.494111	3.11582e-05	0.224152	0.972091	NA
KYSE70	ENSG00000274836	ENSG00000274836	6.33178	0.0177677	0.224158	0.44469	NA
KYSE70	ENSG00000274840	BALR6	20.9464	0.0346327	0.225722	0.285784	0.855187
KYSE70	ENSG00000274841	Metazoa_SRP ENSG00000274841	9.77136	-0.025758	0.224919	0.335648	NA
KYSE70	ENSG00000274845	ENSG00000274845	57.8388	0.00114702	0.221946	0.967872	0.998918
KYSE70	ENSG00000274847	MAFIP	170.022	0.0731075	0.232394	0.226095	0.803159
KYSE70	ENSG00000274849	ENSG00000274849	4.69253	-0.0109676	0.224098	0.431401	NA
KYSE70	ENSG00000274859	ENSG00000274859	110.652	-0.0126182	0.215692	0.827631	0.992286
KYSE70	ENSG00000274864	ENSG00000274864	47.0626	0.000328911	0.219015	0.997502	0.999662
KYSE70	ENSG00000274874	ENSG00000274874	397.3	0.0412211	0.219394	0.51407	0.955654
KYSE70	ENSG00000274878	ENSG00000274878	25.6267	-0.0624952	0.234783	0.0740363	0.538555
KYSE70	ENSG00000274879	ENSG00000274879	0	NA	NA	NA	NA
KYSE70	ENSG00000274884	ENSG00000274884	0	NA	NA	NA	NA
KYSE70	ENSG00000274885	ENSG00000274885	7.91808	-0.0169874	0.223764	0.502945	NA
KYSE70	ENSG00000274892	ENSG00000274892	7.30328	0.026433	0.226238	0.05594	NA
KYSE70	ENSG00000274895	ENSG00000274895	6.97736	0.0212914	0.225324	0.108771	NA
KYSE70	ENSG00000274897	ENSG00000274897	81.0578	0.0157169	0.217708	0.777458	0.990087
KYSE70	ENSG00000274902	ENSG00000274902	10.7256	0.0331762	0.22643	0.221581	NA
KYSE70	ENSG00000274904	ENSG00000274904	495.344	-0.0773616	0.234029	0.19664	0.774088
KYSE70	ENSG00000274911	ENSG00000274911	12.6069	0.0246968	0.224289	0.408148	NA
KYSE70	ENSG00000274915	ENSG00000274915	0	NA	NA	NA	NA
KYSE70	ENSG00000274917	RNA5-8SN5	0.725394	-0.00101053	0.224097	0.942405	NA
KYSE70	ENSG00000274918	ENSG00000274918	1.71254	-0.0012852	0.223759	0.925886	NA
KYSE70	ENSG00000274922	ENSG00000274922	11.4004	-0.00537807	0.222396	0.847119	NA
KYSE70	ENSG00000274925	ZKSCAN2-DT	74.1254	-0.0669549	0.231566	0.223744	0.801611
KYSE70	ENSG00000274928	KRT89P	22.6817	0.0643753	0.23688	0.0211006	0.30913
KYSE70	ENSG00000274929	ENSG00000274929	3.62568	-0.00637992	0.223526	0.74202	NA
KYSE70	ENSG00000274934	ENSG00000274934	6.06318	-0.00719311	0.223114	0.761331	NA
KYSE70	ENSG00000274937	ENSG00000274937	2.20385	-0.000126863	0.223812	0.990025	NA
KYSE70	ENSG00000274943	ENSG00000274943	12.0711	-0.0121322	0.222959	0.635198	NA
KYSE70	ENSG00000274944	ENSG00000274944	187.673	-0.0579316	0.228369	0.248329	0.823765
KYSE70	ENSG00000274949	ENSG00000274949	165.339	0.0352182	0.217682	0.587717	0.971717
KYSE70	ENSG00000274954	ENSG00000274954	3.56668	-0.0126107	0.22413	0.46706	NA
KYSE70	ENSG00000274956	ENSG00000274956	0	NA	NA	NA	NA
KYSE70	ENSG00000274963	RN7SL600P	10.0602	-0.0180394	0.223712	0.489829	NA
KYSE70	ENSG00000274964	ENSG00000274964	52.3407	0.0104921	0.218302	0.835453	0.992286
KYSE70	ENSG00000274967	Y_RNA ENSG00000274967	3.85761	-0.00753733	0.223557	0.701851	NA
KYSE70	ENSG00000274969	MIR6771	1.15868	-0.00637525	0.224334	0.460113	NA
KYSE70	ENSG00000274975	MIR6735	3.132	-0.00608591	0.223638	0.731485	NA
KYSE70	ENSG00000274976	ENSG00000274976	6.69653	-0.0161658	0.224015	0.456875	NA
KYSE70	ENSG00000274978	RNU11	20.2475	-0.00805778	0.221209	0.826459	0.992286
KYSE70	ENSG00000274985	PTCHD3P1	516.757	0.0608251	0.233149	0.051403	0.469506
KYSE70	ENSG00000274986	MIR6750	6.21401	0.00653843	0.223102	0.783686	NA
KYSE70	ENSG00000274987	ENSG00000274987	5.86323	-0.00191056	0.223098	0.924204	NA
KYSE70	ENSG00000274988	MIR6876	3.16257	-0.00339117	0.223482	0.853342	NA
KYSE70	ENSG00000274993	ENSG00000274993	43.831	-0.0102956	0.222101	0.699523	0.98517
KYSE70	ENSG00000274995	ENSG00000274995	17.1766	-0.000975418	0.221272	0.974143	0.998983
KYSE70	ENSG00000274996	ENSG00000274996	7.36945	-0.00074151	0.22268	0.97313	NA
KYSE70	ENSG00000274997	H2AC12	1399.77	-0.131396	0.278085	0.00948457	0.20462
KYSE70	ENSG00000274998	SNORA17A	65.5308	-0.0851235	0.244233	0.04876	0.460458
KYSE70	ENSG00000275004	ZNF280B	388.006	0.0796475	0.234744	0.201809	0.778933
KYSE70	ENSG00000275011	ALOXE3P1	1.77412	0.00196651	0.224112	0.854627	NA
KYSE70	ENSG00000275014	RN7SL166P	5.77129	-0.0114915	0.223515	0.613435	NA
KYSE70	ENSG00000275016	ENSG00000275016	16.7066	-0.0347851	0.227845	0.0261146	0.343321
KYSE70	ENSG00000275017	ENSG00000275017	58.8197	-0.0179984	0.218611	0.72633	0.98998
KYSE70	ENSG00000275022	MIR6753	4.92446	-0.0155041	0.224441	0.324381	NA
KYSE70	ENSG00000275023	MLLT6	3292.5	0.0451179	0.215031	0.551023	0.962656
KYSE70	ENSG00000275024	ENSG00000275024	0.69482	-0.00354977	0.224247	0.681758	NA
KYSE70	ENSG00000275025	ENSG00000275025	5.07679	-0.00840597	0.223373	0.702331	NA
KYSE70	ENSG00000275029	HMGB1P24	14.6154	-0.0289999	0.224728	0.367951	NA
KYSE70	ENSG00000275033	ENSG00000275033	0	NA	NA	NA	NA
KYSE70	ENSG00000275038	ENSG00000275038	4.92338	-0.00877391	0.224145	0.290906	NA
KYSE70	ENSG00000275043	SNORD25	104.206	-0.112921	0.262201	0.0246	0.333276
KYSE70	ENSG00000275052	PPP4R3B	1695.97	-0.00975711	0.209447	0.891817	0.992751
KYSE70	ENSG00000275055	ENSG00000275055	4.19842	-0.00159559	0.224157	0.580143	NA
KYSE70	ENSG00000275056	ENSG00000275056	18.0053	-0.028215	0.22434	0.390587	0.914266
KYSE70	ENSG00000275066	SYNRG	975.017	-0.0132814	0.210548	0.852339	0.992286
KYSE70	ENSG00000275067	MIR6825	11.5304	0.0182	0.223506	0.51832	NA
KYSE70	ENSG00000275069	ENSG00000275069	0	NA	NA	NA	NA
KYSE70	ENSG00000275072	SNORD50B	26.0318	-0.0465238	0.228703	0.176796	0.747547
KYSE70	ENSG00000275074	NUDT18	582.527	0.244067	0.458772	0.00633616	0.169726
KYSE70	ENSG00000275084	SNORD91B	11.2515	-0.0239121	0.224297	0.406707	NA
KYSE70	ENSG00000275088	ENSG00000275088	0.523285	0.00581858	0.224277	0.592629	NA
KYSE70	ENSG00000275092	ENSG00000275092	13.3411	-0.0120141	0.22251	0.690161	NA
KYSE70	ENSG00000275097	ENSG00000275097	91.57	-0.00506787	0.216325	0.932145	0.995204
KYSE70	ENSG00000275101	MIR6766	8.52889	-0.00635672	0.222654	0.813159	NA
KYSE70	ENSG00000275106	ENSG00000275106	9.45844	-0.0109307	0.222819	0.694946	NA
KYSE70	ENSG00000275107	MIR6782	4.70218	0.00341511	0.223174	0.881424	NA
KYSE70	ENSG00000275110	ENSG00000275110	1.5677	0.006251	0.224319	0.420757	NA
KYSE70	ENSG00000275111	ZNF2	120.178	0.0153947	0.215511	0.807618	0.992286
KYSE70	ENSG00000275119	ENSG00000275119	2.46775	0.00108305	0.223596	0.952093	NA
KYSE70	ENSG00000275120	ENSG00000275120	130.156	0.0607304	0.228033	0.287731	0.856251
KYSE70	ENSG00000275126	H4C13	168.065	-0.0317543	0.226595	0.00896122	0.200529
KYSE70	ENSG00000275127	SNORD116-22	0	NA	NA	NA	NA
KYSE70	ENSG00000275131	PDE4DIPP2	96.9544	0.00999334	0.216757	0.8632	0.992286
KYSE70	ENSG00000275132	RN7SL663P	5.53947	-0.0100964	0.223451	0.654101	NA
KYSE70	ENSG00000275134	ENSG00000275134	0	NA	NA	NA	NA
KYSE70	ENSG00000275139	ENSG00000275139	18.0193	-0.011185	0.221621	0.752477	0.990087
KYSE70	ENSG00000275141	MIR6888	1.97364	0.000920187	0.223677	0.955931	NA
KYSE70	ENSG00000275142	ENSG00000275142	2.11396	-0.000711239	0.22419	0.759812	NA
KYSE70	ENSG00000275143	SCARNA16	100.847	-0.0339114	0.21917	0.564619	0.968166
KYSE70	ENSG00000275146	ENSG00000275146	145.517	0.0449107	0.22298	0.416508	0.926268
KYSE70	ENSG00000275155	ENSG00000275155	1.218	-0.00078511	0.224077	0.97712	NA
KYSE70	ENSG00000275160	RPL7AP45	45.7917	0.0469072	0.229222	0.0937332	0.595571
KYSE70	ENSG00000275162	ENSG00000275162	5.10284	-0.00341094	0.223466	0.837662	NA
KYSE70	ENSG00000275163	ENSG00000275163	11.1516	0.0060918	0.222257	0.847365	NA
KYSE70	ENSG00000275166	MIR6814	14.1234	-0.00918408	0.222398	0.748857	NA
KYSE70	ENSG00000275167	MIR6815	7.8964	0.00227958	0.222602	0.938113	NA
KYSE70	ENSG00000275175	ENSG00000275175	1.47985	0.000680537	0.2238	0.961111	NA
KYSE70	ENSG00000275178	ENSG00000275178	4.52099	-0.00497364	0.223691	0.734708	NA
KYSE70	ENSG00000275180	ENSG00000275180	18.9437	-0.0153945	0.221899	0.674316	0.982367
KYSE70	ENSG00000275183	LENG9	383.767	0.0786485	0.229581	0.288334	0.856251
KYSE70	ENSG00000275185	ENSG00000275185	70.9423	-0.0393973	0.222464	0.453554	0.939514
KYSE70	ENSG00000275186	ENSG00000275186	3.16279	-7.17836e-05	0.22356	0.997174	NA
KYSE70	ENSG00000275191	ENSG00000275191	3.132	-0.00608591	0.223638	0.731485	NA
KYSE70	ENSG00000275197	ENSG00000275197	174.643	0.0363856	0.221488	0.483913	0.946973
KYSE70	ENSG00000275198	LINC02960	13.6338	-0.0100991	0.222155	0.751764	NA
KYSE70	ENSG00000275202	ENSG00000275202	65.0432	0.0161729	0.218046	0.769536	0.990087
KYSE70	ENSG00000275207	MIR6740	5.01435	-0.00916647	0.223693	0.60734	NA
KYSE70	ENSG00000275208	MIR6745	3.59478	-0.00955538	0.223855	0.577181	NA
KYSE70	ENSG00000275212	LINC02826	0.524362	0.00352677	0.224234	0.680443	NA
KYSE70	ENSG00000275215	RNA5-8SN3	4.58171	-0.00598989	0.223426	0.759307	NA
KYSE70	ENSG00000275216	ENSG00000275216	1388.11	0.149498	0.288786	0.0335548	0.388121
KYSE70	ENSG00000275221	H2AC15	538.312	-0.143066	0.283729	0.0317253	0.37637
KYSE70	ENSG00000275223	ENSG00000275223	50.5635	0.0129887	0.219132	0.792442	0.991384
KYSE70	ENSG00000275227	ENSG00000275227	6.1521	0.00105129	0.222873	0.969688	NA
KYSE70	ENSG00000275231	ENSG00000275231	0	NA	NA	NA	NA
KYSE70	ENSG00000275234	ENSG00000275234	42.9231	-0.00838616	0.220742	0.821029	0.992286
KYSE70	ENSG00000275236	ENSG00000275236	10.2811	0.0171792	0.223465	0.538296	NA
KYSE70	ENSG00000275239	FAM242F	4.96533	0.00619023	0.223395	0.759714	NA
KYSE70	ENSG00000275254	ENSG00000275254	84.9242	-0.00582498	0.216353	0.910508	0.99452
KYSE70	ENSG00000275263	ENSG00000275263	9.99019	0.0128606	0.22294	0.656472	NA
KYSE70	ENSG00000275266	ENSG00000275266	264.04	-0.0232473	0.225097	0.0165645	0.273939
KYSE70	ENSG00000275278	ENSG00000275278	0	NA	NA	NA	NA
KYSE70	ENSG00000275291	RNVU1-26	1.42183	-0.000658745	0.224179	0.822266	NA
KYSE70	ENSG00000275294	LINC02340	5.86193	-0.00362699	0.222975	0.875364	NA
KYSE70	ENSG00000275307	ENSG00000275307	291.813	-0.00268429	0.212046	0.961698	0.998268
KYSE70	ENSG00000275318	ENSG00000275318	41.3401	-0.0152339	0.22004	0.732741	0.98998
KYSE70	ENSG00000275320	ENSG00000275320	0	NA	NA	NA	NA
KYSE70	ENSG00000275322	ENSG00000275322	52.7916	-0.0303494	0.223378	0.422127	0.928504
KYSE70	ENSG00000275325	PDCD6IPP1	5.86598	0.0168013	0.224714	0.225828	NA
KYSE70	ENSG00000275327	ENSG00000275327	0.494111	3.11582e-05	0.224152	0.972091	NA
KYSE70	ENSG00000275328	SPDYE19P	12.0395	-0.0215252	0.223845	0.456571	NA
KYSE70	ENSG00000275329	ENSG00000275329	14.784	0.021051	0.223592	0.482197	NA
KYSE70	ENSG00000275332	ENSG00000275332	4.44032	0.00176183	0.223183	0.939298	NA
KYSE70	ENSG00000275339	ENSG00000275339	6.35497	-0.00327482	0.222874	0.890404	NA
KYSE70	ENSG00000275340	FGD5P1	8.71363	0.00885927	0.22279	0.753039	NA
KYSE70	ENSG00000275342	PRAG1	731.621	-0.00603215	0.222487	0.805597	0.992286
KYSE70	ENSG00000275348	ENSG00000275348	6.93137	-0.0184665	0.224199	0.425707	NA
KYSE70	ENSG00000275359	ENSG00000275359	4.00585	0.00918284	0.224084	0.453899	NA
KYSE70	ENSG00000275360	MIR6868	4.11957	-0.00525008	0.223384	0.793997	NA
KYSE70	ENSG00000275367	ENSG00000275367	31.8749	0.05221	0.232822	0.00217926	0.0928531
KYSE70	ENSG00000275371	ENSG00000275371	14.2297	-0.019072	0.223837	0.444557	NA
KYSE70	ENSG00000275373	MIR6124	1.9744	0.000927492	0.223697	0.956747	NA
KYSE70	ENSG00000275374	GUSBP19	2.70011	-0.00162342	0.22357	0.918134	NA
KYSE70	ENSG00000275379	H3C11	406.653	-0.0586555	0.234654	0.000356154	0.0324978
KYSE70	ENSG00000275381	ENSG00000275381	5.53817	-0.0113312	0.223606	0.596181	NA
KYSE70	ENSG00000275383	ENSG00000275383	6.15598	0.0020895	0.223205	0.922475	NA
KYSE70	ENSG00000275389	ENSG00000275389	4.41233	-0.00187346	0.223221	0.925072	NA
KYSE70	ENSG00000275393	ENSG00000275393	18.2366	-0.0280249	0.224337	0.38825	0.913595
KYSE70	ENSG00000275395	FCGBP	15.8824	0.0323304	0.225924	0.247132	NA
KYSE70	ENSG00000275400	ENSG00000275400	88.6821	0.043417	0.223324	0.415307	0.925736
KYSE70	ENSG00000275401	ENSG00000275401	24.8497	-0.0486118	0.228768	0.2108	0.788032
KYSE70	ENSG00000275405	U1 ENSG00000275405	14.6755	-0.0100445	0.222234	0.745456	NA
KYSE70	ENSG00000275409	ENSG00000275409	2.66954	-0.00402507	0.223627	0.811131	NA
KYSE70	ENSG00000275410	HNF1B	1.016	0.00339179	0.22413	0.672739	NA
KYSE70	ENSG00000275413	ENSG00000275413	28.0449	-0.0470355	0.227798	0.249553	0.825339
KYSE70	ENSG00000275426	ENSG00000275426	3.4741	-0.00403353	0.22427	0.484531	NA
KYSE70	ENSG00000275437	ENSG00000275437	91.4505	-0.0445961	0.222868	0.423678	0.92953
KYSE70	ENSG00000275438	ENSG00000275438	5.9013	0.0209912	0.22497	0.255966	NA
KYSE70	ENSG00000275441	ENSG00000275441	60.8746	-0.00749384	0.218353	0.873524	0.992286
KYSE70	ENSG00000275443	ENSG00000275443	6.52736	-0.00794165	0.223156	0.73631	NA
KYSE70	ENSG00000275445	ENSG00000275445	3.88646	-0.00507177	0.22343	0.794563	NA
KYSE70	ENSG00000275449	MIR6859-3	1.68056	-0.00260669	0.224094	0.636995	NA
KYSE70	ENSG00000275454	ENSG00000275454	517.48	-0.0372781	0.214629	0.605368	0.974471
KYSE70	ENSG00000275457	ENSG00000275457	187.298	-0.0113539	0.21384	0.857081	0.992286
KYSE70	ENSG00000275458	MIR6809	2.00346	0.00510209	0.224063	0.613231	NA
KYSE70	ENSG00000275464	ENSG00000275464	209.584	0.0286128	0.218757	0.610436	0.974487
KYSE70	ENSG00000275467	ENSG00000275467	3.82811	-0.0106629	0.223831	0.574391	NA
KYSE70	ENSG00000275468	ENSG00000275468	33.9866	-0.0426643	0.225932	0.316646	0.871381
KYSE70	ENSG00000275476	ENSG00000275476	0.957324	-0.00368509	0.224123	0.749229	NA
KYSE70	ENSG00000275479	ENSG00000275479	3.88474	-0.00445368	0.223668	0.758338	NA
KYSE70	ENSG00000275481	ENSG00000275481	68.7865	0.00159579	0.217045	0.982332	0.999662
KYSE70	ENSG00000275484	ENSG00000275484	12.556	-0.0164323	0.223122	0.57073	NA
KYSE70	ENSG00000275485	ENSG00000275485	6.75865	-0.0107411	0.223261	0.660085	NA
KYSE70	ENSG00000275488	ENSG00000275488	5.86086	-0.00335073	0.222971	0.885655	NA
KYSE70	ENSG00000275491	LINC01730	59.5589	0.0759766	0.238946	0.0842033	0.570772
KYSE70	ENSG00000275494	ENSG00000275494	13.3755	-0.0111575	0.222225	0.728818	NA
KYSE70	ENSG00000275496	ENSG00000275496	2.86982	-0.00768658	0.223859	0.621961	NA
KYSE70	ENSG00000275506	H3P25	7.22014	-0.0138776	0.223555	0.563422	NA
KYSE70	ENSG00000275512	ENSG00000275512	1.18925	-0.00423873	0.224142	0.654266	NA
KYSE70	ENSG00000275515	ENSG00000275515	2.43578	-0.00238248	0.223721	0.865919	NA
KYSE70	ENSG00000275516	ENSG00000275516	63.7002	0.049612	0.22546	0.35343	0.895699
KYSE70	ENSG00000275519	MIR6804	6.3259	-0.00614078	0.223015	0.797641	NA
KYSE70	ENSG00000275527	ENSG00000275527	98.5316	0.0993143	0.25501	0.00724375	0.182949
KYSE70	ENSG00000275529	SNORD116-4	0	NA	NA	NA	NA
KYSE70	ENSG00000275532	ENSG00000275532	23.8825	0.00274718	0.220466	0.950479	0.996554
KYSE70	ENSG00000275538	RNVU1-19	36.7077	-0.0330914	0.224066	0.390078	0.913717
KYSE70	ENSG00000275542	ENSG00000275542	7.4483	-0.0107742	0.223807	0.488282	NA
KYSE70	ENSG00000275549	STPG3-AS1	49.6159	-0.0340488	0.223247	0.432077	0.932165
KYSE70	ENSG00000275550	ENSG00000275550	2.90039	-0.00500116	0.223615	0.775324	NA
KYSE70	ENSG00000275552	ENSG00000275552	76.8083	0.039725	0.224458	0.36243	0.900064
KYSE70	ENSG00000275553	ELOA3CP	1.74236	0.00360997	0.224056	0.669997	NA
KYSE70	ENSG00000275557	ENSG00000275557	8.78988	0.00196433	0.222831	0.934696	NA
KYSE70	ENSG00000275558	RN7SKP175	22.2495	-0.0249633	0.22284	0.517329	0.955654
KYSE70	ENSG00000275559	ENSG00000275559	16.1779	-0.0410893	0.227867	0.181859	NA
KYSE70	ENSG00000275560	ENSG00000275560	59.9756	-0.0400991	0.223376	0.420252	0.927637
KYSE70	ENSG00000275562	SEPTIN7P12	3.94664	0.00291097	0.223383	0.88289	NA
KYSE70	ENSG00000275569	ENSG00000275569	2.99168	0.00517017	0.224024	0.516939	NA
KYSE70	ENSG00000275572	GRIFIN	9.99374	0.0101011	0.222954	0.699606	NA
KYSE70	ENSG00000275576	ENSG00000275576	15.3995	-0.0238592	0.223634	0.472465	NA
KYSE70	ENSG00000275580	ENSG00000275580	5.86118	-0.00350462	0.222966	0.880199	NA
KYSE70	ENSG00000275582	ENSG00000275582	141.055	-0.0131908	0.214845	0.825945	0.992286
KYSE70	ENSG00000275586	Metazoa_SRP ENSG00000275586	7.36174	-0.0216754	0.224886	0.283619	NA
KYSE70	ENSG00000275589	ENSG00000275589	9.35156	0.0226511	0.224386	0.401831	NA
KYSE70	ENSG00000275591	XKR5	12.9957	0.0136847	0.223712	0.473886	NA
KYSE70	ENSG00000275601	ENSG00000275601	9.40888	0.00517707	0.222701	0.846948	NA
KYSE70	ENSG00000275611	ENSG00000275611	2.4066	-0.0057724	0.223791	0.712018	NA
KYSE70	ENSG00000275613	ENSG00000275613	1.01707	0.0042204	0.224146	0.695023	NA
KYSE70	ENSG00000275620	FLJ16779	3.04831	0.00992314	0.224002	0.529566	NA
KYSE70	ENSG00000275625	ENSG00000275625	82.9826	0.00582914	0.216301	0.925303	0.995204
KYSE70	ENSG00000275630	ENSG00000275630	1.74064	0.00179962	0.223835	0.88873	NA
KYSE70	ENSG00000275632	ENSG00000275632	27.0763	-0.0430316	0.2279	0.179041	0.751194
KYSE70	ENSG00000275634	ENSG00000275634	0.262181	0.00311135	0.224214	0.768344	NA
KYSE70	ENSG00000275638	ENSG00000275638	18.4713	0.0184801	0.2225	0.602456	0.974333
KYSE70	ENSG00000275640	MIR6793	4.46982	0.00492444	0.223275	0.82363	NA
KYSE70	ENSG00000275645	ENSG00000275645	14.5113	0.00951848	0.222467	0.738042	NA
KYSE70	ENSG00000275646	ENSG00000275646	7.68529	-0.0154264	0.223606	0.542369	NA
KYSE70	ENSG00000275649	ENSG00000275649	0.785466	0.006161	0.224303	0.518305	NA
KYSE70	ENSG00000275651	MIR6851	8.5305	-0.00410326	0.222614	0.87243	NA
KYSE70	ENSG00000275652	MIR6796	20.3284	0.0305925	0.224833	0.346306	0.890176
KYSE70	ENSG00000275662	SNORD112	0	NA	NA	NA	NA
KYSE70	ENSG00000275665	ENSG00000275665	349.749	0.0332493	0.215356	0.635195	0.978091
KYSE70	ENSG00000275666	ENSG00000275666	6.35723	0.00419588	0.223482	0.794643	NA
KYSE70	ENSG00000275667	MIR6839	4.34892	-0.00864326	0.223693	0.628449	NA
KYSE70	ENSG00000275673	ENSG00000275673	13.0493	-0.0171669	0.22311	0.565332	NA
KYSE70	ENSG00000275674	ENSG00000275674	232.052	0.0312285	0.215661	0.647585	0.978811
KYSE70	ENSG00000275688	CCL15-CCL14	0	NA	NA	NA	NA
KYSE70	ENSG00000275695	UBE2Q2P6	1.74344	0.00234903	0.224081	0.65447	NA
KYSE70	ENSG00000275700	AATF	1389.36	-0.0460051	0.215275	0.555372	0.963954
KYSE70	ENSG00000275708	MIR3648-1	8.933	-0.00536372	0.222833	0.826027	NA
KYSE70	ENSG00000275709	ENSG00000275709	4.63984	-0.00591233	0.223455	0.753542	NA
KYSE70	ENSG00000275711	MIR6795	2.17403	0.00112263	0.224076	0.807234	NA
KYSE70	ENSG00000275713	H2BC9	1783.94	-0.156037	0.299907	0.0166266	0.274359
KYSE70	ENSG00000275714	H3C1	764.099	-0.171889	0.314928	0.0232576	0.32479
KYSE70	ENSG00000275716	ENSG00000275716	2.37754	-0.00776351	0.224154	0.591779	NA
KYSE70	ENSG00000275718	CCL15	0	NA	NA	NA	NA
KYSE70	ENSG00000275719	ENSG00000275719	1884.51	-0.0113669	0.213342	0.853544	0.992286
KYSE70	ENSG00000275720	ENSG00000275720	8.89416	0.0220177	0.224489	0.376294	NA
KYSE70	ENSG00000275734	ENSG00000275734	5.24725	-0.0148455	0.224039	0.471518	NA
KYSE70	ENSG00000275740	ENSG00000275740	1524.23	-0.0071708	0.209412	0.919037	0.994707
KYSE70	ENSG00000275741	ENSG00000275741	83.7146	0.0440263	0.222534	0.444149	0.936226
KYSE70	ENSG00000275756	ENSG00000275756	21.539	-0.0265688	0.224026	0.391379	0.914646
KYSE70	ENSG00000275757	5_8S_rRNA ENSG00000275757	0	NA	NA	NA	NA
KYSE70	ENSG00000275759	ENSG00000275759	6.12497	-0.000444835	0.222968	0.980362	NA
KYSE70	ENSG00000275763	ZNF516-DT	2.20665	-0.0012998	0.223711	0.923142	NA
KYSE70	ENSG00000275764	ENSG00000275764	111.855	-0.0169491	0.216464	0.769924	0.990087
KYSE70	ENSG00000275765	ENSG00000275765	71.7418	0.0196375	0.218114	0.725339	0.989719
KYSE70	ENSG00000275769	ENSG00000275769	4.90353	-0.00108004	0.223103	0.957795	NA
KYSE70	ENSG00000275770	MIR6505	4.96393	0.00546449	0.223226	0.808708	NA
KYSE70	ENSG00000275774	HNRNPCL2	3.16042	-0.0040472	0.223665	0.789801	NA
KYSE70	ENSG00000275778	ENSG00000275778	305.319	-0.0199227	0.212929	0.769313	0.990087
KYSE70	ENSG00000275784	ENSG00000275784	20.0429	-0.0249289	0.223127	0.499323	0.951453
KYSE70	ENSG00000275793	RIMBP3	62.72	0.00254858	0.217432	0.964993	0.998918
KYSE70	ENSG00000275805	ENSG00000275805	1.24933	0.0023816	0.224096	0.721839	NA
KYSE70	ENSG00000275807	ENSG00000275807	319.164	-0.0189705	0.213475	0.758489	0.990087
KYSE70	ENSG00000275811	HTR1DP1	17.5649	-0.0104281	0.222588	0.688354	0.982862
KYSE70	ENSG00000275812	ENSG00000275812	2.17467	-0.0037673	0.223773	0.793672	NA
KYSE70	ENSG00000275830	ENSG00000275830	22.2311	0.0418022	0.229463	0.0154501	0.266154
KYSE70	ENSG00000275832	ARHGAP23	2366.33	-0.0324354	0.216264	0.613285	0.974487
KYSE70	ENSG00000275833	ENSG00000275833	10.6733	-0.011645	0.222749	0.684632	NA
KYSE70	ENSG00000275834	ENSG00000275834	3.10142	-0.0085026	0.223894	0.585838	NA
KYSE70	ENSG00000275835	TUBGCP5	469.21	-0.0382808	0.215025	0.594099	0.972626
KYSE70	ENSG00000275839	ENSG00000275839	6.29414	-0.00888104	0.223186	0.710346	NA
KYSE70	ENSG00000275846	ENSG00000275846	2.84032	-0.0109388	0.224132	0.480074	NA
KYSE70	ENSG00000275850	ENSG00000275850	6.55492	-0.00709141	0.22307	0.765427	NA
KYSE70	ENSG00000275854	ENSG00000275854	161.157	0.017627	0.21502	0.78357	0.990087
KYSE70	ENSG00000275856	ENSG00000275856	21.5066	-0.00914382	0.221219	0.800626	0.992069
KYSE70	ENSG00000275857	ENSG00000275857	358.396	-0.0964867	0.247356	0.0783041	0.555008
KYSE70	ENSG00000275859	MIR6720	57.894	0.0354045	0.223759	0.403893	0.922099
KYSE70	ENSG00000275874	PICSAR	0.463536	-0.00570637	0.224274	0.642982	NA
KYSE70	ENSG00000275875	ENSG00000275875	3.53557	-0.0116305	0.224356	0.451004	NA
KYSE70	ENSG00000275880	ENSG00000275880	104.96	0.000447803	0.215398	0.997138	0.999662
KYSE70	ENSG00000275881	Metazoa_SRP ENSG00000275881	3.62643	-0.0064796	0.223538	0.734463	NA
KYSE70	ENSG00000275888	ENSG00000275888	370.452	-0.029388	0.218663	0.595198	0.972801
KYSE70	ENSG00000275894	ENSG00000275894	19.9203	-0.0253353	0.223586	0.457944	0.940463
KYSE70	ENSG00000275895	ENSG00000275895	66.3416	0.0151091	0.223031	0.497202	0.950727
KYSE70	ENSG00000275896	PRSS2	0	NA	NA	NA	NA
KYSE70	ENSG00000275897	ENSG00000275897	20.3595	-0.0123388	0.221928	0.712243	0.988804
KYSE70	ENSG00000275898	ENSG00000275898	2.32798	0.00973251	0.224355	0.441725	NA
KYSE70	ENSG00000275901	Metazoa_SRP ENSG00000275901	3.132	-0.00608591	0.223638	0.731485	NA
KYSE70	ENSG00000275902	ENSG00000275902	22.4744	-0.0247574	0.22312	0.494139	0.949755
KYSE70	ENSG00000275910	ENSG00000275910	112.136	-0.0274352	0.219291	0.60668	0.974471
KYSE70	ENSG00000275915	ENSG00000275915	5.30947	-0.0102164	0.223526	0.631282	NA
KYSE70	ENSG00000275919	ENSG00000275919	2.40768	-0.00596598	0.223778	0.709734	NA
KYSE70	ENSG00000275924	MIR6807	46.3808	-0.0430037	0.224562	0.380246	0.909964
KYSE70	ENSG00000275936	ENSG00000275936	25.6325	-0.0389739	0.225834	0.316863	0.871381
KYSE70	ENSG00000275939	ENSG00000275939	6.23407	-0.0141291	0.223734	0.537617	NA
KYSE70	ENSG00000275940	MRPL57P3	2.89964	-0.00592741	0.223709	0.719672	NA
KYSE70	ENSG00000275944	ENSG00000275944	0	NA	NA	NA	NA
KYSE70	ENSG00000275945	EIF3FP1	95.008	-0.0351133	0.221058	0.506082	0.953737
KYSE70	ENSG00000275948	ENSG00000275948	6.61467	-0.00156824	0.222856	0.944511	NA
KYSE70	ENSG00000275954	TBC1D3F	4.30259	0.00690113	0.224048	0.388019	NA
KYSE70	ENSG00000275956	ENSG00000275956	9.33776	-0.0209416	0.224095	0.438706	NA
KYSE70	ENSG00000275964	ENSG00000275964	29.3801	-0.00260618	0.221307	0.934682	0.995204
KYSE70	ENSG00000275966	ENSG00000275966	17.0171	-0.0273654	0.22452	0.364046	0.90143
KYSE70	ENSG00000275967	MIR6880	7.46452	0.0061423	0.22287	0.815419	NA
KYSE70	ENSG00000275971	ENSG00000275971	0.231607	-0.00308666	0.224219	0.822759	NA
KYSE70	ENSG00000275981	ENSG00000275981	6.21174	0.0105996	0.223598	0.598485	NA
KYSE70	ENSG00000275982	Y_RNA ENSG00000275982	41.9922	-0.00402324	0.220973	0.898456	0.993407
KYSE70	ENSG00000275993	ENSG00000275993	355.539	0.116628	0.255399	0.108417	0.630163
KYSE70	ENSG00000275994	SNORA24	75.9815	-0.0603053	0.228879	0.266456	0.843313
KYSE70	ENSG00000275996	SNORD27 ENSG00000275996	53.2983	-0.08571	0.2457	0.0282309	0.356226
KYSE70	ENSG00000276003	ENSG00000276003	1.71114	-0.000450246	0.223824	0.970442	NA
KYSE70	ENSG00000276007	ENSG00000276007	12.4242	0.0113178	0.222389	0.723924	NA
KYSE70	ENSG00000276012	ENSG00000276012	20.7629	-0.0122062	0.224046	0.296565	0.86394
KYSE70	ENSG00000276015	ENSG00000276015	13.7567	0.0205666	0.224759	0.214883	NA
KYSE70	ENSG00000276023	DUSP14	990.68	0.0262309	0.213397	0.714648	0.988804
KYSE70	ENSG00000276026	ENSG00000276026	4.64275	-0.00260777	0.223166	0.901672	NA
KYSE70	ENSG00000276027	RNU12	27.4969	-0.0199371	0.221547	0.626794	0.976984
KYSE70	ENSG00000276032	ENSG00000276032	11.8274	0.0160475	0.224121	0.326683	NA
KYSE70	ENSG00000276036	RNA5SP440	2.66835	-0.00408944	0.223632	0.811022	NA
KYSE70	ENSG00000276043	UHRF1	2445.96	-0.116131	0.268218	0.000925741	0.0567456
KYSE70	ENSG00000276045	ORAI1	531.659	0.0153583	0.211451	0.83602	0.992286
KYSE70	ENSG00000276048	ENSG00000276048	0	NA	NA	NA	NA
KYSE70	ENSG00000276054	ENSG00000276054	7.51257	-0.00933625	0.223011	0.715104	NA
KYSE70	ENSG00000276057	ENSG00000276057	166.947	0.00791211	0.213896	0.907277	0.993921
KYSE70	ENSG00000276058	STMN1P1	5.16851	-2.74258e-05	0.2232	0.991225	NA
KYSE70	ENSG00000276064	ENSG00000276064	2.116	-0.0088464	0.224309	0.424722	NA
KYSE70	ENSG00000276067	SLC23A4P	1.18925	-0.00423873	0.224142	0.654266	NA
KYSE70	ENSG00000276071	ENSG00000276071	4.52121	-0.012676	0.224063	0.456863	NA
KYSE70	ENSG00000276073	ENSG00000276073	48.5365	-0.0131993	0.21927	0.778411	0.990087
KYSE70	ENSG00000276074	ENSG00000276074	70.8339	0.0187351	0.224338	0.117022	0.647771
KYSE70	ENSG00000276075	ENSG00000276075	7.37867	0.0229359	0.224816	0.338614	NA
KYSE70	ENSG00000276077	ENSG00000276077	6.75423	-0.00822388	0.223496	0.650775	NA
KYSE70	ENSG00000276085	CCL3L1	1.77261	0.00486342	0.224099	0.563904	NA
KYSE70	ENSG00000276087	ENSG00000276087	29.1564	0.0748287	0.239944	0.0593517	0.493615
KYSE70	ENSG00000276089	ENSG00000276089	56.5727	-0.0207314	0.219076	0.688616	0.982862
KYSE70	ENSG00000276096	Metazoa_SRP ENSG00000276096	9.6276	-0.0149217	0.223281	0.580794	NA
KYSE70	ENSG00000276100	ENSG00000276100	12.3571	-0.0136575	0.222624	0.658728	NA
KYSE70	ENSG00000276101	ENSG00000276101	329.045	0.0169929	0.213106	0.808055	0.992286
KYSE70	ENSG00000276102	MIR6747	66.2303	0.00536643	0.217137	0.926796	0.995204
KYSE70	ENSG00000276105	ENSG00000276105	6.76453	0.0127545	0.224216	0.317168	NA
KYSE70	ENSG00000276107	THBS1-IT1	123.433	0.0242761	0.216582	0.698212	0.985073
KYSE70	ENSG00000276115	ENSG00000276115	20.3447	-0.00318593	0.220901	0.92856	0.995204
KYSE70	ENSG00000276116	FUT8-AS1	41.4562	0.023026	0.220592	0.632307	0.977745
KYSE70	ENSG00000276122	ENSG00000276122	0.262181	0.00311135	0.224214	0.768344	NA
KYSE70	ENSG00000276124	MIR6855	5.66122	0.000356264	0.223025	0.993391	NA
KYSE70	ENSG00000276131	ENSG00000276131	218.763	0.00379198	0.216212	0.950131	0.996554
KYSE70	ENSG00000276136	ENSG00000276136	13.0467	0.014841	0.223109	0.591077	NA
KYSE70	ENSG00000276140	ENSG00000276140	2.63929	-0.00729803	0.223814	0.658601	NA
KYSE70	ENSG00000276141	WHAMMP3	69.5152	0.0452628	0.228908	0.0650269	0.513279
KYSE70	ENSG00000276144	ENSG00000276144	34.4772	-0.0116914	0.221532	0.72902	0.98998
KYSE70	ENSG00000276148	ENSG00000276148	9.77746	-0.00451516	0.222358	0.872515	NA
KYSE70	ENSG00000276150	ENSG00000276150	52.7974	-0.0167882	0.218996	0.736294	0.990087
KYSE70	ENSG00000276156	ENSG00000276156	1.91497	-0.00540418	0.2241	0.573203	NA
KYSE70	ENSG00000276161	SNORA17B ENSG00000276161	112.798	-0.0864692	0.240161	0.144023	0.701783
KYSE70	ENSG00000276166	ENSG00000276166	64.2371	-0.0149662	0.221877	0.637204	0.978252
KYSE70	ENSG00000276168	RN7SL1	4231.52	0.00119055	0.208778	0.979039	0.999662
KYSE70	ENSG00000276169	MIR6871	5.92157	0.00299935	0.22299	0.90285	NA
KYSE70	ENSG00000276170	ENSG00000276170	86.5712	-0.0376195	0.227867	0.0224594	0.321035
KYSE70	ENSG00000276174	ENSG00000276174	3.16365	-0.00472611	0.223583	0.78372	NA
KYSE70	ENSG00000276178	Y_RNA ENSG00000276178	1.47878	-0.00225778	0.224042	0.856534	NA
KYSE70	ENSG00000276180	H4C9	588.611	-0.0324332	0.223404	0.366351	0.903227
KYSE70	ENSG00000276182	ENSG00000276182	32.4893	-0.0264873	0.22199	0.544839	0.962642
KYSE70	ENSG00000276185	ENSG00000276185	59.1053	0.0897292	0.245016	0.0870058	0.577723
KYSE70	ENSG00000276188	ENSG00000276188	3.25074	0.00578627	0.223604	0.750721	NA
KYSE70	ENSG00000276189	ENSG00000276189	3.716	0.00390956	0.223431	0.841801	NA
KYSE70	ENSG00000276214	ENSG00000276214	5.82138	-0.0210629	0.225409	0.149202	NA
KYSE70	ENSG00000276216	ENSG00000276216	80.6792	-0.0579651	0.227908	0.285882	0.855187
KYSE70	ENSG00000276223	ENSG00000276223	1.2181	0.00142233	0.22409	0.870711	NA
KYSE70	ENSG00000276225	ENSG00000276225	0	NA	NA	NA	NA
KYSE70	ENSG00000276229	ENSG00000276229	0	NA	NA	NA	NA
KYSE70	ENSG00000276232	ENSG00000276232	689.497	-0.0173446	0.211045	0.807719	0.992286
KYSE70	ENSG00000276234	TADA2A	348.855	0.0132128	0.213633	0.844924	0.992286
KYSE70	ENSG00000276240	OR4E1	0	NA	NA	NA	NA
KYSE70	ENSG00000276248	ENSG00000276248	53.6315	-0.0418925	0.223877	0.406791	0.923037
KYSE70	ENSG00000276250	ENSG00000276250	58.4977	-0.000452969	0.217609	0.989059	0.999662
KYSE70	ENSG00000276255	LINC02809	122.451	-0.00588655	0.215367	0.916987	0.994707
KYSE70	ENSG00000276256	ENSG00000276256	53.7689	-0.0380182	0.223285	0.427465	0.931263
KYSE70	ENSG00000276259	ENSG00000276259	689.569	0.0947492	0.239936	0.180276	0.752331
KYSE70	ENSG00000276261	ENSG00000276261	3.65518	-0.003187	0.223383	0.869623	NA
KYSE70	ENSG00000276270	MIR6799	7.40089	0.00331672	0.222739	0.894926	NA
KYSE70	ENSG00000276272	ENSG00000276272	7.47984	-0.0124232	0.223581	0.560899	NA
KYSE70	ENSG00000276278	ENSG00000276278	42.1447	0.0454596	0.225797	0.339006	0.885203
KYSE70	ENSG00000276282	ENSG00000276282	5.27739	-0.0128548	0.223764	0.550847	NA
KYSE70	ENSG00000276289	ENSG00000276289	8.12223	0.0247289	0.22615	0.0256114	NA
KYSE70	ENSG00000276291	FRG1HP	318.972	0.0437411	0.217244	0.540298	0.960909
KYSE70	ENSG00000276292	ENSG00000276292	7.05033	-0.00592694	0.222897	0.810579	NA
KYSE70	ENSG00000276293	PIP4K2B	2003.81	0.00071159	0.209053	0.99649	0.999662
KYSE70	ENSG00000276302	ENSG00000276302	43.2695	0.0235406	0.221102	0.606099	0.974471
KYSE70	ENSG00000276314	SNORD107	0	NA	NA	NA	NA
KYSE70	ENSG00000276316	OR8G7P	1.38996	-0.00619791	0.224319	0.46372	NA
KYSE70	ENSG00000276317	ENSG00000276317	22.6636	0.00376821	0.220625	0.928714	0.995204
KYSE70	ENSG00000276326	MIR2909	3.62643	-0.0064796	0.223538	0.734463	NA
KYSE70	ENSG00000276334	ENSG00000276334	38.7692	-0.0189662	0.220254	0.680063	0.982371
KYSE70	ENSG00000276337	ENSG00000276337	31.4617	-0.0457317	0.227139	0.271593	0.847718
KYSE70	ENSG00000276345	ENSG00000276345	1.2785	0.00499358	0.22416	0.591742	NA
KYSE70	ENSG00000276350	MIR6858	5.33854	-0.00593637	0.223196	0.789261	NA
KYSE70	ENSG00000276352	MIR668	0	NA	NA	NA	NA
KYSE70	ENSG00000276359	Metazoa_SRP ENSG00000276359	4.81439	-0.00812387	0.223457	0.702944	NA
KYSE70	ENSG00000276368	H2AC14	1049.31	-0.131956	0.267681	0.0748096	0.541442
KYSE70	ENSG00000276375	ENSG00000276375	4.08975	-0.00783579	0.223592	0.686426	NA
KYSE70	ENSG00000276376	U7 ENSG00000276376	4.14799	-0.00194936	0.223333	0.921311	NA
KYSE70	ENSG00000276384	ENSG00000276384	12.3919	-0.00223119	0.222535	0.927161	NA
KYSE70	ENSG00000276386	CNTNAP3P2	28.1387	-0.00864078	0.220552	0.827027	0.992286
KYSE70	ENSG00000276390	ENSG00000276390	14.7648	-0.0161015	0.22256	0.626247	NA
KYSE70	ENSG00000276393	ENSG00000276393	4.81493	-0.00983869	0.223541	0.645244	NA
KYSE70	ENSG00000276398	ENSG00000276398	0	NA	NA	NA	NA
KYSE70	ENSG00000276400	VN1R9P	1.01707	0.0042204	0.224146	0.695023	NA
KYSE70	ENSG00000276404	MIR6835	27.5174	-0.0484981	0.228393	0.228136	0.804982
KYSE70	ENSG00000276408	ENSG00000276408	6.24307	0.0118072	0.223773	0.530173	NA
KYSE70	ENSG00000276410	H2BC3	16.7647	-0.0170188	0.222992	0.567283	0.968661
KYSE70	ENSG00000276412	ENSG00000276412	3.6865	0.000195565	0.223354	0.996319	NA
KYSE70	ENSG00000276417	ENSG00000276417	9.86534	0.0320593	0.226892	0.0892687	NA
KYSE70	ENSG00000276418	ENSG00000276418	522.449	-0.0507749	0.222163	0.407947	0.92357
KYSE70	ENSG00000276427	IGLL4P	0.724964	-0.00125552	0.224093	0.942341	NA
KYSE70	ENSG00000276430	FAM25C	3.51508	0.00744342	0.223616	0.702089	NA
KYSE70	ENSG00000276434	ENSG00000276434	8.02717	-0.025633	0.225406	0.240983	NA
KYSE70	ENSG00000276436	ENSG00000276436	5.33606	-0.00796472	0.223353	0.712996	NA
KYSE70	ENSG00000276443	ENSG00000276443	136.778	-0.0231334	0.217032	0.684345	0.982862
KYSE70	ENSG00000276445	ENSG00000276445	17.7097	0.0444652	0.229039	0.120872	0.656745
KYSE70	ENSG00000276449	ENSG00000276449	23.8726	-0.0302977	0.223735	0.439974	0.934689
KYSE70	ENSG00000276454	ENSG00000276454	0.755215	0.00302591	0.224102	0.767164	NA
KYSE70	ENSG00000276470	ENSG00000276470	6.26712	-0.0123099	0.223609	0.571516	NA
KYSE70	ENSG00000276475	ENSG00000276475	0	NA	NA	NA	NA
KYSE70	ENSG00000276476	LINC00540	21.6999	0.0338759	0.227178	0.0437442	0.43856
KYSE70	ENSG00000276486	ENSG00000276486	3.3635	-0.0087573	0.223787	0.62256	NA
KYSE70	ENSG00000276488	ENSG00000276488	26.8368	-0.0120605	0.220677	0.767748	0.990087
KYSE70	ENSG00000276489	MIR6829	10.7045	-0.00912626	0.222462	0.756838	NA
KYSE70	ENSG00000276490	ENSG00000276490	17.8037	0.063521	0.236457	0.0281085	0.356041
KYSE70	ENSG00000276494	ENSG00000276494	5.45901	0.00761829	0.223976	0.427933	NA
KYSE70	ENSG00000276496	ENSG00000276496	9.55432	0.0190437	0.223817	0.482653	NA
KYSE70	ENSG00000276505	ENSG00000276505	7.51656	-0.000191975	0.223208	0.987846	NA
KYSE70	ENSG00000276517	ENSG00000276517	49.7024	-0.0381576	0.223048	0.441973	0.935826
KYSE70	ENSG00000276519	ENSG00000276519	0.725394	-0.00101053	0.224097	0.942405	NA
KYSE70	ENSG00000276523	ENSG00000276523	14.2531	-0.00131901	0.221729	0.962046	NA
KYSE70	ENSG00000276524	ENSG00000276524	5.599	-0.00519466	0.223082	0.822779	NA
KYSE70	ENSG00000276525	Metazoa_SRP ENSG00000276525	0	NA	NA	NA	NA
KYSE70	ENSG00000276528	ENSG00000276528	25.8185	-0.00527826	0.220926	0.883578	0.992286
KYSE70	ENSG00000276529	ENSG00000276529	56.0242	-0.0439963	0.224961	0.354784	0.89632
KYSE70	ENSG00000276530	ENSG00000276530	0.231607	-0.00308666	0.224219	0.822759	NA
KYSE70	ENSG00000276531	SNX19P4	2.60904	-0.0104705	0.224112	0.499633	NA
KYSE70	ENSG00000276533	ENSG00000276533	8.41829	0.00598076	0.222639	0.832352	NA
KYSE70	ENSG00000276535	ENSG00000276535	0.72464	-0.00260415	0.224098	0.822786	NA
KYSE70	ENSG00000276538	ENSG00000276538	0.231607	-0.00308666	0.224219	0.822759	NA
KYSE70	ENSG00000276542	ENSG00000276542	10.1617	0.0117133	0.224044	0.312039	NA
KYSE70	ENSG00000276545	PCDHGB9P	2.40736	-0.00537094	0.223748	0.739348	NA
KYSE70	ENSG00000276547	PCDHGB5	578.72	0.041645	0.21541	0.575404	0.971304
KYSE70	ENSG00000276548	ENSG00000276548	3.19164	0.000100139	0.22343	0.997828	NA
KYSE70	ENSG00000276550	HERC2P2	648.203	0.0036654	0.211104	0.963355	0.998757
KYSE70	ENSG00000276564	ENSG00000276564	30.488	-0.0671494	0.236388	0.0704608	0.52848
KYSE70	ENSG00000276570	ENSG00000276570	768.594	-0.0153748	0.210719	0.83016	0.992286
KYSE70	ENSG00000276571	ENSG00000276571	6.84488	-0.00228188	0.223007	0.914912	NA
KYSE70	ENSG00000276573	ENSG00000276573	4.64167	-0.00300522	0.223186	0.887214	NA
KYSE70	ENSG00000276575	MIR6895	5.80165	-0.00735219	0.223216	0.746487	NA
KYSE70	ENSG00000276577	RNU6-467P	2.83967	-0.00679225	0.223923	0.613669	NA
KYSE70	ENSG00000276578	ENSG00000276578	0	NA	NA	NA	NA
KYSE70	ENSG00000276580	MIR8055	2.4066	-0.0057724	0.223791	0.712018	NA
KYSE70	ENSG00000276584	MIR6737	10.1789	-0.0113434	0.222918	0.671552	NA
KYSE70	ENSG00000276593	ENSG00000276593	1.68304	-0.00478473	0.224087	0.646548	NA
KYSE70	ENSG00000276598	MIR6893	11.7135	-0.0270006	0.224862	0.34543	NA
KYSE70	ENSG00000276600	RAB7B	191.319	3.018	1.00095	3.39148e-05	0.00720414
KYSE70	ENSG00000276603	ENSG00000276603	69.3809	-0.00717059	0.2171	0.890422	0.992724
KYSE70	ENSG00000276610	SNORD64	0	NA	NA	NA	NA
KYSE70	ENSG00000276612	ENSG00000276612	182.096	0.0852793	0.238885	0.157268	0.719479
KYSE70	ENSG00000276622	MIR6499	13.9415	0.0331058	0.226155	0.23582	NA
KYSE70	ENSG00000276626	7SK ENSG00000276626	5.39689	-0.000948276	0.223003	0.963857	NA
KYSE70	ENSG00000276633	ENSG00000276633	10.7571	-0.0237781	0.224371	0.398131	NA
KYSE70	ENSG00000276641	MIR6769A	8.17681	-0.0143706	0.223479	0.563822	NA
KYSE70	ENSG00000276644	DACH1	0.987144	0.00187328	0.224085	0.835463	NA
KYSE70	ENSG00000276645	Metazoa_SRP ENSG00000276645	8.67222	-0.0151792	0.223373	0.571971	NA
KYSE70	ENSG00000276649	ENSG00000276649	59.6986	0.0597973	0.233416	0.058544	0.49144
KYSE70	ENSG00000276651	ENSG00000276651	4.93518	0.00164806	0.223103	0.946524	NA
KYSE70	ENSG00000276662	ENSG00000276662	11.9479	-0.0272455	0.224826	0.353685	NA
KYSE70	ENSG00000276663	ENSG00000276663	212.985	0.0289208	0.215406	0.665643	0.981297
KYSE70	ENSG00000276664	ENSG00000276664	238.259	0.017939	0.213504	0.799766	0.99173
KYSE70	ENSG00000276668	ENSG00000276668	0.261104	0.00282907	0.224208	0.76844	NA
KYSE70	ENSG00000276672	ENSG00000276672	126.84	-0.110528	0.260185	0.0256219	0.34088
KYSE70	ENSG00000276675	ENSG00000276675	4.17857	0.000811584	0.223258	0.97225	NA
KYSE70	ENSG00000276678	ENSG00000276678	6.53027	-0.00886111	0.223468	0.643887	NA
KYSE70	ENSG00000276680	ENSG00000276680	5.36836	-0.00137913	0.223111	0.948881	NA
KYSE70	ENSG00000276690	ENSG00000276690	187.396	0.0140748	0.224062	0.0724982	0.534661
KYSE70	ENSG00000276691	ENSG00000276691	11.9788	-0.00655453	0.222354	0.817829	NA
KYSE70	ENSG00000276698	ENSG00000276698	13.9907	0.00117885	0.221952	0.975088	NA
KYSE70	ENSG00000276700	RNA5-8SN4	36.3401	0.0210223	0.224028	0.314563	0.869541
KYSE70	ENSG00000276704	ENSG00000276704	3.3944	-0.00323544	0.223483	0.859345	NA
KYSE70	ENSG00000276707	ENSG00000276707	12.1029	-0.00939777	0.224132	0.190289	NA
KYSE70	ENSG00000276710	CSPG4P10	1040.87	0.0711586	0.228391	0.289291	0.857067
KYSE70	ENSG00000276712	MIR7111	65.3905	-0.0323091	0.220545	0.54688	0.962642
KYSE70	ENSG00000276715	YWHAEP7	1.016	0.00339179	0.22413	0.672739	NA
KYSE70	ENSG00000276718	ENSG00000276718	12.8187	-0.0170974	0.223007	0.577996	NA
KYSE70	ENSG00000276722	ENSG00000276722	0.493034	-6.94296e-05	0.224085	0.971487	NA
KYSE70	ENSG00000276727	ENSG00000276727	347.892	0.0452365	0.219297	0.500482	0.951855
KYSE70	ENSG00000276728	ENSG00000276728	59.4025	0.0327929	0.221676	0.514095	0.955654
KYSE70	ENSG00000276735	Metazoa_SRP ENSG00000276735	5.83136	-0.00612207	0.223087	0.793097	NA
KYSE70	ENSG00000276740	ENSG00000276740	0.463213	-0.00342083	0.224238	0.733284	NA
KYSE70	ENSG00000276742	ENSG00000276742	7.98662	0.0107829	0.223184	0.666021	NA
KYSE70	ENSG00000276744	ENSG00000276744	30.0991	-0.0254005	0.222992	0.484766	0.946973
KYSE70	ENSG00000276753	MIR6821	45.4191	-0.0122173	0.219599	0.783983	0.990087
KYSE70	ENSG00000276754	ENSG00000276754	4.23222	-0.0187495	0.22487	0.270301	NA
KYSE70	ENSG00000276757	RN7SL192P	15.3714	-0.0266453	0.224134	0.419846	NA
KYSE70	ENSG00000276763	ENSG00000276763	21.6538	-0.0472016	0.229544	0.126673	0.671357
KYSE70	ENSG00000276769	MIR6752	6.67474	0.00361387	0.222847	0.889772	NA
KYSE70	ENSG00000276770	MIR6780B	4.29731	0.011999	0.223878	0.542879	NA
KYSE70	ENSG00000276771	ENSG00000276771	34.1145	-0.00662203	0.220358	0.865777	0.992286
KYSE70	ENSG00000276772	ENSG00000276772	1.68196	-0.00457407	0.223873	0.743757	NA
KYSE70	ENSG00000276784	ENSG00000276784	109.149	0.0290574	0.218468	0.623653	0.975888
KYSE70	ENSG00000276786	ENSG00000276786	4.29165	-0.0132723	0.224014	0.496406	NA
KYSE70	ENSG00000276788	SNORD26	103.771	-0.130558	0.277471	0.0158886	0.270884
KYSE70	ENSG00000276791	ENSG00000276791	62.0796	-0.0184072	0.218768	0.721508	0.989068
KYSE70	ENSG00000276805	ENSG00000276805	102.863	0.000295174	0.215586	0.999331	0.999849
KYSE70	ENSG00000276809	ENSG00000276809	7.07821	-0.00410723	0.222836	0.866488	NA
KYSE70	ENSG00000276810	ENSG00000276810	6.52542	-0.00946384	0.223228	0.689489	NA
KYSE70	ENSG00000276814	ENSG00000276814	13.6666	-0.00507458	0.221905	0.870628	NA
KYSE70	ENSG00000276830	MIR6730	15.0088	0.021498	0.223692	0.464471	NA
KYSE70	ENSG00000276832	CDRT15P6	6.69247	0.0103829	0.224167	0.238282	NA
KYSE70	ENSG00000276840	PMS2P13	6.01308	0.00980429	0.223317	0.682166	NA
KYSE70	ENSG00000276842	ENSG00000276842	0.261104	0.00282907	0.224208	0.76844	NA
KYSE70	ENSG00000276846	ENSG00000276846	2.37754	-0.00776351	0.224154	0.591779	NA
KYSE70	ENSG00000276850	ENSG00000276850	762.63	0.0407936	0.214743	0.587102	0.971717
KYSE70	ENSG00000276851	ENSG00000276851	8.50688	0.0147688	0.223511	0.555809	NA
KYSE70	ENSG00000276853	ENSG00000276853	22.68	-0.0287526	0.223566	0.452616	0.939514
KYSE70	ENSG00000276855	ENSG00000276855	0.463213	-0.00342083	0.224238	0.733284	NA
KYSE70	ENSG00000276859	ENSG00000276859	0.494111	3.11582e-05	0.224152	0.972091	NA
KYSE70	ENSG00000276863	ENSG00000276863	109.408	0.0171764	0.216239	0.77933	0.990087
KYSE70	ENSG00000276867	ENSG00000276867	7.04699	-0.00480409	0.223064	0.826653	NA
KYSE70	ENSG00000276869	MIR6729	3.94545	0.000301884	0.223306	0.989867	NA
KYSE70	ENSG00000276900	ENSG00000276900	61.5525	0.0120995	0.218048	0.82303	0.992286
KYSE70	ENSG00000276903	H2AC16	1230.72	-0.209828	0.379655	0.00868297	0.196502
KYSE70	ENSG00000276908	MIR7106	19.909	0.00308619	0.221103	0.936851	0.995204
KYSE70	ENSG00000276916	ENSG00000276916	17.406	-0.0212954	0.22289	0.545169	0.962642
KYSE70	ENSG00000276919	ENSG00000276919	0	NA	NA	NA	NA
KYSE70	ENSG00000276925	ENSG00000276925	8.54198	0.0135252	0.223363	0.595043	NA
KYSE70	ENSG00000276926	MIR6797	65.7303	-0.0397059	0.222326	0.456638	0.940208
KYSE70	ENSG00000276931	ENSG00000276931	12.588	-0.0148586	0.222746	0.630981	NA
KYSE70	ENSG00000276934	ENSG00000276934	4.08922	-0.00914104	0.223629	0.647756	NA
KYSE70	ENSG00000276945	ENSG00000276945	3.62751	-0.00722501	0.223682	0.671713	NA
KYSE70	ENSG00000276952	ENSG00000276952	40.1304	-0.00822096	0.219183	0.857481	0.992286
KYSE70	ENSG00000276965	ENSG00000276965	445.892	0.00900727	0.211159	0.902191	0.993414
KYSE70	ENSG00000276966	H4C5	1872.34	-0.0960947	0.236194	0.224863	0.801611
KYSE70	ENSG00000276968	ENSG00000276968	4.87393	-0.00382101	0.223168	0.866149	NA
KYSE70	ENSG00000276975	HYDIN2	12.2363	0.0327161	0.226134	0.243431	NA
KYSE70	ENSG00000276980	ENSG00000276980	1.21843	-0.00107663	0.223876	0.931273	NA
KYSE70	ENSG00000276988	Metazoa_SRP ENSG00000276988	7.94618	-0.0145305	0.223442	0.568961	NA
KYSE70	ENSG00000276991	ENSG00000276991	21.7455	0.00792827	0.221203	0.833083	0.992286
KYSE70	ENSG00000276997	ENSG00000276997	11.0843	0.00392274	0.222334	0.895464	NA
KYSE70	ENSG00000277007	ENSG00000277007	32.3807	0.00222962	0.22026	0.962974	0.998752
KYSE70	ENSG00000277010	ENSG00000277010	0.724964	-0.00125552	0.224093	0.942341	NA
KYSE70	ENSG00000277011	ENSG00000277011	2.557	0.0087052	0.224228	0.404682	NA
KYSE70	ENSG00000277013	SUNO1	1.85285	-0.00377456	0.224261	0.562936	NA
KYSE70	ENSG00000277020	ENSG00000277020	6.35594	-0.00218992	0.222934	0.921465	NA
KYSE70	ENSG00000277022	ENSG00000277022	5.39947	-0.00179001	0.223042	0.93188	NA
KYSE70	ENSG00000277027	RMRP ENSG00000277027	4991.22	0.00678557	0.209174	0.930873	0.995204
KYSE70	ENSG00000277034	SNORA71 ENSG00000277034	19.4262	-0.0351165	0.225684	0.302429	0.866567
KYSE70	ENSG00000277035	ENSG00000277035	3.85632	-0.00593838	0.223567	0.73936	NA
KYSE70	ENSG00000277039	Metazoa_SRP ENSG00000277039	10.4161	-0.0128207	0.222876	0.652789	NA
KYSE70	ENSG00000277050	ENSG00000277050	5.33412	-0.00207099	0.223558	0.884527	NA
KYSE70	ENSG00000277052	MIR6763	9.89663	0.00553438	0.222376	0.854758	NA
KYSE70	ENSG00000277053	GTF2IP1	61.8546	0.0200014	0.218645	0.71263	0.988804
KYSE70	ENSG00000277057	MIR6779	12.1818	-0.00546654	0.222361	0.843375	NA
KYSE70	ENSG00000277066	ENSG00000277066	7.59701	-0.0217275	0.224641	0.354216	NA
KYSE70	ENSG00000277067	ENSG00000277067	6.75455	-0.00954709	0.223513	0.621677	NA
KYSE70	ENSG00000277072	STAG3L2	353.039	-0.0789676	0.230984	0.262791	0.840901
KYSE70	ENSG00000277075	H2AC8	2016.55	-0.131077	0.260387	0.119693	0.654397
KYSE70	ENSG00000277103	ENSG00000277103	2.34664	-0.00350141	0.224185	0.737221	NA
KYSE70	ENSG00000277108	SNORD49B	743.191	-0.0696271	0.228571	0.280007	0.851447
KYSE70	ENSG00000277112	ANKRD20A21P	1.65247	-0.00675676	0.224215	0.536743	NA
KYSE70	ENSG00000277117	ENSG00000277117	50.5212	-0.0437673	0.224764	0.369109	0.904396
KYSE70	ENSG00000277118	Metazoa_SRP ENSG00000277118	7.69095	0.00755636	0.222863	0.777313	NA
KYSE70	ENSG00000277119	ENSG00000277119	0	NA	NA	NA	NA
KYSE70	ENSG00000277124	ENSG00000277124	7.66146	0.0044437	0.222702	0.870748	NA
KYSE70	ENSG00000277128	ENSG00000277128	2.20385	-0.000126863	0.223812	0.990025	NA
KYSE70	ENSG00000277129	ENSG00000277129	2.72993	0.00240944	0.22359	0.890628	NA
KYSE70	ENSG00000277130	ENSG00000277130	17.6131	-0.00372562	0.221318	0.912389	0.994642
KYSE70	ENSG00000277142	LINC00235	139.081	-0.0547025	0.223964	0.379937	0.909955
KYSE70	ENSG00000277143	ENSG00000277143	2.43718	-0.00234164	0.223601	0.888148	NA
KYSE70	ENSG00000277144	ENSG00000277144	13.8386	-0.0128134	0.222316	0.692582	NA
KYSE70	ENSG00000277147	LINC00869	17.6446	0.00925571	0.222121	0.774373	0.990087
KYSE70	ENSG00000277149	TYW1B	43.893	-0.0486543	0.227858	0.239689	0.815079
KYSE70	ENSG00000277151	ENSG00000277151	19.7126	-0.0481494	0.22947	0.159029	0.723027
KYSE70	ENSG00000277152	ENSG00000277152	48.4824	0.00466773	0.21989	0.913244	0.994642
KYSE70	ENSG00000277156	TOMM40P1	15.8523	-0.028979	0.225211	0.298403	NA
KYSE70	ENSG00000277157	H4C4	1305.32	0.0339415	0.226263	0.041412	0.427225
KYSE70	ENSG00000277159	ENSG00000277159	6.06199	-0.00347701	0.223104	0.871791	NA
KYSE70	ENSG00000277161	PIGW	290.497	-0.168201	0.314626	0.016032	0.271289
KYSE70	ENSG00000277170	ENSG00000277170	11.0504	-0.0211318	0.223819	0.470288	NA
KYSE70	ENSG00000277173	ENSG00000277173	12.2854	0.0189519	0.22328	0.544558	NA
KYSE70	ENSG00000277182	ENSG00000277182	24.4155	-0.011664	0.221979	0.710446	0.987812
KYSE70	ENSG00000277184	SNORA9	42.0818	-0.0517718	0.227816	0.274036	0.848592
KYSE70	ENSG00000277194	SNORD22 ENSG00000277194	83.5386	-0.121731	0.269799	0.0193619	0.296861
KYSE70	ENSG00000277196	ENSG00000277196	192.033	0.06202	0.230048	0.219199	0.797713
KYSE70	ENSG00000277200	CCDC92B	7.93533	0.0176867	0.224745	0.15595	NA
KYSE70	ENSG00000277202	MIR8063	1.71146	-0.0013168	0.223762	0.925856	NA
KYSE70	ENSG00000277203	ENSG00000277203	78.8787	-0.0351332	0.220677	0.523181	0.955654
KYSE70	ENSG00000277209	RPPH1	5678.89	-0.00103472	0.208966	0.989308	0.999662
KYSE70	ENSG00000277218	ENSG00000277218	3.39267	-0.00638445	0.223648	0.721418	NA
KYSE70	ENSG00000277224	H2BC7	1432.65	-0.163249	0.293577	0.0590713	0.493378
KYSE70	ENSG00000277232	GTSE1-DT	14.0976	-0.012315	0.222251	0.704892	NA
KYSE70	ENSG00000277233	Metazoa_SRP ENSG00000277233	2.40768	-0.00596598	0.223778	0.709734	NA
KYSE70	ENSG00000277246	ENSG00000277246	1.94382	-0.00159051	0.223731	0.913202	NA
KYSE70	ENSG00000277247	ENSG00000277247	3.88549	-0.00211545	0.223542	0.893321	NA
KYSE70	ENSG00000277249	MIR6784	41.4267	0.0354745	0.222969	0.462001	0.941961
KYSE70	ENSG00000277255	MIR7854	6.49711	-0.0114724	0.22342	0.624281	NA
KYSE70	ENSG00000277258	PCGF2	785.092	0.0475201	0.216657	0.531201	0.95834
KYSE70	ENSG00000277264	MIR6833	5.13654	-0.0024373	0.223073	0.908972	NA
KYSE70	ENSG00000277268	LHX1-DT	30.662	-0.0177366	0.224617	0.107666	0.628409
KYSE70	ENSG00000277269	ENSG00000277269	1.15803	-0.00368849	0.224256	0.618471	NA
KYSE70	ENSG00000277270	ENSG00000277270	28.7781	0.0339051	0.224852	0.34777	0.890731
KYSE70	ENSG00000277283	ENSG00000277283	75.3149	-0.0609561	0.229082	0.264519	0.841567
KYSE70	ENSG00000277287	ENSG00000277287	43.0166	0.0166853	0.219826	0.727581	0.98998
KYSE70	ENSG00000277290	ENSG00000277290	19.3412	-0.0238447	0.223424	0.476026	0.945921
KYSE70	ENSG00000277297	ATP5F1AP10	0.262181	0.00311135	0.224214	0.768344	NA
KYSE70	ENSG00000277299	ENSG00000277299	43.7429	-0.00165625	0.218763	0.966292	0.998918
KYSE70	ENSG00000277301	ENSG00000277301	29.3062	0.0330263	0.223691	0.438777	0.934689
KYSE70	ENSG00000277304	ENSG00000277304	5.33876	-0.00565556	0.223196	0.796375	NA
KYSE70	ENSG00000277306	ENSG00000277306	5.40751	0.0159785	0.22469	0.178763	NA
KYSE70	ENSG00000277310	ENSG00000277310	13.7428	0.0118786	0.222991	0.642111	NA
KYSE70	ENSG00000277311	ENSG00000277311	0	NA	NA	NA	NA
KYSE70	ENSG00000277324	ENSG00000277324	21.9724	0.00683553	0.22082	0.86114	0.992286
KYSE70	ENSG00000277327	SPDYE20P	2.49725	0.00509974	0.223736	0.749988	NA
KYSE70	ENSG00000277332	ENSG00000277332	1.016	0.00339179	0.22413	0.672739	NA
KYSE70	ENSG00000277342	ENSG00000277342	15.0171	-0.0339612	0.225974	0.271069	NA
KYSE70	ENSG00000277349	CICP25	2.77928	-0.00383486	0.224264	0.518213	NA
KYSE70	ENSG00000277363	SRCIN1	349.984	0.109344	0.25547	0.0634354	0.507052
KYSE70	ENSG00000277368	ENSG00000277368	57.8364	0.025872	0.219936	0.622198	0.975888
KYSE70	ENSG00000277369	ENSG00000277369	20.1905	-0.0144416	0.221625	0.69934	0.98517
KYSE70	ENSG00000277370	SNORD49A	218.443	-0.0842164	0.239696	0.125438	0.668257
KYSE70	ENSG00000277371	Metazoa_SRP ENSG00000277371	5.04729	-0.0115537	0.223678	0.583959	NA
KYSE70	ENSG00000277382	ENSG00000277382	6.61553	0.000881953	0.222875	0.973817	NA
KYSE70	ENSG00000277383	ENSG00000277383	15.9151	-0.0160607	0.223304	0.525716	NA
KYSE70	ENSG00000277387	MIR8058	0	NA	NA	NA	NA
KYSE70	ENSG00000277391	MIR6881	2.40671	0.00152948	0.223973	0.882628	NA
KYSE70	ENSG00000277399	GPR179	21.9434	0.00480136	0.220753	0.907674	0.99397
KYSE70	ENSG00000277400	ENSG00000277400	175.016	0.0739957	0.232577	0.226515	0.803601
KYSE70	ENSG00000277402	MIR6891	11.2674	-0.0140475	0.224061	0.362621	NA
KYSE70	ENSG00000277408	ENSG00000277408	4.40052	-0.00484981	0.224292	0.417	NA
KYSE70	ENSG00000277411	5S_rRNA ENSG00000277411	5.22055	-0.0133206	0.224406	0.254744	NA
KYSE70	ENSG00000277413	ENSG00000277413	0.523285	0.00581858	0.224277	0.592629	NA
KYSE70	ENSG00000277423	ENSG00000277423	11.8708	0.0084775	0.222339	0.781973	NA
KYSE70	ENSG00000277425	ENSG00000277425	13.4671	-0.00197931	0.221959	0.943551	NA
KYSE70	ENSG00000277437	ENSG00000277437	13.7479	-0.0175327	0.22294	0.578625	NA
KYSE70	ENSG00000277440	ENSG00000277440	8.64035	-0.0166573	0.22368	0.511734	NA
KYSE70	ENSG00000277443	MARCKS	4100.13	0.081975	0.228032	0.305555	0.867212
KYSE70	ENSG00000277446	Metazoa_SRP ENSG00000277446	6.8185	-0.00582617	0.222892	0.814408	NA
KYSE70	ENSG00000277448	LINC02338	0	NA	NA	NA	NA
KYSE70	ENSG00000277449	CEBPB-AS1	187.252	0.0619567	0.229326	0.246245	0.821335
KYSE70	ENSG00000277450	ENSG00000277450	3.74518	0.00667941	0.223522	0.738391	NA
KYSE70	ENSG00000277452	RN7SL473P	6.98799	-0.00892193	0.223255	0.69105	NA
KYSE70	ENSG00000277459	ENSG00000277459	67.0009	0.0184418	0.218648	0.728889	0.98998
KYSE70	ENSG00000277460	ENSG00000277460	13.6675	-0.00724305	0.221943	0.823891	NA
KYSE70	ENSG00000277462	ZNF670	74.8948	-0.0368026	0.221121	0.504486	0.953251
KYSE70	ENSG00000277463	ENSG00000277463	2.17607	-0.00444433	0.223756	0.771472	NA
KYSE70	ENSG00000277468	ENSG00000277468	0.262181	0.00311135	0.224214	0.768344	NA
KYSE70	ENSG00000277469	ENSG00000277469	2.00314	0.00465956	0.22379	0.763059	NA
KYSE70	ENSG00000277474	MIR6894	10.5665	-0.000166068	0.222289	0.989894	NA
KYSE70	ENSG00000277476	ENSG00000277476	53.4571	-0.029613	0.221457	0.535253	0.958842
KYSE70	ENSG00000277479	ENSG00000277479	1.80286	0.00678709	0.224197	0.45481	NA
KYSE70	ENSG00000277481	PKD1L3	34.4854	0.0195055	0.220655	0.671155	0.982215
KYSE70	ENSG00000277491	ENSG00000277491	31.7835	0.00797015	0.220203	0.855372	0.992286
KYSE70	ENSG00000277493	ENSG00000277493	0	NA	NA	NA	NA
KYSE70	ENSG00000277494	GPIHBP1	15.3312	0.0495171	0.231612	0.0225283	NA
KYSE70	ENSG00000277496	SLCO4A1-AS2	59.1376	-0.00299589	0.217551	0.949994	0.996554
KYSE70	ENSG00000277498	ENSG00000277498	4.49203	-0.0163675	0.224471	0.35359	NA
KYSE70	ENSG00000277501	ENSG00000277501	43.6507	-0.00591608	0.218803	0.897267	0.993407
KYSE70	ENSG00000277502	ENSG00000277502	27.5924	-0.0246518	0.222506	0.533935	0.958633
KYSE70	ENSG00000277504	ENSG00000277504	39.5119	0.066401	0.236657	0.0365177	0.401883
KYSE70	ENSG00000277511	ENSG00000277511	7.19544	0.00432359	0.222836	0.867491	NA
KYSE70	ENSG00000277512	SNORD65	97.7963	-0.0745181	0.239448	0.0348656	0.393569
KYSE70	ENSG00000277521	MIR8078	7.61782	0.014755	0.223783	0.510651	NA
KYSE70	ENSG00000277524	ENSG00000277524	6.00268	-0.0135887	0.223705	0.551276	NA
KYSE70	ENSG00000277527	LINC01796	1.883	-0.00633308	0.224172	0.472842	NA
KYSE70	ENSG00000277534	ENSG00000277534	142.553	-0.0710225	0.231333	0.239468	0.815072
KYSE70	ENSG00000277539	ENSG00000277539	1.74171	0.00290465	0.223788	0.843194	NA
KYSE70	ENSG00000277545	ENSG00000277545	4.2615	-0.0163954	0.224462	0.370432	NA
KYSE70	ENSG00000277548	ENSG00000277548	11.8287	0.0145479	0.223205	0.587861	NA
KYSE70	ENSG00000277550	ENSG00000277550	1.45143	-0.00341217	0.224078	0.70527	NA
KYSE70	ENSG00000277553	ENSG00000277553	2.06289	0.00892375	0.224318	0.399888	NA
KYSE70	ENSG00000277558	ENSG00000277558	13.367	-0.0300567	0.225222	0.323017	NA
KYSE70	ENSG00000277559	ENSG00000277559	24.9054	-0.0439623	0.227513	0.239078	0.81485
KYSE70	ENSG00000277561	GOLGA8IP	2.03479	0.00545769	0.224105	0.503532	NA
KYSE70	ENSG00000277563	ENSG00000277563	3.79851	-0.0126164	0.224092	0.481695	NA
KYSE70	ENSG00000277566	ENSG00000277566	7.06996	-0.0215962	0.224881	0.285334	NA
KYSE70	ENSG00000277568	ENSG00000277568	20.5634	-0.0215795	0.222628	0.55655	0.964439
KYSE70	ENSG00000277572	ENSG00000277572	1.38964	-0.00372555	0.224258	0.596428	NA
KYSE70	ENSG00000277575	ENSG00000277575	1.71146	-0.0013168	0.223762	0.925856	NA
KYSE70	ENSG00000277578	Metazoa_SRP ENSG00000277578	72.29	0.0248357	0.21999	0.623346	0.975888
KYSE70	ENSG00000277579	ENSG00000277579	6.407	-0.0211608	0.224727	0.337814	NA
KYSE70	ENSG00000277581	ENSG00000277581	6.93191	-0.0166321	0.223968	0.468831	NA
KYSE70	ENSG00000277583	ENSG00000277583	6.35378	-0.00292646	0.22288	0.902362	NA
KYSE70	ENSG00000277586	NEFL	8473.97	0.00814628	0.224143	0.0493747	0.462383
KYSE70	ENSG00000277587	ENSG00000277587	0.523285	0.00581858	0.224277	0.592629	NA
KYSE70	ENSG00000277589	ENSG00000277589	7.88718	-0.0197292	0.224165	0.430148	NA
KYSE70	ENSG00000277590	MIR7845	5.13622	-0.00227824	0.223068	0.915744	NA
KYSE70	ENSG00000277595	ENSG00000277595	3.10185	-0.00561596	0.223748	0.721043	NA
KYSE70	ENSG00000277597	ENSG00000277597	189.903	-0.00226172	0.213203	0.971452	0.998983
KYSE70	ENSG00000277599	ENSG00000277599	2487.37	0.0688186	0.222312	0.384019	0.910867
KYSE70	ENSG00000277602	ENSG00000277602	2.17467	-0.0037673	0.223773	0.793672	NA
KYSE70	ENSG00000277610	RNVU1-4	4.25903	-0.010503	0.224237	0.297069	NA
KYSE70	ENSG00000277611	ENSG00000277611	12.8683	0.002884	0.223763	0.735529	NA
KYSE70	ENSG00000277619	ENSG00000277619	55.0196	0.0536357	0.230951	0.0933577	0.59457
KYSE70	ENSG00000277634	Y_RNA ENSG00000277634	5.8306	-0.00636743	0.223106	0.784359	NA
KYSE70	ENSG00000277639	ENSG00000277639	23.2853	0.0144338	0.221314	0.71868	0.988804
KYSE70	ENSG00000277640	ENSG00000277640	3.93731	-0.00444773	0.22428	0.44904	NA
KYSE70	ENSG00000277646	ENSG00000277646	1.91292	0.000538946	0.224059	0.932586	NA
KYSE70	ENSG00000277653	ENSG00000277653	4.03728	0.0110345	0.223802	0.58075	NA
KYSE70	ENSG00000277662	ENSG00000277662	5.86096	-0.000751887	0.223016	0.970044	NA
KYSE70	ENSG00000277669	ENSG00000277669	5.46876	0.023111	0.225783	0.0927279	NA
KYSE70	ENSG00000277672	ENSG00000277672	3.59413	-0.00743338	0.223797	0.625765	NA
KYSE70	ENSG00000277678	RNU1-153P	5.136	0.00343936	0.223345	0.85699	NA
KYSE70	ENSG00000277681	MIR6739	12.4095	-0.0292481	0.225181	0.322902	NA
KYSE70	ENSG00000277687	ENSG00000277687	21.9991	-0.00975885	0.221062	0.796732	0.991562
KYSE70	ENSG00000277688	ENSG00000277688	76.6897	-0.0204381	0.217819	0.713074	0.988804
KYSE70	ENSG00000277689	ENSG00000277689	2.69936	-0.00063181	0.223525	0.96744	NA
KYSE70	ENSG00000277690	ENSG00000277690	1.50903	0.00354967	0.223896	0.783653	NA
KYSE70	ENSG00000277692	ENSG00000277692	6.03476	-0.0100573	0.22339	0.653458	NA
KYSE70	ENSG00000277693	ENSG00000277693	174.752	-0.0344006	0.218114	0.576552	0.971584
KYSE70	ENSG00000277694	ENSG00000277694	31.6648	-0.0190414	0.222064	0.595725	0.972801
KYSE70	ENSG00000277695	ENSG00000277695	10.7779	0.0126445	0.224153	0.237989	NA
KYSE70	ENSG00000277702	ENSG00000277702	2.26424	0.00614826	0.223816	0.700206	NA
KYSE70	ENSG00000277713	MIR6856	4.90493	-0.00105103	0.223102	0.957799	NA
KYSE70	ENSG00000277715	ENSG00000277715	12.1127	0.0249719	0.22471	0.338526	NA
KYSE70	ENSG00000277718	LINC02255	3.16085	-1.18962e-05	0.223666	0.999012	NA
KYSE70	ENSG00000277723	ENSG00000277723	34.2444	0.00561913	0.219584	0.904133	0.993654
KYSE70	ENSG00000277726	ENSG00000277726	1592.22	-0.0788383	0.227004	0.311964	0.868848
KYSE70	ENSG00000277728	ENSG00000277728	80.7997	-0.0146431	0.217742	0.782022	0.990087
KYSE70	ENSG00000277732	ENSG00000277732	3.10142	-0.0085026	0.223894	0.585838	NA
KYSE70	ENSG00000277734	TRAC	19.8445	0.039848	0.227919	0.114252	0.641257
KYSE70	ENSG00000277741	GOLGA6L17P	7.95712	0.00769984	0.222939	0.764347	NA
KYSE70	ENSG00000277744	ENSG00000277744	12.2425	-0.00303535	0.222087	0.917211	NA
KYSE70	ENSG00000277748	ENSG00000277748	0.724964	-0.00125552	0.224093	0.942341	NA
KYSE70	ENSG00000277752	ENSG00000277752	30.6743	-0.0674953	0.236177	0.0877397	0.579413
KYSE70	ENSG00000277758	SYT15B	23.4766	0.0200843	0.223932	0.364308	0.901533
KYSE70	ENSG00000277763	ENSG00000277763	7.28781	0.0137268	0.22429	0.280347	NA
KYSE70	ENSG00000277764	ENSG00000277764	0.523285	0.00581858	0.224277	0.592629	NA
KYSE70	ENSG00000277767	ENSG00000277767	10.8289	0.00446826	0.222618	0.867621	NA
KYSE70	ENSG00000277769	RBM22P4	3.13308	-0.00717081	0.223704	0.684048	NA
KYSE70	ENSG00000277775	H3C7	1972.94	-0.189805	0.337625	0.0206418	0.305735
KYSE70	ENSG00000277778	PGM5P2	89.4859	0.0504762	0.224021	0.393108	0.915514
KYSE70	ENSG00000277782	ENSG00000277782	16.5847	-0.0266876	0.224254	0.39285	NA
KYSE70	ENSG00000277784	MIR6786	9.65807	-0.0143413	0.223128	0.608444	NA
KYSE70	ENSG00000277785	SNORD116-21	0	NA	NA	NA	NA
KYSE70	ENSG00000277791	PSMB3	2234.03	-0.0249395	0.211451	0.737308	0.990087
KYSE70	ENSG00000277795	ENSG00000277795	0.754891	0.00310724	0.224109	0.767292	NA
KYSE70	ENSG00000277797	ENSG00000277797	1.38964	-0.00372555	0.224258	0.596428	NA
KYSE70	ENSG00000277801	ENSG00000277801	159.938	0.0837763	0.240961	0.0981846	0.608686
KYSE70	ENSG00000277806	ENSG00000277806	2.87057	-0.00743276	0.2238	0.657023	NA
KYSE70	ENSG00000277809	ENSG00000277809	0	NA	NA	NA	NA
KYSE70	ENSG00000277817	MIR6738	7.06396	0.00958578	0.223349	0.672316	NA
KYSE70	ENSG00000277829	ENSG00000277829	0.463213	-0.00342083	0.224238	0.733284	NA
KYSE70	ENSG00000277830	ENSG00000277830	3.91779	-0.00153469	0.223282	0.936301	NA
KYSE70	ENSG00000277840	ENSG00000277840	12.7081	-0.00570414	0.22197	0.855323	NA
KYSE70	ENSG00000277846	SNORD30 ENSG00000277846	35.4728	-0.072007	0.238928	0.0429825	0.434896
KYSE70	ENSG00000277855	ENSG00000277855	1.68272	-0.00495845	0.224078	0.709975	NA
KYSE70	ENSG00000277864	SCARNA15	6.46546	-0.0170768	0.224173	0.430827	NA
KYSE70	ENSG00000277872	MIR6817	7.37269	-0.0001049	0.222693	0.991262	NA
KYSE70	ENSG00000277873	ENSG00000277873	165.221	-0.0606011	0.224963	0.355779	0.897046
KYSE70	ENSG00000277876	ENSG00000277876	2.49865	0.0041303	0.224042	0.551422	NA
KYSE70	ENSG00000277879	ENSG00000277879	23.9918	-0.00700548	0.220755	0.853139	0.992286
KYSE70	ENSG00000277883	NLRP3P1	1.016	0.00339179	0.22413	0.672739	NA
KYSE70	ENSG00000277887	SNORA50C	64.2881	-0.0998608	0.253102	0.0361095	0.399602
KYSE70	ENSG00000277888	MIR6846	10.3944	0.0123696	0.223676	0.496655	NA
KYSE70	ENSG00000277892	MIR6746	6.7402	0.00622706	0.223107	0.791762	NA
KYSE70	ENSG00000277893	SRD5A2	0.754891	0.00310724	0.224109	0.767292	NA
KYSE70	ENSG00000277895	ENSG00000277895	60.3883	-0.0010864	0.217525	0.979513	0.999662
KYSE70	ENSG00000277901	ENSG00000277901	2.23582	0.00262621	0.223656	0.876296	NA
KYSE70	ENSG00000277911	ENSG00000277911	3.33443	-0.0113295	0.224023	0.516566	NA
KYSE70	ENSG00000277913	ENSG00000277913	37.5663	-0.0877549	0.247802	0.0185678	0.290583
KYSE70	ENSG00000277916	ENSG00000277916	17.2248	-0.0348569	0.225715	0.305343	0.867208
KYSE70	ENSG00000277918	RNVU1-28	43.2645	-0.0114815	0.219106	0.808207	0.992286
KYSE70	ENSG00000277922	ENSG00000277922	12.982	0.0147011	0.222685	0.645265	NA
KYSE70	ENSG00000277925	Telomerase-vert	1286.54	0.0506848	0.216706	0.52521	0.956393
KYSE70	ENSG00000277938	ENSG00000277938	30.6083	0.0209394	0.221312	0.632988	0.977911
KYSE70	ENSG00000277945	ENSG00000277945	19.6856	-0.0516317	0.230769	0.127357	0.672029
KYSE70	ENSG00000277947	SNORD3D ENSG00000277947	17.9153	-0.0343694	0.225857	0.275271	0.849093
KYSE70	ENSG00000277948	ENSG00000277948	9.66184	-0.013066	0.223136	0.618817	NA
KYSE70	ENSG00000277954	ENSG00000277954	4.06721	0.0115278	0.224303	0.327349	NA
KYSE70	ENSG00000277957	SENP3-EIF4A1	10763.6	-0.0300325	0.211152	0.683262	0.982862
KYSE70	ENSG00000277959	ENSG00000277959	14.4108	-0.018578	0.223222	0.53495	NA
KYSE70	ENSG00000277966	ENSG00000277966	5.81022	0.0146513	0.223946	0.488757	NA
KYSE70	ENSG00000277967	ENSG00000277967	573.923	0.0286054	0.212776	0.696018	0.984528
KYSE70	ENSG00000277968	ENSG00000277968	6.03099	-0.00822344	0.223358	0.695048	NA
KYSE70	ENSG00000277969	ENSG00000277969	68.1518	-0.00896586	0.217457	0.863771	0.992286
KYSE70	ENSG00000277971	ENSG00000277971	210.462	0.0445178	0.219093	0.5092	0.954803
KYSE70	ENSG00000277972	CISD3	829.892	0.0402651	0.215705	0.636168	0.978091
KYSE70	ENSG00000277978	ENSG00000277978	219.505	-0.0474438	0.220785	0.458762	0.94091
KYSE70	ENSG00000277981	ENSG00000277981	2.46603	0.00210777	0.223708	0.885771	NA
KYSE70	ENSG00000277985	SNORA67	82.0479	-0.0419566	0.221973	0.458938	0.94091
KYSE70	ENSG00000277986	U4 ENSG00000277986	20.2326	-0.0429528	0.228087	0.176098	0.747328
KYSE70	ENSG00000277994	ENSG00000277994	11.8823	0.0255438	0.224616	0.369007	NA
KYSE70	ENSG00000277998	ENSG00000277998	3.19067	0.000112919	0.223544	0.997046	NA
KYSE70	ENSG00000278000	ENSG00000278000	13.3469	-0.0135455	0.222477	0.66713	NA
KYSE70	ENSG00000278002	ENSG00000278002	12.9812	0.01519	0.222754	0.632061	NA
KYSE70	ENSG00000278009	ENSG00000278009	6.75854	-0.00854913	0.223155	0.719804	NA
KYSE70	ENSG00000278013	ENSG00000278013	11.0323	0.00470745	0.222995	0.829235	NA
KYSE70	ENSG00000278017	ENSG00000278017	7.13024	-0.0200801	0.224521	0.356101	NA
KYSE70	ENSG00000278020	ENSG00000278020	14.6708	0.0298834	0.225513	0.259949	NA
KYSE70	ENSG00000278022	ENSG00000278022	19.9179	-0.0522697	0.230928	0.127007	0.67196
KYSE70	ENSG00000278023	RDM1	51.7067	-0.035298	0.223173	0.436473	0.933916
KYSE70	ENSG00000278026	ENSG00000278026	74.9435	0.0155442	0.223498	0.380616	0.910231
KYSE70	ENSG00000278034	MIR6731	3.91693	0.00190608	0.223415	0.918005	NA
KYSE70	ENSG00000278035	ENSG00000278035	5.42682	0.00210577	0.223019	0.934394	NA
KYSE70	ENSG00000278040	ENSG00000278040	3.45382	0.00225954	0.223413	0.908894	NA
KYSE70	ENSG00000278041	ENSG00000278041	0.261104	0.00282907	0.224208	0.76844	NA
KYSE70	ENSG00000278050	ENSG00000278050	1842.48	0.0533015	0.217167	0.497343	0.950727
KYSE70	ENSG00000278053	DDX52	952.748	-0.0301707	0.21226	0.682313	0.982862
KYSE70	ENSG00000278055	ENSG00000278055	1.41914	-0.000573798	0.224187	0.822342	NA
KYSE70	ENSG00000278058	ENSG00000278058	2.35424	0.00841743	0.224434	0.272165	NA
KYSE70	ENSG00000278060	ENSG00000278060	10.3275	-0.00669117	0.222968	0.768963	NA
KYSE70	ENSG00000278071	ENSG00000278071	0	NA	NA	NA	NA
KYSE70	ENSG00000278072	ENSG00000278072	2.82026	0.00837811	0.224196	0.366224	NA
KYSE70	ENSG00000278073	MIR6726	5.8882	-0.00214801	0.223059	0.919522	NA
KYSE70	ENSG00000278075	ENSG00000278075	5.3071	-0.00595044	0.223298	0.769278	NA
KYSE70	ENSG00000278083	ENSG00000278083	6.14288	-0.0149616	0.224138	0.415968	NA
KYSE70	ENSG00000278090	LUNAR1	2.40833	-0.00464023	0.223786	0.745964	NA
KYSE70	ENSG00000278097	ENSG00000278097	0	NA	NA	NA	NA
KYSE70	ENSG00000278099	RNVU1-2A	7.77173	-0.0110007	0.223246	0.648787	NA
KYSE70	ENSG00000278102	ENSG00000278102	3.48655	0.00385211	0.22373	0.779394	NA
KYSE70	ENSG00000278104	ENSG00000278104	8.50219	-0.00892035	0.222858	0.7333	NA
KYSE70	ENSG00000278107	ENSG00000278107	4.40953	0.0032772	0.223518	0.842278	NA
KYSE70	ENSG00000278112	ENSG00000278112	31.2109	-0.0307276	0.222929	0.477762	0.946108
KYSE70	ENSG00000278123	SNORD116-28	0	NA	NA	NA	NA
KYSE70	ENSG00000278126	ENSG00000278126	12.9475	0.0181494	0.22351	0.507242	NA
KYSE70	ENSG00000278129	ZNF8	469.675	-0.0229499	0.212488	0.745336	0.990087
KYSE70	ENSG00000278130	ENSG00000278130	1.41946	-0.00370457	0.22412	0.600868	NA
KYSE70	ENSG00000278133	ENSG00000278133	80.3811	-0.0650198	0.231086	0.220505	0.798251
KYSE70	ENSG00000278135	U2 ENSG00000278135	1.21875	-0.00109869	0.223876	0.931238	NA
KYSE70	ENSG00000278139	P3R3URF-PIK3R3	1293.98	1.90307	0.651727	0.000123702	0.0171663
KYSE70	ENSG00000278144	ENSG00000278144	1933.54	0.064126	0.220768	0.409643	0.924228
KYSE70	ENSG00000278151	ENSG00000278151	0.69482	-0.00354977	0.224247	0.681758	NA
KYSE70	ENSG00000278153	ENSG00000278153	3.16225	-0.00229355	0.223485	0.897326	NA
KYSE70	ENSG00000278156	TSC22D1-AS1	239.519	-0.0386572	0.218684	0.537937	0.959942
KYSE70	ENSG00000278175	GLIDR	24.4321	-0.00892528	0.220689	0.820458	0.992286
KYSE70	ENSG00000278177	ENSG00000278177	1.77046	0.00585129	0.224114	0.64145	NA
KYSE70	ENSG00000278192	ENSG00000278192	50.702	0.0415116	0.225393	0.328616	0.878023
KYSE70	ENSG00000278200	LINC01971	2.43783	-0.000175547	0.223679	0.990403	NA
KYSE70	ENSG00000278202	ENSG00000278202	166.182	0.0347991	0.221524	0.491394	0.948152
KYSE70	ENSG00000278206	ENSG00000278206	175.494	-0.0530653	0.230836	0.0560627	0.483305
KYSE70	ENSG00000278212	ENSG00000278212	1.91432	-0.00595222	0.224098	0.666382	NA
KYSE70	ENSG00000278214	LINC02139	0.23193	-0.00332896	0.224215	0.822659	NA
KYSE70	ENSG00000278215	ENSG00000278215	4.35	-0.0077299	0.223497	0.701757	NA
KYSE70	ENSG00000278217	ENSG00000278217	6163.28	0.0951049	0.235628	0.232726	0.809719
KYSE70	ENSG00000278223	MIR6783	15.8232	-0.0430117	0.228963	0.0979143	NA
KYSE70	ENSG00000278224	PRICKLE4	175.699	-0.0292313	0.217329	0.630842	0.977279
KYSE70	ENSG00000278231	ENSG00000278231	4.6153	-0.00374571	0.223469	0.821902	NA
KYSE70	ENSG00000278233	RNA5-8SN2	15.1381	-0.0250133	0.223882	0.447338	NA
KYSE70	ENSG00000278234	U2 ENSG00000278234	0.261104	0.00282907	0.224208	0.76844	NA
KYSE70	ENSG00000278236	ENSG00000278236	6.35389	-0.00335085	0.222886	0.890612	NA
KYSE70	ENSG00000278238	CKAP2-DT	16.1734	0.0144702	0.222132	0.684155	NA
KYSE70	ENSG00000278249	SCARNA2	2212.89	0.0115733	0.209787	0.867134	0.992286
KYSE70	ENSG00000278250	Metazoa_SRP ENSG00000278250	1.18861	-0.00203135	0.224133	0.856814	NA
KYSE70	ENSG00000278254	ENSG00000278254	23.3731	0.0192807	0.224677	0.0850805	0.573778
KYSE70	ENSG00000278259	MYO19	2050.03	-0.122171	0.258431	0.0994024	0.611186
KYSE70	ENSG00000278261	SNORD1A	11.0189	-0.0229931	0.224164	0.423621	NA
KYSE70	ENSG00000278264	MIR6803	6.52747	-0.00992629	0.223237	0.678766	NA
KYSE70	ENSG00000278266	ENSG00000278266	18.3609	-0.00972259	0.221936	0.764679	0.990087
KYSE70	ENSG00000278267	MIR6859-1	19.2131	0.00314164	0.221009	0.938223	0.995567
KYSE70	ENSG00000278272	ENSG00000278272	10.3264	-0.00827171	0.222933	0.737569	NA
KYSE70	ENSG00000278274	SNORA61	38.2243	-0.0825108	0.244399	0.0277623	0.354863
KYSE70	ENSG00000278275	ENSG00000278275	70.0709	0.00284014	0.218951	0.958419	0.997821
KYSE70	ENSG00000278276	ENSG00000278276	3.51292	0.00776531	0.22365	0.682828	NA
KYSE70	ENSG00000278278	MIR6816	7.07993	-0.00426733	0.222782	0.865032	NA
KYSE70	ENSG00000278291	ENSG00000278291	160.866	0.0542206	0.2251	0.353182	0.895699
KYSE70	ENSG00000278299	TBC1D3C	0.494111	3.11582e-05	0.224152	0.972091	NA
KYSE70	ENSG00000278311	GGNBP2	1279.1	0.0294093	0.212847	0.687031	0.982862
KYSE70	ENSG00000278313	ENSG00000278313	3.62719	-0.00747446	0.223659	0.676187	NA
KYSE70	ENSG00000278318	ZNF229	1.62189	-0.00647141	0.224344	0.410863	NA
KYSE70	ENSG00000278324	ENSG00000278324	165.488	0.011028	0.217399	0.840839	0.992286
KYSE70	ENSG00000278328	MIR6802	17.7315	0.00266626	0.221191	0.946396	0.996401
KYSE70	ENSG00000278330	ENSG00000278330	16.0632	-0.0236183	0.223723	0.456582	NA
KYSE70	ENSG00000278333	ENSG00000278333	18.2281	0.0279973	0.226085	0.0505306	0.468563
KYSE70	ENSG00000278334	ENSG00000278334	13.6203	0.0282338	0.224841	0.354324	NA
KYSE70	ENSG00000278338	VWA8-AS1	19.3134	0.0282831	0.224625	0.349956	0.893467
KYSE70	ENSG00000278341	ENSG00000278341	89.8237	-0.0731339	0.233224	0.213669	0.790988
KYSE70	ENSG00000278342	ENSG00000278342	0.262181	0.00311135	0.224214	0.768344	NA
KYSE70	ENSG00000278344	ENSG00000278344	3.85869	-0.00705781	0.223574	0.705416	NA
KYSE70	ENSG00000278349	MIR6754	10.6132	-0.00353029	0.222805	0.878346	NA
KYSE70	ENSG00000278351	ENSG00000278351	3.59597	-0.00805533	0.223702	0.660569	NA
KYSE70	ENSG00000278356	ENSG00000278356	9.42636	-0.013684	0.22308	0.623448	NA
KYSE70	ENSG00000278367	ENSG00000278367	77.9535	0.0374992	0.221525	0.486638	0.947188
KYSE70	ENSG00000278374	U4 ENSG00000278374	4.95385	-0.0116029	0.224291	0.256549	NA
KYSE70	ENSG00000278376	ENSG00000278376	21.5839	-0.00474923	0.220856	0.897689	0.993407
KYSE70	ENSG00000278383	ENSG00000278383	30.6644	0.0266726	0.222649	0.514542	0.955654
KYSE70	ENSG00000278384	ENSG00000278384	155.875	-0.0287373	0.216866	0.64366	0.978252
KYSE70	ENSG00000278385	ENSG00000278385	1.91249	-0.00446334	0.224088	0.569823	NA
KYSE70	ENSG00000278389	ENSG00000278389	2.23442	0.00310416	0.223743	0.833254	NA
KYSE70	ENSG00000278390	ENSG00000278390	45.6547	0.0102906	0.21878	0.83962	0.992286
KYSE70	ENSG00000278396	ENSG00000278396	4.27029	0.00877643	0.223568	0.671753	NA
KYSE70	ENSG00000278399	ENSG00000278399	6.76894	0.0108518	0.223456	0.624955	NA
KYSE70	ENSG00000278408	ENSG00000278408	40.9631	0.108601	0.26211	0.00920095	0.202492
KYSE70	ENSG00000278412	MIR6854	27.2899	0.053943	0.231506	0.0978257	0.607285
KYSE70	ENSG00000278413	ENSG00000278413	3.85804	-0.00786134	0.223577	0.688236	NA
KYSE70	ENSG00000278416	PMS2P2	37.0386	-0.0308794	0.222595	0.488585	0.947629
KYSE70	ENSG00000278419	ENSG00000278419	496.458	0.0095801	0.211998	0.893824	0.993066
KYSE70	ENSG00000278420	MIR6819	34.2019	0.016949	0.220823	0.694052	0.984333
KYSE70	ENSG00000278421	ENSG00000278421	33.8743	-0.00443163	0.219685	0.914457	0.994707
KYSE70	ENSG00000278431	ENSG00000278431	29.2617	0.0550847	0.231636	0.109295	0.632747
KYSE70	ENSG00000278434	ENSG00000278434	2.96014	0.00174683	0.2235	0.926157	NA
KYSE70	ENSG00000278447	MIR6781	6.06146	-0.00817964	0.223216	0.722695	NA
KYSE70	ENSG00000278449	MIR6892	4.19949	-0.006308	0.224274	0.569933	NA
KYSE70	ENSG00000278456	ENSG00000278456	60.3061	0.0169958	0.218352	0.753376	0.990087
KYSE70	ENSG00000278457	5S_rRNA ENSG00000278457	2.98964	0.00452417	0.223576	0.803535	NA
KYSE70	ENSG00000278462	ENSG00000278462	2.61044	-0.00786251	0.224173	0.429189	NA
KYSE70	ENSG00000278463	H2AC4	875.355	-0.166064	0.312006	0.0144905	0.255798
KYSE70	ENSG00000278467	ENSG00000278467	31.231	-0.0413653	0.225829	0.320499	0.873996
KYSE70	ENSG00000278472	ENSG00000278472	1.94339	-0.00289076	0.223737	0.849404	NA
KYSE70	ENSG00000278475	ENSG00000278475	3.85869	-0.00705781	0.223574	0.705416	NA
KYSE70	ENSG00000278480	ZBTB2P1	3.04103	-0.00912513	0.224249	0.313301	NA
KYSE70	ENSG00000278484	ENSG00000278484	2.32507	0.00995479	0.22437	0.347953	NA
KYSE70	ENSG00000278486	YRDCP1	15.1371	-0.0224867	0.223541	0.482767	NA
KYSE70	ENSG00000278487	ENSG00000278487	5.54097	-0.0100308	0.223467	0.645013	NA
KYSE70	ENSG00000278492	ENSG00000278492	0.986821	0.000496312	0.223917	0.966722	NA
KYSE70	ENSG00000278493	ENSG00000278493	6.26324	-0.0109252	0.223446	0.625904	NA
KYSE70	ENSG00000278496	ENSG00000278496	3.132	-0.00608591	0.223638	0.731485	NA
KYSE70	ENSG00000278500	ENSG00000278500	1.54176	0.0045776	0.224127	0.536233	NA
KYSE70	ENSG00000278505	C17orf78	14.3324	-0.01263	0.222231	0.70014	NA
KYSE70	ENSG00000278513	ENSG00000278513	9.07622	-0.0226068	0.224442	0.390405	NA
KYSE70	ENSG00000278514	ENSG00000278514	10.4785	0.0142579	0.222983	0.629729	NA
KYSE70	ENSG00000278517	MIR6865	6.44637	0.00435327	0.222929	0.86441	NA
KYSE70	ENSG00000278518	ENSG00000278518	9.06171	0.0184815	0.223731	0.503358	NA
KYSE70	ENSG00000278526	ENSG00000278526	4.4414	0.00176564	0.223197	0.939398	NA
KYSE70	ENSG00000278527	SNORD22 ENSG00000278527	71.528	-0.0939389	0.251035	0.0140931	0.251448
KYSE70	ENSG00000278530	CHMP1B2P	3.6068	0.0100046	0.224258	0.285964	NA
KYSE70	ENSG00000278531	ENSG00000278531	0.23193	-0.00332896	0.224215	0.822659	NA
KYSE70	ENSG00000278535	DHRS11	295.999	-0.0415188	0.218081	0.531813	0.958493
KYSE70	ENSG00000278540	ACACA	5006.34	0.0785642	0.227068	0.308505	0.867713
KYSE70	ENSG00000278546	ENSG00000278546	4.35215	-0.00770796	0.223494	0.7018	NA
KYSE70	ENSG00000278549	MIR6736	8.70118	-0.0117466	0.223039	0.660937	NA
KYSE70	ENSG00000278558	TMEM191B	16.3096	0.00675433	0.221585	0.850175	NA
KYSE70	ENSG00000278561	PTPN20CP	0	NA	NA	NA	NA
KYSE70	ENSG00000278570	NR2E3	45.2642	0.0294594	0.221345	0.553427	0.963254
KYSE70	ENSG00000278571	MIR7161	21.9673	-0.0107451	0.221107	0.775342	0.990087
KYSE70	ENSG00000278576	ENSG00000278576	46.0452	-0.0253381	0.22128	0.572738	0.970475
KYSE70	ENSG00000278581	MIR6080	28.901	-0.0193641	0.222833	0.533506	0.958633
KYSE70	ENSG00000278586	ENSG00000278586	2.46743	0.00112777	0.223572	0.951928	NA
KYSE70	ENSG00000278588	H2BC10	967.707	0.0049431	0.216779	0.92983	0.995204
KYSE70	ENSG00000278590	RN7SL113P	7.31089	-0.00498952	0.222798	0.842912	NA
KYSE70	ENSG00000278592	ENSG00000278592	8.92323	0.022377	0.224959	0.237848	NA
KYSE70	ENSG00000278594	ENSG00000278594	13.0403	-0.0187749	0.223962	0.417565	NA
KYSE70	ENSG00000278596	MIR6077	1.91249	-0.00446334	0.224088	0.569823	NA
KYSE70	ENSG00000278598	MIR6775	105.667	0.0402069	0.222811	0.433622	0.932565
KYSE70	ENSG00000278599	TBC1D3E	4.87328	-0.00430014	0.223197	0.839254	NA
KYSE70	ENSG00000278600	ENSG00000278600	34.9726	-0.0194674	0.225469	0.0184532	0.289671
KYSE70	ENSG00000278601	ENSG00000278601	14.5714	0.00588085	0.221738	0.866402	NA
KYSE70	ENSG00000278603	ENSG00000278603	115.946	0.0618713	0.229461	0.250115	0.825488
KYSE70	ENSG00000278610	ENSG00000278610	53.3137	-0.000404141	0.21788	0.989383	0.999662
KYSE70	ENSG00000278611	ZNF426-DT	4.05778	-0.0041402	0.223676	0.778581	NA
KYSE70	ENSG00000278615	C11orf98	758.511	-0.047515	0.216963	0.513934	0.955654
KYSE70	ENSG00000278616	BEND3P3	215.296	0.0956352	0.246405	0.0927216	0.593437
KYSE70	ENSG00000278619	MRM1	231.108	-0.0627667	0.224392	0.362207	0.900064
KYSE70	ENSG00000278621	THBS1-AS1	3156.28	0.273507	0.490517	0.0174089	0.280777
KYSE70	ENSG00000278626	ENSG00000278626	4.35986	0.0126677	0.224416	0.2485	NA
KYSE70	ENSG00000278627	ENSG00000278627	2.69936	-0.00063181	0.223525	0.96744	NA
KYSE70	ENSG00000278635	ENSG00000278635	114.235	-0.122807	0.273259	0.00470675	0.149057
KYSE70	ENSG00000278637	H4C1	716.528	-0.142907	0.281067	0.0446466	0.441608
KYSE70	ENSG00000278638	ENSG00000278638	9.07439	-0.0213447	0.224286	0.406342	NA
KYSE70	ENSG00000278640	Metazoa_SRP ENSG00000278640	1.85285	-0.00377456	0.224261	0.562936	NA
KYSE70	ENSG00000278643	ENSG00000278643	46.4323	0.00109083	0.218508	0.986483	0.999662
KYSE70	ENSG00000278654	ENSG00000278654	8.16769	0.0236116	0.225015	0.281968	NA
KYSE70	ENSG00000278658	MIR6826	8.50527	0.0132802	0.223177	0.629192	NA
KYSE70	ENSG00000278662	GOLGA6L10	66.2293	0.0378037	0.222889	0.44587	0.937276
KYSE70	ENSG00000278665	ENSG00000278665	7.0912	0.0156146	0.224187	0.372264	NA
KYSE70	ENSG00000278668	ENSG00000278668	1.74419	-0.000989709	0.22408	0.818447	NA
KYSE70	ENSG00000278673	ENSG00000278673	2.43793	-0.00280898	0.223634	0.861478	NA
KYSE70	ENSG00000278674	ENSG00000278674	0	NA	NA	NA	NA
KYSE70	ENSG00000278677	H2AC17	1925.98	-0.168444	0.309345	0.026563	0.346553
KYSE70	ENSG00000278698	ENSG00000278698	0	NA	NA	NA	NA
KYSE70	ENSG00000278700	Metazoa_SRP ENSG00000278700	8.26541	-0.00524547	0.222884	0.824237	NA
KYSE70	ENSG00000278703	ENSG00000278703	4.79465	0.0109134	0.22368	0.601943	NA
KYSE70	ENSG00000278704	ENSG00000278704	69.0036	-0.055894	0.230332	0.164662	0.731372
KYSE70	ENSG00000278705	H4C2	1714.98	-0.141941	0.271894	0.0863226	0.576123
KYSE70	ENSG00000278708	ENSG00000278708	2.26532	0.00640772	0.223839	0.682584	NA
KYSE70	ENSG00000278709	NKILA	30.799	-0.0283028	0.222992	0.480914	0.946553
KYSE70	ENSG00000278713	ENSG00000278713	280.989	0.0302073	0.215308	0.657523	0.980324
KYSE70	ENSG00000278715	SNORD116-20	0	NA	NA	NA	NA
KYSE70	ENSG00000278716	ENSG00000278716	5.04546	-0.0115999	0.223684	0.583895	NA
KYSE70	ENSG00000278719	MCM8-AS1	29.0523	-0.0456919	0.227761	0.233534	0.810348
KYSE70	ENSG00000278722	ENSG00000278722	0.755215	0.00302591	0.224102	0.767164	NA
KYSE70	ENSG00000278725	ENSG00000278725	25.4923	0.040516	0.227954	0.10586	0.623967
KYSE70	ENSG00000278727	ENSG00000278727	9.20705	0.0304045	0.226323	0.171299	NA
KYSE70	ENSG00000278730	ENSG00000278730	382.331	0.0498178	0.218593	0.491078	0.948152
KYSE70	ENSG00000278733	ENSG00000278733	8.36026	-0.000469478	0.222536	0.983315	NA
KYSE70	ENSG00000278735	ENSG00000278735	4.24176	0.00587496	0.223706	0.691141	NA
KYSE70	ENSG00000278739	MIR6859-4	16.2808	0.0045194	0.22144	0.902555	NA
KYSE70	ENSG00000278743	ENSG00000278743	14.2044	0.0146072	0.223496	0.509056	NA
KYSE70	ENSG00000278757	U6 ENSG00000278757	0.231607	-0.00308666	0.224219	0.822759	NA
KYSE70	ENSG00000278765	ENSG00000278765	25.6244	0.0298766	0.224075	0.407295	0.923414
KYSE70	ENSG00000278768	BACE1-AS	297.197	0.0594371	0.229557	0.211429	0.788278
KYSE70	ENSG00000278769	ENSG00000278769	124.764	0.00782668	0.215099	0.903199	0.993506
KYSE70	ENSG00000278770	Metazoa_SRP ENSG00000278770	2.14755	-0.00317345	0.224077	0.56482	NA
KYSE70	ENSG00000278771	RN7SL3	841.001	0.0154791	0.210554	0.836947	0.992286
KYSE70	ENSG00000278773	ENSG00000278773	14.3672	-0.0109817	0.22241	0.71116	NA
KYSE70	ENSG00000278783	MIR6071	0.725394	-0.00101053	0.224097	0.942405	NA
KYSE70	ENSG00000278784	ENSG00000278784	40.3437	-0.0121505	0.219828	0.781161	0.990087
KYSE70	ENSG00000278791	ENSG00000278791	7.0589	0.0157739	0.223759	0.521571	NA
KYSE70	ENSG00000278802	ENSG00000278802	0	NA	NA	NA	NA
KYSE70	ENSG00000278811	LINC00624	126.984	-0.0018591	0.214602	0.972197	0.998983
KYSE70	ENSG00000278815	Vault ENSG00000278815	0	NA	NA	NA	NA
KYSE70	ENSG00000278817	ENSG00000278817	57.3759	0.0283589	0.221351	0.551763	0.962843
KYSE70	ENSG00000278818	Metazoa_SRP ENSG00000278818	12.6434	-0.0305124	0.225447	0.300257	NA
KYSE70	ENSG00000278819	ENSG00000278819	2.90104	-0.00499793	0.223615	0.775298	NA
KYSE70	ENSG00000278822	ENSG00000278822	0	NA	NA	NA	NA
KYSE70	ENSG00000278828	H3C10	2352.4	-0.168355	0.311111	0.0221233	0.317594
KYSE70	ENSG00000278829	ENSG00000278829	14.9909	-0.0376621	0.226881	0.226797	NA
KYSE70	ENSG00000278831	ENSG00000278831	96.7323	0.0218688	0.217611	0.708305	0.987279
KYSE70	ENSG00000278834	ENSG00000278834	87.4875	-0.000183045	0.216185	0.991678	0.999662
KYSE70	ENSG00000278842	ENSG00000278842	8.26724	-0.00414583	0.222743	0.867549	NA
KYSE70	ENSG00000278845	MRPL45	821.756	0.0148232	0.210841	0.878975	0.992286
KYSE70	ENSG00000278847	ENSG00000278847	0	NA	NA	NA	NA
KYSE70	ENSG00000278851	MIR6879	28.2804	0.0350913	0.224837	0.361147	0.89896
KYSE70	ENSG00000278852	ENSG00000278852	6.78825	-0.0085664	0.223061	0.729943	NA
KYSE70	ENSG00000278861	ENSG00000278861	110.748	0.00578153	0.215301	0.922943	0.995204
KYSE70	ENSG00000278864	ENSG00000278864	377.37	-0.107617	0.25876	0.014614	0.256198
KYSE70	ENSG00000278865	ENSG00000278865	2.43578	-0.00238248	0.223721	0.865919	NA
KYSE70	ENSG00000278867	ENSG00000278867	15.7927	0.0111608	0.222585	0.695301	NA
KYSE70	ENSG00000278869	ENSG00000278869	17.9849	0.0363128	0.22627	0.261953	0.840426
KYSE70	ENSG00000278872	ENSG00000278872	26.8561	0.0441554	0.229819	0.0286331	0.359274
KYSE70	ENSG00000278873	PRO1804	3.91789	0.00198679	0.223414	0.917787	NA
KYSE70	ENSG00000278875	ENSG00000278875	1.48126	0.00191829	0.224084	0.741643	NA
KYSE70	ENSG00000278876	ENSG00000278876	15.2854	-0.0158316	0.222476	0.634847	NA
KYSE70	ENSG00000278878	ENSG00000278878	3.33303	-0.00924644	0.22393	0.553912	NA
KYSE70	ENSG00000278879	ENSG00000278879	66.3221	-0.000698731	0.218609	0.981086	0.999662
KYSE70	ENSG00000278880	ENSG00000278880	3.42475	-0.00197287	0.223395	0.914599	NA
KYSE70	ENSG00000278881	ENSG00000278881	32.1056	-0.00863335	0.220283	0.829805	0.992286
KYSE70	ENSG00000278886	ENSG00000278886	3.88657	-0.00193622	0.223425	0.913409	NA
KYSE70	ENSG00000278891	ENSG00000278891	7.89306	0.00270534	0.222607	0.92418	NA
KYSE70	ENSG00000278893	ENSG00000278893	84.393	0.041308	0.228854	0.0136989	0.247256
KYSE70	ENSG00000278896	ENSG00000278896	35.8746	-0.0203373	0.220879	0.643291	0.978252
KYSE70	ENSG00000278897	ENSG00000278897	0.23193	-0.00332896	0.224215	0.822659	NA
KYSE70	ENSG00000278899	ENSG00000278899	73.2562	-0.0124237	0.2173	0.81619	0.992286
KYSE70	ENSG00000278900	ENSG00000278900	3.3945	-0.00507398	0.223501	0.78773	NA
KYSE70	ENSG00000278901	ENSG00000278901	3.53482	-0.0117471	0.224161	0.440666	NA
KYSE70	ENSG00000278909	ENSG00000278909	2.20309	-0.00287043	0.224041	0.671306	NA
KYSE70	ENSG00000278910	BANCR	1.24793	0.00225112	0.223893	0.858706	NA
KYSE70	ENSG00000278911	ENSG00000278911	0.261104	0.00282907	0.224208	0.76844	NA
KYSE70	ENSG00000278912	ENSG00000278912	1.48093	0.000659691	0.223838	0.961246	NA
KYSE70	ENSG00000278915	ENSG00000278915	11.5892	-0.0154675	0.223928	0.412713	NA
KYSE70	ENSG00000278916	CEP83-DT	9.85425	-0.0119282	0.22365	0.518692	NA
KYSE70	ENSG00000278917	ENSG00000278917	3.30149	-0.00058252	0.224191	0.777198	NA
KYSE70	ENSG00000278918	ENSG00000278918	85.8212	0.00521511	0.216715	0.931155	0.995204
KYSE70	ENSG00000278920	ENSG00000278920	9.46281	0.0137296	0.223218	0.609051	NA
KYSE70	ENSG00000278921	EPB41L4A-DT	49.3343	0.0491572	0.228302	0.211413	0.788278
KYSE70	ENSG00000278922	ENSG00000278922	98.528	0.0159134	0.216992	0.786759	0.990087
KYSE70	ENSG00000278924	ENSG00000278924	2.69968	-0.000138621	0.223569	0.989523	NA
KYSE70	ENSG00000278925	ENSG00000278925	6.74041	0.0132256	0.224075	0.455354	NA
KYSE70	ENSG00000278928	ENSG00000278928	0.463536	-0.00570637	0.224274	0.642982	NA
KYSE70	ENSG00000278931	ENSG00000278931	13.7785	-0.0158819	0.2227	0.619258	NA
KYSE70	ENSG00000278932	ENSG00000278932	34.203	0.0166082	0.220842	0.698419	0.985073
KYSE70	ENSG00000278934	ENSG00000278934	0	NA	NA	NA	NA
KYSE70	ENSG00000278936	ENSG00000278936	2.03339	0.00804666	0.224012	0.583144	NA
KYSE70	ENSG00000278941	SMG6-IT1	5.07528	-0.00886262	0.223426	0.684082	NA
KYSE70	ENSG00000278942	ENSG00000278942	8.2413	-0.00712254	0.22296	0.763819	NA
KYSE70	ENSG00000278946	ENSG00000278946	2.34664	-0.00350141	0.224185	0.737221	NA
KYSE70	ENSG00000278948	ENSG00000278948	1635.6	0.169367	0.324083	0.00275943	0.105232
KYSE70	ENSG00000278949	ENSG00000278949	13.2528	-0.0123609	0.222684	0.669937	NA
KYSE70	ENSG00000278952	ENSG00000278952	17.9255	-0.0184517	0.22244	0.60232	0.974333
KYSE70	ENSG00000278954	ENSG00000278954	1.71114	-0.000450246	0.223824	0.970442	NA
KYSE70	ENSG00000278960	ENSG00000278960	0.523285	0.00581858	0.224277	0.592629	NA
KYSE70	ENSG00000278962	ENSG00000278962	0.463213	-0.00342083	0.224238	0.733284	NA
KYSE70	ENSG00000278963	ENSG00000278963	66.3048	-0.0668308	0.232153	0.206992	0.783393
KYSE70	ENSG00000278964	ENSG00000278964	82.9516	0.0652342	0.236583	0.00961969	0.206922
KYSE70	ENSG00000278966	ENSG00000278966	3.71611	0.00376192	0.223391	0.854151	NA
KYSE70	ENSG00000278967	ENSG00000278967	10.6481	-0.014701	0.223035	0.608671	NA
KYSE70	ENSG00000278969	ENSG00000278969	1.42021	-0.00231923	0.224148	0.830071	NA
KYSE70	ENSG00000278970	HEIH	226.22	0.00265135	0.212756	0.975276	0.99906
KYSE70	ENSG00000278972	ENSG00000278972	0.69482	-0.00354977	0.224247	0.681758	NA
KYSE70	ENSG00000278973	ENSG00000278973	11.8807	0.0191135	0.22474	0.156136	NA
KYSE70	ENSG00000278974	ENSG00000278974	39.7938	0.0322315	0.225638	0.192897	0.769241
KYSE70	ENSG00000278977	ENSG00000278977	118.819	0.0458202	0.221668	0.455375	0.940155
KYSE70	ENSG00000278978	ENSG00000278978	138.023	0.12447	0.267063	0.052026	0.472575
KYSE70	ENSG00000278979	ENSG00000278979	4.78619	-0.013308	0.224015	0.476877	NA
KYSE70	ENSG00000278981	ENSG00000278981	0.784389	0.00607067	0.2243	0.518393	NA
KYSE70	ENSG00000278983	ENSG00000278983	36.3133	0.00899875	0.220245	0.836183	0.992286
KYSE70	ENSG00000278985	ENSG00000278985	16.7872	-0.0286398	0.224578	0.370828	0.905202
KYSE70	ENSG00000278986	ENSG00000278986	46.7554	0.00581441	0.218676	0.909301	0.994278
KYSE70	ENSG00000278987	ENSG00000278987	48.8532	-0.060033	0.231167	0.188883	0.764012
KYSE70	ENSG00000278989	ENSG00000278989	3.50467	-0.00530275	0.224236	0.626274	NA
KYSE70	ENSG00000278991	ENSG00000278991	67.6737	0.00138399	0.218776	0.982922	0.999662
KYSE70	ENSG00000278993	ENSG00000278993	129.354	-0.0305459	0.217506	0.621161	0.975858
KYSE70	ENSG00000278995	ENSG00000278995	7.54945	0.0160027	0.223667	0.53407	NA
KYSE70	ENSG00000278996	ENSG00000278996	12.0251	0.0173216	0.223101	0.578431	NA
KYSE70	ENSG00000278997	ENSG00000278997	24.3337	0.0142691	0.2212	0.725004	0.989697
KYSE70	ENSG00000278998	ENSG00000278998	23.5931	0.0450579	0.228396	0.180016	0.752331
KYSE70	ENSG00000278999	ENSG00000278999	12.2894	-0.0383219	0.22761	0.164837	NA
KYSE70	ENSG00000279000	OR10A6	1.18753	-0.000513228	0.224185	0.850613	NA
KYSE70	ENSG00000279004	ENSG00000279004	1.65182	-0.00253003	0.22416	0.808659	NA
KYSE70	ENSG00000279006	ENSG00000279006	166.187	-0.0379839	0.224574	0.319697	0.873916
KYSE70	ENSG00000279009	ENSG00000279009	549.309	0.0489691	0.221063	0.447869	0.937276
KYSE70	ENSG00000279010	ENSG00000279010	1631.5	0.0772783	0.229996	0.276084	0.849474
KYSE70	ENSG00000279012	OR51B2	0.262181	0.00311135	0.224214	0.768344	NA
KYSE70	ENSG00000279013	ENSG00000279013	4.35814	0.0181402	0.22471	0.312467	NA
KYSE70	ENSG00000279017	ENSG00000279017	1.48061	0.000735994	0.223798	0.961031	NA
KYSE70	ENSG00000279019	ENSG00000279019	41.5561	-0.0807847	0.242909	0.0402884	0.421289
KYSE70	ENSG00000279020	C18orf15	0.261104	0.00282907	0.224208	0.76844	NA
KYSE70	ENSG00000279021	ENSG00000279021	43.5904	-0.0402661	0.224409	0.379683	0.909738
KYSE70	ENSG00000279022	ENSG00000279022	5.27653	-0.00801813	0.223494	0.683361	NA
KYSE70	ENSG00000279026	ENSG00000279026	1.47921	0.00194577	0.224092	0.74225	NA
KYSE70	ENSG00000279029	ENSG00000279029	69.5864	0.00611357	0.218964	0.900401	0.993414
KYSE70	ENSG00000279030	ENSG00000279030	84.5963	0.0937248	0.246294	0.0917682	0.590929
KYSE70	ENSG00000279031	ENSG00000279031	10.2101	-0.00974867	0.22263	0.734223	NA
KYSE70	ENSG00000279032	ENSG00000279032	12.8651	0.0026586	0.222022	0.938176	NA
KYSE70	ENSG00000279033	ENSG00000279033	281.223	0.082732	0.232798	0.249812	0.825377
KYSE70	ENSG00000279035	ENSG00000279035	389.017	0.0126995	0.212677	0.858001	0.992286
KYSE70	ENSG00000279036	ENSG00000279036	43.445	0.104521	0.259907	0.00418334	0.137947
KYSE70	ENSG00000279041	ENSG00000279041	21.492	-0.05787	0.233992	0.0343394	0.390774
KYSE70	ENSG00000279044	ENSG00000279044	6.99155	-0.0079564	0.223167	0.728008	NA
KYSE70	ENSG00000279047	PCDHB1-AS1	8.62617	0.0241512	0.224936	0.315021	NA
KYSE70	ENSG00000279048	ENSG00000279048	21.0353	-0.00543562	0.220912	0.883838	0.992286
KYSE70	ENSG00000279049	ENSG00000279049	17.9047	-0.00258313	0.221164	0.939457	0.995825
KYSE70	ENSG00000279050	PWAR1	0	NA	NA	NA	NA
KYSE70	ENSG00000279057	ENSG00000279057	9.22349	-0.00597762	0.222704	0.817279	NA
KYSE70	ENSG00000279058	AGAP14P	17.9808	0.0191077	0.224071	0.344834	0.889463
KYSE70	ENSG00000279059	ENSG00000279059	80.0714	-0.0025543	0.216364	0.961862	0.998268
KYSE70	ENSG00000279063	ENSG00000279063	5.34388	0.0176228	0.224381	0.395531	NA
KYSE70	ENSG00000279066	HEXD-IT1	16.5268	-0.0259237	0.224058	0.419803	NA
KYSE70	ENSG00000279067	ENSG00000279067	2.92957	-0.00117571	0.22356	0.941432	NA
KYSE70	ENSG00000279068	ENSG00000279068	2.00282	0.00438823	0.223808	0.765071	NA
KYSE70	ENSG00000279069	ENSG00000279069	1089.1	-0.106898	0.245854	0.155031	0.716793
KYSE70	ENSG00000279070	ENSG00000279070	5.89391	-0.00204349	0.223055	0.919577	NA
KYSE70	ENSG00000279071	ENSG00000279071	36.2015	-0.0385294	0.22434	0.391725	0.914671
KYSE70	ENSG00000279072	ENSG00000279072	6.12088	-0.00228389	0.222966	0.918564	NA
KYSE70	ENSG00000279073	ENSG00000279073	719.022	0.0202492	0.211172	0.785598	0.990087
KYSE70	ENSG00000279074	ENSG00000279074	1.71146	-0.0013168	0.223762	0.925856	NA
KYSE70	ENSG00000279075	ENSG00000279075	0.463213	-0.00342083	0.224238	0.733284	NA
KYSE70	ENSG00000279077	ENSG00000279077	9.65925	-0.0137476	0.22306	0.62414	NA
KYSE70	ENSG00000279078	SND1-IT1	51.0412	-0.031269	0.221472	0.52575	0.956457
KYSE70	ENSG00000279080	ENSG00000279080	186.894	0.088034	0.241749	0.118877	0.652794
KYSE70	ENSG00000279081	ENSG00000279081	23.4771	-0.0442068	0.22805	0.198031	0.775372
KYSE70	ENSG00000279082	LINC01727	0.262181	0.00311135	0.224214	0.768344	NA
KYSE70	ENSG00000279085	ENSG00000279085	43.5637	-0.0468557	0.229421	0.0853485	0.574056
KYSE70	ENSG00000279086	ENSG00000279086	174.71	0.0596311	0.224423	0.371447	0.905695
KYSE70	ENSG00000279088	ENSG00000279088	108.341	-0.0453089	0.221941	0.446078	0.937276
KYSE70	ENSG00000279089	ENSG00000279089	75.2171	-0.0511899	0.225111	0.358752	0.898138
KYSE70	ENSG00000279091	ENSG00000279091	0.756292	0.000456467	0.224164	0.881949	NA
KYSE70	ENSG00000279092	ENSG00000279092	5.50932	-0.0140722	0.223854	0.520861	NA
KYSE70	ENSG00000279095	ENSG00000279095	217.921	0.0253282	0.215728	0.699324	0.98517
KYSE70	ENSG00000279098	ENSG00000279098	3.85901	-0.00589957	0.223565	0.739344	NA
KYSE70	ENSG00000279103	ENSG00000279103	9.48869	-0.00857824	0.222639	0.757477	NA
KYSE70	ENSG00000279107	ENSG00000279107	5.68997	0.00488449	0.223136	0.831451	NA
KYSE70	ENSG00000279108	ENSG00000279108	35.1812	0.0192187	0.221075	0.657379	0.980324
KYSE70	ENSG00000279110	ENSG00000279110	195.498	-0.0914214	0.24771	0.0301152	0.368069
KYSE70	ENSG00000279114	ENSG00000279114	49.9248	-0.0267361	0.225279	0.120157	0.656036
KYSE70	ENSG00000279116	OR8D2	5.32695	-0.00562151	0.224318	0.361501	NA
KYSE70	ENSG00000279117	ENSG00000279117	87.2159	0.0696339	0.231606	0.238455	0.813983
KYSE70	ENSG00000279118	ENSG00000279118	1.94242	0.0013457	0.22408	0.777962	NA
KYSE70	ENSG00000279119	ENSG00000279119	216.36	0.06995	0.228852	0.289311	0.857067
KYSE70	ENSG00000279121	ENSG00000279121	19.8698	-0.0202244	0.22238	0.585921	0.971717
KYSE70	ENSG00000279122	ENSG00000279122	16.8248	-0.0226352	0.223471	0.481036	0.946553
KYSE70	ENSG00000279123	ENSG00000279123	12.5865	-0.0159866	0.222944	0.598885	NA
KYSE70	ENSG00000279124	IGSF3P1	1.21735	-0.0018863	0.224105	0.780759	NA
KYSE70	ENSG00000279127	ENSG00000279127	0	NA	NA	NA	NA
KYSE70	ENSG00000279129	ENSG00000279129	13.7643	-0.0139028	0.223557	0.506091	NA
KYSE70	ENSG00000279133	ENSG00000279133	106.5	-0.0935149	0.243434	0.143866	0.701358
KYSE70	ENSG00000279135	ENSG00000279135	1.18861	-0.00203135	0.224133	0.856814	NA
KYSE70	ENSG00000279136	ENSG00000279136	8.36873	-0.0233335	0.225698	0.115751	NA
KYSE70	ENSG00000279138	ENSG00000279138	7.05997	0.0150849	0.223706	0.534035	NA
KYSE70	ENSG00000279140	ENSG00000279140	12.0665	-0.0159938	0.222969	0.597076	NA
KYSE70	ENSG00000279141	LINC01451	369.957	0.116689	0.266759	0.00710398	0.18107
KYSE70	ENSG00000279144	ENSG00000279144	3.424	-0.00176185	0.223381	0.924812	NA
KYSE70	ENSG00000279145	ENSG00000279145	29.2657	0.0189209	0.221196	0.659227	0.980497
KYSE70	ENSG00000279147	ENSG00000279147	5.02583	0.0101968	0.223652	0.609315	NA
KYSE70	ENSG00000279148	ENSG00000279148	15.7199	-0.0190077	0.222815	0.573647	NA
KYSE70	ENSG00000279151	ENSG00000279151	0.493788	0.00021375	0.22409	0.971425	NA
KYSE70	ENSG00000279152	ENSG00000279152	130.372	0.0430797	0.220315	0.496461	0.950358
KYSE70	ENSG00000279154	ENSG00000279154	1.83419	0.00652239	0.22433	0.401555	NA
KYSE70	ENSG00000279155	ENSG00000279155	26.7427	0.0143935	0.22177	0.687675	0.982862
KYSE70	ENSG00000279159	ENSG00000279159	2530.49	0.0950637	0.2383	0.202828	0.780283
KYSE70	ENSG00000279160	ENSG00000279160	0.783312	0.0033015	0.224234	0.630397	NA
KYSE70	ENSG00000279162	ENSG00000279162	10.8167	-0.0195408	0.223634	0.495687	NA
KYSE70	ENSG00000279164	ENSG00000279164	0	NA	NA	NA	NA
KYSE70	ENSG00000279166	ENSG00000279166	0.726041	-0.000339346	0.224165	0.938716	NA
KYSE70	ENSG00000279168	ENSG00000279168	3.05079	0.010907	0.224055	0.509013	NA
KYSE70	ENSG00000279170	TSTD3	5.13654	-0.0024373	0.223073	0.908972	NA
KYSE70	ENSG00000279172	ENSG00000279172	54.1194	0.00231686	0.217903	0.968347	0.998918
KYSE70	ENSG00000279174	ENSG00000279174	2.58725	0.0108808	0.224422	0.306626	NA
KYSE70	ENSG00000279175	ENSG00000279175	18.6831	-0.017325	0.222138	0.633188	0.977911
KYSE70	ENSG00000279176	ENSG00000279176	3.30461	-0.0122201	0.224429	0.361291	NA
KYSE70	ENSG00000279179	ENSG00000279179	82.3116	-0.0244339	0.220028	0.614626	0.974487
KYSE70	ENSG00000279181	ENSG00000279181	6.03131	-0.00932572	0.223378	0.669746	NA
KYSE70	ENSG00000279182	ENSG00000279182	57.0412	0.0578009	0.230296	0.200762	0.777206
KYSE70	ENSG00000279187	ENSG00000279187	42.6386	-0.0307076	0.224244	0.354818	0.89632
KYSE70	ENSG00000279191	ENSG00000279191	88.3673	-0.12439	0.273407	0.0106613	0.218193
KYSE70	ENSG00000279192	PWAR5	0	NA	NA	NA	NA
KYSE70	ENSG00000279196	ENSG00000279196	41.9231	-0.00976025	0.219589	0.825066	0.992286
KYSE70	ENSG00000279197	ENSG00000279197	0.493034	-6.94296e-05	0.224085	0.971487	NA
KYSE70	ENSG00000279198	ENSG00000279198	451.769	-0.0344846	0.217507	0.57826	0.971584
KYSE70	ENSG00000279199	ENSG00000279199	23.3921	0.0125619	0.221691	0.725162	0.989697
KYSE70	ENSG00000279203	ENSG00000279203	23.13	-0.0119378	0.221501	0.736235	0.990087
KYSE70	ENSG00000279206	ENSG00000279206	0.463213	-0.00342083	0.224238	0.733284	NA
KYSE70	ENSG00000279207	ENSG00000279207	142.196	-0.0705002	0.235014	0.123618	0.663511
KYSE70	ENSG00000279208	ENSG00000279208	10.6458	-0.0119598	0.222751	0.67107	NA
KYSE70	ENSG00000279212	ENSG00000279212	19.1786	0.00774763	0.222696	0.747091	0.990087
KYSE70	ENSG00000279220	CMKLR2-AS	0.756292	0.000456467	0.224164	0.881949	NA
KYSE70	ENSG00000279227	ENSG00000279227	19.5211	-0.00729691	0.221572	0.828693	0.992286
KYSE70	ENSG00000279231	ENSG00000279231	3.56431	-0.00794491	0.223882	0.580846	NA
KYSE70	ENSG00000279232	ENSG00000279232	215.484	-0.0548837	0.224413	0.358244	0.89723
KYSE70	ENSG00000279233	ENSG00000279233	54.8513	-0.0468411	0.225017	0.363127	0.900852
KYSE70	ENSG00000279235	ENSG00000279235	15.6923	-0.0208507	0.223054	0.53839	NA
KYSE70	ENSG00000279236	ENSG00000279236	5.47918	-0.0163143	0.224175	0.437425	NA
KYSE70	ENSG00000279237	ENSG00000279237	1.68229	-0.00457848	0.223873	0.743731	NA
KYSE70	ENSG00000279239	ENSG00000279239	9.96582	0.0217534	0.22521	0.1225	NA
KYSE70	ENSG00000279243	LINC02736	11.0174	0.0289231	0.226028	0.147036	NA
KYSE70	ENSG00000279246	ENSG00000279246	408.055	0.066104	0.224526	0.359547	0.89896
KYSE70	ENSG00000279250	ENSG00000279250	8.71783	-0.00030246	0.222985	0.975315	NA
KYSE70	ENSG00000279253	ENSG00000279253	117.163	0.0620478	0.226972	0.323349	0.874556
KYSE70	ENSG00000279254	ENSG00000279254	2.79011	0.00916939	0.224192	0.484097	NA
KYSE70	ENSG00000279255	ENSG00000279255	6.30551	0.0138802	0.223668	0.560375	NA
KYSE70	ENSG00000279259	ENSG00000279259	25.0803	-0.0277459	0.223755	0.425734	0.930491
KYSE70	ENSG00000279262	ENSG00000279262	6.89799	-0.017438	0.224226	0.401519	NA
KYSE70	ENSG00000279265	ENSG00000279265	16.1963	-0.00269359	0.221413	0.932145	NA
KYSE70	ENSG00000279266	ENSG00000279266	1.45079	-0.000965896	0.224088	0.940467	NA
KYSE70	ENSG00000279267	ENSG00000279267	12.1488	0.0222252	0.224208	0.401133	NA
KYSE70	ENSG00000279271	ENSG00000279271	0.23193	-0.00332896	0.224215	0.822659	NA
KYSE70	ENSG00000279275	ENSG00000279275	0.261104	0.00282907	0.224208	0.76844	NA
KYSE70	ENSG00000279277	ENSG00000279277	9.55529	0.0206725	0.224249	0.406564	NA
KYSE70	ENSG00000279278	ENSG00000279278	66.8823	-0.105267	0.255265	0.05161	0.470301
KYSE70	ENSG00000279281	ENSG00000279281	15.6649	-0.0247406	0.223764	0.454702	NA
KYSE70	ENSG00000279283	ENSG00000279283	66.821	-0.0234499	0.218783	0.660918	0.980851
KYSE70	ENSG00000279289	ENSG00000279289	77.5782	-0.039774	0.226145	0.223294	0.800846
KYSE70	ENSG00000279294	ENSG00000279294	31.44	-0.0485262	0.227906	0.252604	0.827484
KYSE70	ENSG00000279295	ENSG00000279295	1.74247	0.00433122	0.224042	0.733333	NA
KYSE70	ENSG00000279296	PRAL	1.24868	0.00342862	0.224088	0.758714	NA
KYSE70	ENSG00000279300	ENSG00000279300	0.231607	-0.00308666	0.224219	0.822759	NA
KYSE70	ENSG00000279302	ENSG00000279302	16.2593	0.0250303	0.224911	0.252011	NA
KYSE70	ENSG00000279306	ENSG00000279306	11.4754	0.00876162	0.222675	0.753235	NA
KYSE70	ENSG00000279307	NDUFAF2P1	2.96154	0.00077719	0.223489	0.970932	NA
KYSE70	ENSG00000279310	ENSG00000279310	4.23886	0.00810822	0.224035	0.441497	NA
KYSE70	ENSG00000279312	ENSG00000279312	34.9533	-0.0255297	0.224032	0.361044	0.89896
KYSE70	ENSG00000279313	ENSG00000279313	3.36253	-0.00676178	0.223774	0.658068	NA
KYSE70	ENSG00000279314	ENSG00000279314	0.785466	0.006161	0.224303	0.518305	NA
KYSE70	ENSG00000279315	ENSG00000279315	8.93601	-0.0150774	0.223379	0.569241	NA
KYSE70	ENSG00000279317	ENSG00000279317	1.42151	-0.00370243	0.224117	0.600339	NA
KYSE70	ENSG00000279319	ENSG00000279319	13.9944	-0.00205803	0.222149	0.935445	NA
KYSE70	ENSG00000279320	ENSG00000279320	0.926426	-0.00367576	0.224253	0.645858	NA
KYSE70	ENSG00000279321	ENSG00000279321	0	NA	NA	NA	NA
KYSE70	ENSG00000279322	ENSG00000279322	214.48	-0.00651675	0.21294	0.916696	0.994707
KYSE70	ENSG00000279328	ENSG00000279328	21.1074	-0.00528954	0.221449	0.868831	0.992286
KYSE70	ENSG00000279329	ENSG00000279329	28.0586	-0.0122033	0.220527	0.769126	0.990087
KYSE70	ENSG00000279330	ENSG00000279330	8.71007	0.0130088	0.223479	0.571143	NA
KYSE70	ENSG00000279331	RBM12B-AS1	78.2999	-0.0450884	0.224331	0.375723	0.908118
KYSE70	ENSG00000279332	ENSG00000279332	27.9197	0.0150328	0.221102	0.713747	0.988804
KYSE70	ENSG00000279333	ENSG00000279333	6.84918	-0.00263854	0.222792	0.91107	NA
KYSE70	ENSG00000279334	ENSG00000279334	19.3558	-0.000149167	0.221176	0.992008	0.999662
KYSE70	ENSG00000279336	ENSG00000279336	5.36771	-0.00347826	0.223063	0.878147	NA
KYSE70	ENSG00000279337	ENSG00000279337	1.21843	-0.00107663	0.223876	0.931273	NA
KYSE70	ENSG00000279339	ENSG00000279339	30.0473	-0.0362399	0.226386	0.196283	0.774088
KYSE70	ENSG00000279340	ENSG00000279340	3.10207	-0.0100601	0.22396	0.549841	NA
KYSE70	ENSG00000279342	ENSG00000279342	110.089	-0.0595482	0.227182	0.306353	0.86732
KYSE70	ENSG00000279344	ENSG00000279344	245.182	0.00413156	0.214345	0.953535	0.997061
KYSE70	ENSG00000279345	ENSG00000279345	32.496	-0.00899185	0.219912	0.834551	0.992286
KYSE70	ENSG00000279347	ENSG00000279347	22.0004	-0.0587205	0.233579	0.0757457	0.545058
KYSE70	ENSG00000279348	ENSG00000279348	118.916	-0.0512654	0.225976	0.315391	0.870985
KYSE70	ENSG00000279349	ENSG00000279349	5.8601	-0.00377593	0.222993	0.870417	NA
KYSE70	ENSG00000279353	ENSG00000279353	2.17467	-0.0037673	0.223773	0.793672	NA
KYSE70	ENSG00000279354	ENSG00000279354	6.06415	-0.00345749	0.223105	0.871625	NA
KYSE70	ENSG00000279355	ENSG00000279355	10.7351	-0.00108679	0.22235	0.964439	NA
KYSE70	ENSG00000279356	ENSG00000279356	19.5487	-0.0257785	0.22335	0.484743	0.946973
KYSE70	ENSG00000279358	ENSG00000279358	0	NA	NA	NA	NA
KYSE70	ENSG00000279361	ENSG00000279361	1.88332	-0.00727561	0.224222	0.461466	NA
KYSE70	ENSG00000279364	ENSG00000279364	470.077	0.0415055	0.218645	0.527022	0.956762
KYSE70	ENSG00000279365	ENSG00000279365	2.63789	-0.00544738	0.223806	0.705219	NA
KYSE70	ENSG00000279366	ENSG00000279366	7.48426	-0.0117333	0.223233	0.644469	NA
KYSE70	ENSG00000279368	ENSG00000279368	9.89803	0.00601905	0.2224	0.842135	NA
KYSE70	ENSG00000279369	ENSG00000279369	27.3209	0.0245411	0.223424	0.455533	0.940163
KYSE70	ENSG00000279372	ENSG00000279372	3.33432	-0.0112584	0.224019	0.516479	NA
KYSE70	ENSG00000279373	ENSG00000279373	4.20979	0.00342604	0.223301	0.87266	NA
KYSE70	ENSG00000279375	ENSG00000279375	0.524362	0.00352677	0.224234	0.680443	NA
KYSE70	ENSG00000279377	ENSG00000279377	1.24825	0.00328218	0.22408	0.758639	NA
KYSE70	ENSG00000279379	ENSG00000279379	0.926426	-0.00367576	0.224253	0.645858	NA
KYSE70	ENSG00000279381	ENSG00000279381	3.24249	-0.0038551	0.224265	0.501756	NA
KYSE70	ENSG00000279382	ENSG00000279382	171.981	-0.0751685	0.235143	0.165347	0.732896
KYSE70	ENSG00000279384	ENSG00000279384	34.8749	-0.00292348	0.221055	0.927319	0.995204
KYSE70	ENSG00000279386	ENSG00000279386	13.28	-0.0157225	0.223075	0.577402	NA
KYSE70	ENSG00000279390	ENSG00000279390	54.8699	-0.074482	0.236451	0.147926	0.706914
KYSE70	ENSG00000279394	ENSG00000279394	8.67383	-0.0156647	0.223488	0.539547	NA
KYSE70	ENSG00000279399	ENSG00000279399	67.5205	0.0413118	0.222902	0.440098	0.934689
KYSE70	ENSG00000279400	ENSG00000279400	28.5497	-0.021449	0.223274	0.476197	0.94596
KYSE70	ENSG00000279404	ENSG00000279404	1.94404	0.00203748	0.223997	0.842752	NA
KYSE70	ENSG00000279406	ENSG00000279406	28.5154	-0.00498147	0.220787	0.893125	0.992751
KYSE70	ENSG00000279407	ENSG00000279407	104.227	-0.0629893	0.232461	0.138228	0.689862
KYSE70	ENSG00000279409	ENSG00000279409	8.52512	-0.0034756	0.223043	0.865257	NA
KYSE70	ENSG00000279412	ENSG00000279412	66.1857	-0.042366	0.223513	0.409956	0.924441
KYSE70	ENSG00000279413	ENSG00000279413	153.785	0.0363127	0.221048	0.504198	0.953251
KYSE70	ENSG00000279414	CDRT15P9	1.51194	0.0015839	0.224099	0.882724	NA
KYSE70	ENSG00000279415	ENSG00000279415	0.262181	0.00311135	0.224214	0.768344	NA
KYSE70	ENSG00000279416	ENSG00000279416	5.47918	-0.0163143	0.224175	0.437425	NA
KYSE70	ENSG00000279419	ENSG00000279419	0.231607	-0.00308666	0.224219	0.822759	NA
KYSE70	ENSG00000279425	ENSG00000279425	11.651	-0.019216	0.223965	0.42976	NA
KYSE70	ENSG00000279428	ENSG00000279428	374.191	-0.0428678	0.22003	0.484884	0.946973
KYSE70	ENSG00000279430	ENSG00000279430	1.42011	-0.00560637	0.224178	0.58996	NA
KYSE70	ENSG00000279431	ENSG00000279431	1.249	0.00229329	0.223891	0.858638	NA
KYSE70	ENSG00000279432	ENSG00000279432	62.8203	-0.0639368	0.23074	0.233538	0.810348
KYSE70	ENSG00000279433	ENSG00000279433	7.51451	-0.00873926	0.222989	0.731827	NA
KYSE70	ENSG00000279434	ENSG00000279434	39.7743	-0.0161147	0.219875	0.727148	0.98998
KYSE70	ENSG00000279441	ENSG00000279441	5.68964	0.00402889	0.223041	0.86686	NA
KYSE70	ENSG00000279443	ENSG00000279443	45.4121	-0.0105197	0.219207	0.81907	0.992286
KYSE70	ENSG00000279452	ENSG00000279452	42.019	0.000186172	0.218705	0.99385	0.999662
KYSE70	ENSG00000279453	ENSG00000279453	63.6683	-0.00416076	0.217623	0.932113	0.995204
KYSE70	ENSG00000279456	ENSG00000279456	20.9246	0.00246881	0.22079	0.954098	0.997224
KYSE70	ENSG00000279457	WASH9P	131.749	-0.0149957	0.21521	0.805957	0.992286
KYSE70	ENSG00000279458	ENSG00000279458	396.342	0.0962639	0.252342	0.00652323	0.172654
KYSE70	ENSG00000279459	ENSG00000279459	11.8529	-0.0122944	0.223473	0.567	NA
KYSE70	ENSG00000279461	ENSG00000279461	2.37743	-0.00916181	0.224037	0.54761	NA
KYSE70	ENSG00000279464	ENSG00000279464	6.23353	-0.00868334	0.223394	0.680361	NA
KYSE70	ENSG00000279465	ENSG00000279465	7.34427	-0.00385233	0.222834	0.869923	NA
KYSE70	ENSG00000279467	ENSG00000279467	44.0723	0.0156211	0.219469	0.751393	0.990087
KYSE70	ENSG00000279469	ENSG00000279469	10.244	-0.00717354	0.22242	0.803323	NA
KYSE70	ENSG00000279472	ENSG00000279472	3.01914	0.00747874	0.223734	0.675493	NA
KYSE70	ENSG00000279474	ENSG00000279474	3.62686	-0.00715986	0.223614	0.698943	NA
KYSE70	ENSG00000279476	ENSG00000279476	86.1705	-0.101658	0.250905	0.0802643	0.558821
KYSE70	ENSG00000279479	ENSG00000279479	0.784389	0.00607067	0.2243	0.518393	NA
KYSE70	ENSG00000279480	ENSG00000279480	2.26564	0.00575762	0.224079	0.535876	NA
KYSE70	ENSG00000279481	ENSG00000279481	3.53557	-0.0116305	0.224356	0.451004	NA
KYSE70	ENSG00000279482	ENSG00000279482	3.07193	-0.011868	0.224192	0.448112	NA
KYSE70	ENSG00000279483	ENSG00000279483	13.6142	0.0080624	0.22197	0.807807	NA
KYSE70	ENSG00000279484	KLHL30-AS1	2.20665	-0.0012998	0.223711	0.923142	NA
KYSE70	ENSG00000279485	ENSG00000279485	3.39418	-0.00454847	0.223486	0.808743	NA
KYSE70	ENSG00000279486	OR2AG1	2.43815	0.00250682	0.224007	0.716016	NA
KYSE70	ENSG00000279488	ENSG00000279488	174.691	-0.064462	0.226265	0.330159	0.879441
KYSE70	ENSG00000279489	ENSG00000279489	7.41431	0.0222606	0.224809	0.323449	NA
KYSE70	ENSG00000279491	ENSG00000279491	74.9407	0.0254328	0.219868	0.622796	0.975888
KYSE70	ENSG00000279494	ENSG00000279494	11.4116	0.0102621	0.222797	0.706604	NA
KYSE70	ENSG00000279495	ENSG00000279495	72.819	-0.0746029	0.235111	0.179883	0.752331
KYSE70	ENSG00000279498	ENSG00000279498	1.71081	0.00160959	0.224086	0.755726	NA
KYSE70	ENSG00000279500	ENSG00000279500	32.5196	-0.0238671	0.221537	0.585688	0.971717
KYSE70	ENSG00000279501	ENSG00000279501	29.8632	0.0103014	0.223207	0.579965	0.971584
KYSE70	ENSG00000279502	ENSG00000279502	11.1624	-0.0319574	0.226046	0.248385	NA
KYSE70	ENSG00000279504	ENSG00000279504	261.497	-0.0239716	0.214698	0.713566	0.988804
KYSE70	ENSG00000279507	ENSG00000279507	26.7317	-0.0114224	0.221846	0.717965	0.988804
KYSE70	ENSG00000279509	ENSG00000279509	6.06566	-0.00613616	0.223248	0.766308	NA
KYSE70	ENSG00000279511	ENSG00000279511	29.7389	0.0474625	0.227655	0.264085	0.84148
KYSE70	ENSG00000279512	ENSG00000279512	5.05436	0.0140572	0.223931	0.5116	NA
KYSE70	ENSG00000279513	ENSG00000279513	6.35637	-0.00365072	0.222938	0.873812	NA
KYSE70	ENSG00000279516	FAM230C	64.2527	-0.0304172	0.220755	0.552053	0.962843
KYSE70	ENSG00000279518	ENSG00000279518	6.2641	-0.00697098	0.223216	0.752486	NA
KYSE70	ENSG00000279519	ENSG00000279519	50.3992	-0.0278533	0.22212	0.514498	0.955654
KYSE70	ENSG00000279520	ENSG00000279520	49.1469	-0.0254557	0.220322	0.608954	0.974471
KYSE70	ENSG00000279522	ENSG00000279522	36.4865	-0.00990306	0.219954	0.814337	0.992286
KYSE70	ENSG00000279526	ENSG00000279526	8.69432	0.0270708	0.225442	0.274145	NA
KYSE70	ENSG00000279527	ENSG00000279527	9.22791	-0.00992467	0.222845	0.709385	NA
KYSE70	ENSG00000279528	ENSG00000279528	33.0261	0.0157003	0.221025	0.695973	0.984528
KYSE70	ENSG00000279529	ENSG00000279529	105.814	-0.00427513	0.215407	0.939248	0.995825
KYSE70	ENSG00000279530	ENSG00000279530	70.0021	-0.046645	0.223906	0.396735	0.916908
KYSE70	ENSG00000279531	ENSG00000279531	0.926426	-0.00367576	0.224253	0.645858	NA
KYSE70	ENSG00000279532	ENSG00000279532	4.67225	0.000526539	0.223132	0.985291	NA
KYSE70	ENSG00000279535	ENSG00000279535	46.2432	0.0406197	0.226178	0.263611	0.841349
KYSE70	ENSG00000279536	ENSG00000279536	2.66911	-0.00377423	0.2236	0.826338	NA
KYSE70	ENSG00000279537	ENSG00000279537	11.6879	-0.00876708	0.222542	0.753953	NA
KYSE70	ENSG00000279539	ENSG00000279539	37.4521	-0.00832913	0.21976	0.845845	0.992286
KYSE70	ENSG00000279541	ENSG00000279541	405.21	0.00873083	0.21251	0.904857	0.993654
KYSE70	ENSG00000279544	ENSG00000279544	29.4735	-0.0330114	0.223644	0.434624	0.932577
KYSE70	ENSG00000279548	ENSG00000279548	13.7077	-0.0342632	0.226473	0.216674	NA
KYSE70	ENSG00000279549	ENSG00000279549	21.9671	-0.0543567	0.231759	0.106486	0.624778
KYSE70	ENSG00000279555	ENSG00000279555	31.245	-0.0280854	0.222443	0.510559	0.955288
KYSE70	ENSG00000279557	ENSG00000279557	6.94209	0.00723599	0.223643	0.628837	NA
KYSE70	ENSG00000279559	ENSG00000279559	0	NA	NA	NA	NA
KYSE70	ENSG00000279561	ENSG00000279561	52.7279	-0.00237376	0.218141	0.957897	0.997741
KYSE70	ENSG00000279568	ENSG00000279568	11.9762	-0.0247791	0.224316	0.405263	NA
KYSE70	ENSG00000279569	ENSG00000279569	2162.93	0.0393446	0.21496	0.584835	0.971717
KYSE70	ENSG00000279570	ENSG00000279570	12.0646	-0.012523	0.222749	0.660507	NA
KYSE70	ENSG00000279571	ENSG00000279571	80.1819	0.0362925	0.221624	0.496151	0.950356
KYSE70	ENSG00000279573	ENSG00000279573	12.3511	-0.0346789	0.226532	0.225767	NA
KYSE70	ENSG00000279579	LINC01666	8.79128	-0.000168068	0.22262	0.99134	NA
KYSE70	ENSG00000279583	ENSG00000279583	23.7507	-0.0389683	0.225873	0.319103	0.873324
KYSE70	ENSG00000279588	ENSG00000279588	7.8139	0.0188229	0.224132	0.436494	NA
KYSE70	ENSG00000279589	ENSG00000279589	7.08133	-0.00400947	0.222832	0.8665	NA
KYSE70	ENSG00000279590	ENSG00000279590	5.36653	-0.0018643	0.223106	0.935559	NA
KYSE70	ENSG00000279591	ENSG00000279591	19.7101	-0.0150987	0.222603	0.609437	0.974471
KYSE70	ENSG00000279592	ENSG00000279592	67.6761	0.0691213	0.233849	0.173678	0.743489
KYSE70	ENSG00000279594	ENSG00000279594	20.4287	-0.0166564	0.221878	0.65368	0.979905
KYSE70	ENSG00000279597	ENSG00000279597	0.493034	-6.94296e-05	0.224085	0.971487	NA
KYSE70	ENSG00000279598	ENSG00000279598	35.8247	-0.0145045	0.22068	0.706179	0.987143
KYSE70	ENSG00000279599	ENSG00000279599	12.0359	-0.0197636	0.223462	0.514407	NA
KYSE70	ENSG00000279600	ENSG00000279600	3.42443	-0.000882236	0.223398	0.95953	NA
KYSE70	ENSG00000279602	ENSG00000279602	84.149	-0.0359746	0.2207	0.517781	0.955654
KYSE70	ENSG00000279605	ENSG00000279605	4110.82	-0.0730604	0.225787	0.327259	0.87686
KYSE70	ENSG00000279607	ENSG00000279607	4.70067	0.00290129	0.223177	0.898026	NA
KYSE70	ENSG00000279608	ENSG00000279608	76.054	0.0577617	0.2306	0.173876	0.744013
KYSE70	ENSG00000279611	ENSG00000279611	10.7145	0.0119118	0.222682	0.695228	NA
KYSE70	ENSG00000279613	ENSG00000279613	6.72592	-0.00434476	0.223317	0.819204	NA
KYSE70	ENSG00000279616	ENSG00000279616	5.21861	-0.0162505	0.224617	0.314738	NA
KYSE70	ENSG00000279619	ENSG00000279619	4.4415	0.00315558	0.223256	0.885373	NA
KYSE70	ENSG00000279621	ENSG00000279621	8.75645	-0.0272998	0.225529	0.252923	NA
KYSE70	ENSG00000279623	ENSG00000279623	5.07668	-0.00691297	0.223313	0.749435	NA
KYSE70	ENSG00000279628	ENSG00000279628	21.0084	0.0155512	0.224048	0.272004	0.847739
KYSE70	ENSG00000279629	ENSG00000279629	5.25959	0.00610025	0.223412	0.75837	NA
KYSE70	ENSG00000279631	ENSG00000279631	0	NA	NA	NA	NA
KYSE70	ENSG00000279632	ENSG00000279632	26.3073	-0.0316281	0.223681	0.437374	0.93418
KYSE70	ENSG00000279633	ENSG00000279633	0.926749	-0.00609818	0.224309	0.520608	NA
KYSE70	ENSG00000279636	LINC00216	41.1726	-0.0168943	0.219951	0.712852	0.988804
KYSE70	ENSG00000279637	ENSG00000279637	4.14896	-0.00281988	0.223267	0.890154	NA
KYSE70	ENSG00000279640	ENSG00000279640	17.8042	-0.0211696	0.223146	0.517231	0.955654
KYSE70	ENSG00000279641	ENSG00000279641	799.415	0.050335	0.217782	0.499944	0.951453
KYSE70	ENSG00000279645	ENSG00000279645	26.0038	0.00312706	0.220511	0.942645	0.996079
KYSE70	ENSG00000279648	ENSG00000279648	0.754891	0.00310724	0.224109	0.767292	NA
KYSE70	ENSG00000279649	ENSG00000279649	243.606	-0.0362502	0.217127	0.579807	0.971584
KYSE70	ENSG00000279652	ENSG00000279652	80.346	-0.116329	0.262327	0.0495027	0.462681
KYSE70	ENSG00000279653	ENSG00000279653	12.4998	-0.0213718	0.223651	0.484826	NA
KYSE70	ENSG00000279656	ENSG00000279656	23.1266	0.00353905	0.220615	0.932985	0.995204
KYSE70	ENSG00000279658	ENSG00000279658	153.183	0.0944303	0.244755	0.116184	0.645993
KYSE70	ENSG00000279659	ENSG00000279659	9.18327	-0.0160822	0.224189	0.357805	NA
KYSE70	ENSG00000279660	ENSG00000279660	25.4055	-0.0169693	0.221876	0.642373	0.978252
KYSE70	ENSG00000279662	ENSG00000279662	10.5748	-0.0316638	0.226504	0.15254	NA
KYSE70	ENSG00000279665	ENSG00000279665	5.74405	-0.0117375	0.22375	0.543379	NA
KYSE70	ENSG00000279668	ENSG00000279668	3.60465	0.0120919	0.224427	0.267494	NA
KYSE70	ENSG00000279670	ENSG00000279670	7.41141	-0.00722054	0.224384	0.267546	NA
KYSE70	ENSG00000279672	ENSG00000279672	108.776	-0.0751108	0.234085	0.200806	0.777206
KYSE70	ENSG00000279673	ENSG00000279673	21.3547	-0.0220929	0.224257	0.322525	0.874556
KYSE70	ENSG00000279676	ENSG00000279676	1.18785	-0.00317839	0.224124	0.66299	NA
KYSE70	ENSG00000279679	ENSG00000279679	7.10085	-0.0217895	0.224774	0.325462	NA
KYSE70	ENSG00000279681	ENSG00000279681	11.3415	-0.0168179	0.22314	0.573601	NA
KYSE70	ENSG00000279685	MAPT-IT1	2.46668	0.00109046	0.223573	0.951978	NA
KYSE70	ENSG00000279686	ENSG00000279686	6.45085	0.0208769	0.225305	0.126532	NA
KYSE70	ENSG00000279689	ENSG00000279689	1841.34	0.00944434	0.209685	0.888079	0.992286
KYSE70	ENSG00000279691	ENSG00000279691	11.3115	-0.0196702	0.223536	0.508181	NA
KYSE70	ENSG00000279692	ENSG00000279692	48.687	-0.0655768	0.232868	0.180751	0.752331
KYSE70	ENSG00000279693	ENSG00000279693	6.21336	0.00641488	0.223022	0.798432	NA
KYSE70	ENSG00000279694	ENSG00000279694	1.97429	0.00316738	0.224034	0.689021	NA
KYSE70	ENSG00000279696	ENSG00000279696	218.058	-0.0242136	0.214506	0.716233	0.988804
KYSE70	ENSG00000279698	ENSG00000279698	0.262181	0.00311135	0.224214	0.768344	NA
KYSE70	ENSG00000279699	ENSG00000279699	7.55268	0.0156147	0.223633	0.542266	NA
KYSE70	ENSG00000279700	ENSG00000279700	42.499	-0.0360967	0.22345	0.430129	0.932096
KYSE70	ENSG00000279703	ENSG00000279703	0.231607	-0.00308666	0.224219	0.822759	NA
KYSE70	ENSG00000279706	ENSG00000279706	1.45143	-0.00341217	0.224078	0.70527	NA
KYSE70	ENSG00000279707	ENSG00000279707	5.27782	-0.0123633	0.223694	0.571322	NA
KYSE70	ENSG00000279711	ENSG00000279711	0	NA	NA	NA	NA
KYSE70	ENSG00000279712	ENSG00000279712	83.6916	-0.0120278	0.2171	0.823169	0.992286
KYSE70	ENSG00000279713	ENSG00000279713	219.729	2.14973	2.25811	0.000575289	0.0441947
KYSE70	ENSG00000279716	ENSG00000279716	385.456	0.0234467	0.212793	0.745475	0.990087
KYSE70	ENSG00000279717	ENSG00000279717	13.4967	0.010405	0.223106	0.645775	NA
KYSE70	ENSG00000279718	SNX18P12	5.13762	-0.00304507	0.223128	0.885031	NA
KYSE70	ENSG00000279720	SOWAHCP2	4.46092	-0.0105086	0.224073	0.449481	NA
KYSE70	ENSG00000279722	ENSG00000279722	17.4852	-0.0294483	0.224515	0.383514	0.910835
KYSE70	ENSG00000279724	ENSG00000279724	1.88504	-0.0063087	0.224169	0.472483	NA
KYSE70	ENSG00000279726	ENSG00000279726	16.0704	-0.00397327	0.224025	0.507551	NA
KYSE70	ENSG00000279727	LINC02033	0.231607	-0.00308666	0.224219	0.822759	NA
KYSE70	ENSG00000279733	ENSG00000279733	5.77129	-0.0114915	0.223515	0.613435	NA
KYSE70	ENSG00000279735	ENSG00000279735	0	NA	NA	NA	NA
KYSE70	ENSG00000279738	ENSG00000279738	2473.83	0.0517157	0.217884	0.479265	0.946413
KYSE70	ENSG00000279739	ENSG00000279739	25.893	0.0325804	0.226455	0.088912	0.582244
KYSE70	ENSG00000279741	ENSG00000279741	8.93354	-0.0124291	0.223063	0.646225	NA
KYSE70	ENSG00000279742	ENSG00000279742	7.99595	-0.0234801	0.225255	0.203805	NA
KYSE70	ENSG00000279744	ENSG00000279744	30.1449	-0.0593485	0.232715	0.121162	0.657707
KYSE70	ENSG00000279747	ENSG00000279747	6.46471	-0.0120595	0.223617	0.575139	NA
KYSE70	ENSG00000279748	ENSG00000279748	31.8491	-0.0345268	0.223784	0.423884	0.92953
KYSE70	ENSG00000279752	ENSG00000279752	16.1537	0.00433573	0.222442	0.876697	NA
KYSE70	ENSG00000279753	ENSG00000279753	496.768	0.0446919	0.217013	0.537136	0.959875
KYSE70	ENSG00000279756	ENSG00000279756	0	NA	NA	NA	NA
KYSE70	ENSG00000279757	ENSG00000279757	6.35852	-0.00571117	0.22323	0.775228	NA
KYSE70	ENSG00000279758	ENSG00000279758	41.9235	0.0141149	0.22112	0.714009	0.988804
KYSE70	ENSG00000279759	ENSG00000279759	135.901	-0.0557439	0.223957	0.382695	0.910381
KYSE70	ENSG00000279761	OR5D13	0	NA	NA	NA	NA
KYSE70	ENSG00000279762	ENSG00000279762	584.954	-0.00268932	0.211012	0.969555	0.998918
KYSE70	ENSG00000279764	ENSG00000279764	7.06931	-0.0169772	0.224327	0.361755	NA
KYSE70	ENSG00000279765	ENSG00000279765	970.986	0.0509806	0.217305	0.501786	0.95243
KYSE70	ENSG00000279766	ENSG00000279766	201.118	-0.0329988	0.216312	0.617803	0.975298
KYSE70	ENSG00000279767	ENSG00000279767	541.055	0.00592262	0.210641	0.934292	0.995204
KYSE70	ENSG00000279770	LINC00552	7.55452	0.0147213	0.223542	0.565323	NA
KYSE70	ENSG00000279778	ENSG00000279778	2.06289	0.00892375	0.224318	0.399888	NA
KYSE70	ENSG00000279781	ENSG00000279781	2.75879	0.00684684	0.223766	0.685413	NA
KYSE70	ENSG00000279783	ENSG00000279783	1.27958	0.0039056	0.224126	0.600953	NA
KYSE70	ENSG00000279785	ENSG00000279785	7.28312	-0.0086159	0.223009	0.728513	NA
KYSE70	ENSG00000279786	ENSG00000279786	26.7592	-0.0416604	0.226687	0.268005	0.843923
KYSE70	ENSG00000279789	ENSG00000279789	83.8799	-0.0824144	0.239655	0.127187	0.672029
KYSE70	ENSG00000279791	ENSG00000279791	5.19801	0.00358918	0.223247	0.865763	NA
KYSE70	ENSG00000279792	ENSG00000279792	73.9705	-0.012761	0.218151	0.79969	0.99173
KYSE70	ENSG00000279794	ENSG00000279794	15.1767	-0.00415253	0.221574	0.899366	NA
KYSE70	ENSG00000279796	ENSG00000279796	8.9153	0.00380552	0.222518	0.897412	NA
KYSE70	ENSG00000279799	ENSG00000279799	26.6628	-0.0686627	0.237746	0.0446456	0.441608
KYSE70	ENSG00000279801	ENSG00000279801	42.0323	-0.0763461	0.239297	0.0882974	0.581028
KYSE70	ENSG00000279803	ENSG00000279803	24.8958	-0.0495452	0.229822	0.140761	0.69418
KYSE70	ENSG00000279805	ENSG00000279805	0.785466	0.006161	0.224303	0.518305	NA
KYSE70	ENSG00000279806	ENSG00000279806	183.337	0.168196	0.316014	0.0148079	0.258207
KYSE70	ENSG00000279807	ENSG00000279807	40.5777	0.0163128	0.219832	0.733197	0.98998
KYSE70	ENSG00000279809	ENSG00000279809	241.913	-0.0438996	0.218136	0.5181	0.955654
KYSE70	ENSG00000279811	ENSG00000279811	7.91377	-0.00691981	0.223296	0.725633	NA
KYSE70	ENSG00000279812	ENSG00000279812	1.30875	0.00653998	0.224337	0.417265	NA
KYSE70	ENSG00000279813	ENSG00000279813	2.00389	0.00469756	0.22379	0.762962	NA
KYSE70	ENSG00000279814	ENSG00000279814	0	NA	NA	NA	NA
KYSE70	ENSG00000279815	ENSG00000279815	5.86215	-0.00180182	0.223018	0.93284	NA
KYSE70	ENSG00000279819	ENSG00000279819	14.012	-0.0195637	0.223121	0.543821	NA
KYSE70	ENSG00000279821	ENSG00000279821	71.0354	-0.0102535	0.217132	0.847553	0.992286
KYSE70	ENSG00000279822	ENSG00000279822	2.14485	-0.00480852	0.223881	0.716014	NA
KYSE70	ENSG00000279827	ENSG00000279827	146.891	-0.069354	0.228953	0.28599	0.855187
KYSE70	ENSG00000279829	ENSG00000279829	4.87339	-0.00203015	0.223214	0.922285	NA
KYSE70	ENSG00000279833	ENSG00000279833	146.761	0.0752671	0.231794	0.251654	0.826989
KYSE70	ENSG00000279834	ENSG00000279834	17.5477	-0.0175718	0.222742	0.588945	0.971717
KYSE70	ENSG00000279836	ENSG00000279836	3.59489	-0.00616262	0.223657	0.716183	NA
KYSE70	ENSG00000279837	ENSG00000279837	7.80252	-0.00470305	0.222812	0.848122	NA
KYSE70	ENSG00000279838	ENSG00000279838	63.0156	-0.0159176	0.218132	0.762941	0.990087
KYSE70	ENSG00000279839	ENSG00000279839	7.93279	0.00413455	0.223988	0.471231	NA
KYSE70	ENSG00000279841	ENSG00000279841	35.1269	-0.0470693	0.226999	0.287218	0.855872
KYSE70	ENSG00000279844	ENSG00000279844	2.00314	0.00465956	0.22379	0.763059	NA
KYSE70	ENSG00000279845	ENSG00000279845	4.5829	-0.00715511	0.223426	0.730891	NA
KYSE70	ENSG00000279852	ENSG00000279852	15.0778	-0.00973067	0.222729	0.71678	NA
KYSE70	ENSG00000279853	ENSG00000279853	4.64307	-0.00211723	0.22318	0.918067	NA
KYSE70	ENSG00000279855	ENSG00000279855	1.2195	-0.00268062	0.224071	0.818716	NA
KYSE70	ENSG00000279858	ENSG00000279858	3.01088	-0.00384579	0.224265	0.509629	NA
KYSE70	ENSG00000279859	ENSG00000279859	4.15036	-0.0018277	0.223332	0.921288	NA
KYSE70	ENSG00000279861	ENSG00000279861	574.605	-0.00405167	0.210497	0.948059	0.996554
KYSE70	ENSG00000279862	ENSG00000279862	17.785	-0.0109452	0.22161	0.757725	0.990087
KYSE70	ENSG00000279863	ENSG00000279863	19.3833	-0.0152006	0.222245	0.64728	0.978811
KYSE70	ENSG00000279864	NCOR1P4	24.8918	0.0229473	0.22506	0.0915379	0.590331
KYSE70	ENSG00000279865	ENSG00000279865	8.73024	-0.0102839	0.22291	0.701429	NA
KYSE70	ENSG00000279873	LINC01126	44.4625	-0.0408788	0.224177	0.396218	0.916908
KYSE70	ENSG00000279878	ENSG00000279878	8.16727	-0.0261508	0.225794	0.141322	NA
KYSE70	ENSG00000279879	ENSG00000279879	18.9541	0.00222929	0.221111	0.955606	0.997496
KYSE70	ENSG00000279880	ENSG00000279880	131.167	-0.00584944	0.214897	0.920402	0.994707
KYSE70	ENSG00000279881	ENSG00000279881	0.985421	7.86449e-05	0.224186	0.970842	NA
KYSE70	ENSG00000279883	ENSG00000279883	1.94415	-0.00285215	0.223735	0.849454	NA
KYSE70	ENSG00000279885	ENSG00000279885	0.262181	0.00311135	0.224214	0.768344	NA
KYSE70	ENSG00000279887	ENSG00000279887	8.02696	-0.0230599	0.224935	0.298955	NA
KYSE70	ENSG00000279889	ENSG00000279889	4.41071	0.000916178	0.223257	0.966484	NA
KYSE70	ENSG00000279891	FLJ42393	54.5564	-0.0640247	0.231493	0.212772	0.789276
KYSE70	ENSG00000279894	ENSG00000279894	9.10259	-0.0147244	0.223566	0.533205	NA
KYSE70	ENSG00000279897	BIRC6-AS2	10.0341	-0.0242461	0.224585	0.369318	NA
KYSE70	ENSG00000279900	ENSG00000279900	23.1625	0.0042336	0.220629	0.919874	0.994707
KYSE70	ENSG00000279901	ENSG00000279901	26.7313	-0.0316928	0.224546	0.360371	0.89896
KYSE70	ENSG00000279908	ENSG00000279908	0.69482	-0.00354977	0.224247	0.681758	NA
KYSE70	ENSG00000279913	ENSG00000279913	1.97407	0.00389507	0.224001	0.76264	NA
KYSE70	ENSG00000279923	ENSG00000279923	17.7403	0.0215276	0.222838	0.55358	0.963354
KYSE70	ENSG00000279924	ENSG00000279924	58.9101	-0.0749753	0.237199	0.127318	0.672029
KYSE70	ENSG00000279926	ENSG00000279926	6.52596	-0.00318898	0.223097	0.881831	NA
KYSE70	ENSG00000279928	DDX11L17	46.8962	0.03486	0.226211	0.1516	0.711968
KYSE70	ENSG00000279930	ENSG00000279930	32.612	0.00118107	0.22003	0.983899	0.999662
KYSE70	ENSG00000279939	ENSG00000279939	4.23929	0.0069595	0.223481	0.730484	NA
KYSE70	ENSG00000279943	FLJ38576	5.13568	0.000537851	0.223151	0.978292	NA
KYSE70	ENSG00000279945	ENSG00000279945	244.409	0.0179257	0.213477	0.796158	0.991562
KYSE70	ENSG00000279946	ENSG00000279946	12.3959	-0.0196543	0.224641	0.245247	NA
KYSE70	ENSG00000279948	ENSG00000279948	61.723	-0.05387	0.226976	0.307928	0.867713
KYSE70	ENSG00000279949	ENSG00000279949	0.463213	-0.00342083	0.224238	0.733284	NA
KYSE70	ENSG00000279951	ENSG00000279951	4.35301	-0.00960591	0.224015	0.531146	NA
KYSE70	ENSG00000279953	ENSG00000279953	12.0349	-0.021035	0.223681	0.483689	NA
KYSE70	ENSG00000279954	ENSG00000279954	33.0637	0.0117641	0.220585	0.779174	0.990087
KYSE70	ENSG00000279956	ENSG00000279956	0.261104	0.00282907	0.224208	0.76844	NA
KYSE70	ENSG00000279957	ENSG00000279957	8.47022	-0.0114074	0.223004	0.670087	NA
KYSE70	ENSG00000279958	ENSG00000279958	0.262181	0.00311135	0.224214	0.768344	NA
KYSE70	ENSG00000279962	ENSG00000279962	4.05982	-0.0122666	0.223971	0.516484	NA
KYSE70	ENSG00000279964	ENSG00000279964	1.44971	0.00110055	0.224077	0.893791	NA
KYSE70	ENSG00000279965	ENSG00000279965	29.6065	0.0288897	0.225953	0.0905677	0.587602
KYSE70	ENSG00000279968	CCDC28A-AS1	15.0307	0.00253076	0.221604	0.944068	NA
KYSE70	ENSG00000279970	ENSG00000279970	65.5545	0.061642	0.230256	0.236148	0.812351
KYSE70	ENSG00000279971	ENSG00000279971	8.38108	-0.0189731	0.223975	0.453554	NA
KYSE70	ENSG00000279973	ENSG00000279973	178.009	0.0398401	0.226513	0.166332	0.732896
KYSE70	ENSG00000279977	ENSG00000279977	27.5763	-0.042281	0.226463	0.287455	0.855925
KYSE70	ENSG00000279980	GABARAPL3 ENSG00000279980	1.51043	0.00418999	0.224092	0.642135	NA
KYSE70	ENSG00000279981	ENSG00000279981	5.599	-0.00519466	0.223082	0.822779	NA
KYSE70	ENSG00000279982	ENSG00000279982	15.6859	0.0343418	0.22579	0.301477	NA
KYSE70	ENSG00000279983	ENSG00000279983	6.30077	0.0150624	0.22379	0.526235	NA
KYSE70	ENSG00000279985	ENSG00000279985	8.24055	-0.0112654	0.223076	0.665342	NA
KYSE70	ENSG00000279989	ENSG00000279989	10.7038	-0.00394627	0.22245	0.882705	NA
KYSE70	ENSG00000279991	ENSG00000279991	6.4955	-0.0129465	0.223552	0.580128	NA
KYSE70	ENSG00000279995	ENSG00000279995	7.97643	-0.0118486	0.223134	0.650799	NA
KYSE70	ENSG00000279996	ENSG00000279996	14.1041	-0.00517775	0.22225	0.850776	NA
KYSE70	ENSG00000280002	ENSG00000280002	0.49271	0.000106778	0.224162	0.972081	NA
KYSE70	ENSG00000280003	ENSG00000280003	4.29035	-0.0117924	0.223901	0.533158	NA
KYSE70	ENSG00000280004	ENSG00000280004	3.10239	-0.010147	0.223955	0.554606	NA
KYSE70	ENSG00000280007	ENSG00000280007	90.4636	-0.0168239	0.217594	0.751628	0.990087
KYSE70	ENSG00000280009	ENSG00000280009	0.725394	-0.00101053	0.224097	0.942405	NA
KYSE70	ENSG00000280010	ENSG00000280010	17.4652	-0.0170673	0.222267	0.629801	0.977178
KYSE70	ENSG00000280011	ENSG00000280011	0.726041	-0.000339346	0.224165	0.938716	NA
KYSE70	ENSG00000280018	ENSG00000280018	10.6033	-0.0242382	0.225256	0.181876	NA
KYSE70	ENSG00000280020	ENSG00000280020	20.0753	-0.0213184	0.222618	0.55847	0.964801
KYSE70	ENSG00000280022	ENSG00000280022	2.90104	-0.00499793	0.223615	0.775298	NA
KYSE70	ENSG00000280023	ENSG00000280023	18.1976	-0.0405323	0.228232	0.0999598	0.611604
KYSE70	ENSG00000280026	ENSG00000280026	4.00843	0.00759261	0.223585	0.694434	NA
KYSE70	ENSG00000280027	ENSG00000280027	11.5724	-0.0175879	0.223217	0.557249	NA
KYSE70	ENSG00000280028	ENSG00000280028	9.19518	-0.0123762	0.222973	0.656314	NA
KYSE70	ENSG00000280029	ENSG00000280029	2.55484	0.00957928	0.224275	0.44463	NA
KYSE70	ENSG00000280032	ENSG00000280032	14.913	-0.0204608	0.224868	0.154012	NA
KYSE70	ENSG00000280033	ENSG00000280033	23.4684	-0.0245005	0.222643	0.53031	0.958041
KYSE70	ENSG00000280035	ENSG00000280035	14.0067	-0.0186952	0.223134	0.550492	NA
KYSE70	ENSG00000280036	ENSG00000280036	10.0919	-0.019588	0.223751	0.486353	NA
KYSE70	ENSG00000280037	ENSG00000280037	16.4855	0.00182771	0.221345	0.963875	NA
KYSE70	ENSG00000280039	RN7SKP23	84.8686	-0.00667517	0.21656	0.901563	0.993414
KYSE70	ENSG00000280042	ENSG00000280042	24.8948	-0.0095933	0.220719	0.808272	0.992286
KYSE70	ENSG00000280044	ENSG00000280044	0	NA	NA	NA	NA
KYSE70	ENSG00000280046	ENSG00000280046	456.571	0.00421504	0.212319	0.952014	0.996861
KYSE70	ENSG00000280047	ENSG00000280047	11.4642	-0.00867058	0.222402	0.766562	NA
KYSE70	ENSG00000280048	ENSG00000280048	3.83948	0.0103214	0.224024	0.486511	NA
KYSE70	ENSG00000280049	ENSG00000280049	0	NA	NA	NA	NA
KYSE70	ENSG00000280053	ENSG00000280053	13.1223	0.0104325	0.222503	0.726839	NA
KYSE70	ENSG00000280054	ENSG00000280054	46.8162	0.0938963	0.249556	0.0447338	0.441681
KYSE70	ENSG00000280055	LINC02912	138.836	-0.0463191	0.22374	0.382494	0.910381
KYSE70	ENSG00000280057	ENSG00000280057	3.806	0.0122404	0.224067	0.481241	NA
KYSE70	ENSG00000280061	ENSG00000280061	1.2785	0.00499358	0.22416	0.591742	NA
KYSE70	ENSG00000280062	ENSG00000280062	13.5165	-0.0188613	0.22308	0.556407	NA
KYSE70	ENSG00000280063	ENSG00000280063	116.797	-0.0864693	0.240299	0.141243	0.69587
KYSE70	ENSG00000280064	ENSG00000280064	595.891	0.064599	0.222404	0.392277	0.914671
KYSE70	ENSG00000280067	ENSG00000280067	32.1688	-0.0474173	0.227764	0.246939	0.821335
KYSE70	ENSG00000280068	ENSG00000280068	1.47985	0.000680537	0.2238	0.961111	NA
KYSE70	ENSG00000280069	ENSG00000280069	43.8504	-0.0631012	0.232189	0.184647	0.758117
KYSE70	ENSG00000280070	ENSG00000280070	3.73822	-0.0156958	0.224834	0.204365	NA
KYSE70	ENSG00000280071	ENSG00000280071	280.663	0.0885244	0.242019	0.112357	0.636868
KYSE70	ENSG00000280073	ENSG00000280073	3.16247	-0.00231952	0.223486	0.897245	NA
KYSE70	ENSG00000280075	ENSG00000280075	0.756292	0.000456467	0.224164	0.881949	NA
KYSE70	ENSG00000280077	ENSG00000280077	109.234	0.0287329	0.217702	0.633398	0.977911
KYSE70	ENSG00000280078	ENSG00000280078	5.18761	-0.0200214	0.224851	0.29692	NA
KYSE70	ENSG00000280079	ENSG00000280079	4.41244	0.0048256	0.22394	0.567984	NA
KYSE70	ENSG00000280080	TBC1D22A-AS1	59.7896	-0.0183992	0.219696	0.693683	0.984159
KYSE70	ENSG00000280081	LINC01667	11.481	0.0287078	0.225725	0.209599	NA
KYSE70	ENSG00000280083	ENSG00000280083	2.96089	0.00300528	0.223564	0.865612	NA
KYSE70	ENSG00000280087	ENSG00000280087	5.88928	-0.00116394	0.222967	0.956629	NA
KYSE70	ENSG00000280088	ENSG00000280088	84.0095	0.0564843	0.228323	0.262227	0.840595
KYSE70	ENSG00000280089	ENSG00000280089	1.94274	-0.00128465	0.223819	0.917277	NA
KYSE70	ENSG00000280090	OR8B4	3.7057	-0.00424221	0.224275	0.466321	NA
KYSE70	ENSG00000280092	ENSG00000280092	8.39288	0.00227777	0.222903	0.926014	NA
KYSE70	ENSG00000280099	ENSG00000280099	26.7916	-0.0348307	0.224875	0.357909	0.89723
KYSE70	ENSG00000280104	ENSG00000280104	0	NA	NA	NA	NA
KYSE70	ENSG00000280105	ENSG00000280105	0	NA	NA	NA	NA
KYSE70	ENSG00000280106	ENSG00000280106	7.6311	0.0034961	0.222856	0.888218	NA
KYSE70	ENSG00000280107	ENSG00000280107	2.46818	0.0011427	0.223607	0.953228	NA
KYSE70	ENSG00000280109	PLAC4	79.9598	-0.0164792	0.218043	0.752519	0.990087
KYSE70	ENSG00000280110	ENSG00000280110	10.8012	0.0202634	0.223734	0.488202	NA
KYSE70	ENSG00000280113	ENSG00000280113	3.94481	0.000311439	0.223428	0.989769	NA
KYSE70	ENSG00000280114	ENSG00000280114	0.754891	0.00310724	0.224109	0.767292	NA
KYSE70	ENSG00000280115	ENSG00000280115	1.94382	-0.00159051	0.223731	0.913202	NA
KYSE70	ENSG00000280119	ENSG00000280119	2.72843	0.00546342	0.224	0.611305	NA
KYSE70	ENSG00000280120	ENSG00000280120	76.6018	0.00253524	0.216763	0.968172	0.998918
KYSE70	ENSG00000280121	ENSG00000280121	6.89799	-0.017438	0.224226	0.401519	NA
KYSE70	ENSG00000280122	ENSG00000280122	0.231607	-0.00308666	0.224219	0.822759	NA
KYSE70	ENSG00000280123	ENSG00000280123	64.203	-0.0821383	0.23971	0.130068	0.6769
KYSE70	ENSG00000280124	ENSG00000280124	0.262181	0.00311135	0.224214	0.768344	NA
KYSE70	ENSG00000280126	ENSG00000280126	1.8844	-0.00770444	0.22425	0.467277	NA
KYSE70	ENSG00000280128	ENSG00000280128	116.9	0.000123159	0.215545	0.998477	0.999727
KYSE70	ENSG00000280129	ENSG00000280129	23.0296	-0.0219932	0.222347	0.56706	0.968661
KYSE70	ENSG00000280132	ENSG00000280132	1.45143	-0.00341217	0.224078	0.70527	NA
KYSE70	ENSG00000280137	ENSG00000280137	14.2393	-0.0212247	0.223377	0.509222	NA
KYSE70	ENSG00000280138	ENSG00000280138	566.729	-0.0554867	0.220776	0.42853	0.931504
KYSE70	ENSG00000280143	ENSG00000280143	307.636	0.0248533	0.214768	0.714303	0.988804
KYSE70	ENSG00000280145	ENSG00000280145	18.8011	-0.0374152	0.227434	0.113707	0.640238
KYSE70	ENSG00000280147	ENSG00000280147	1.2476	0.00239856	0.224104	0.722362	NA
KYSE70	ENSG00000280148	ENSG00000280148	199.975	-0.0296543	0.215743	0.652975	0.979847
KYSE70	ENSG00000280149	ENSG00000280149	11.0338	0.0187579	0.223458	0.529269	NA
KYSE70	ENSG00000280152	ENSG00000280152	213.585	0.00504797	0.212874	0.944842	0.996202
KYSE70	ENSG00000280153	ENSG00000280153	42.1621	-0.0264292	0.222482	0.503334	0.953105
KYSE70	ENSG00000280156	ENSG00000280156	4.70498	0.00260098	0.223323	0.900486	NA
KYSE70	ENSG00000280157	ENSG00000280157	7.31057	-0.00420674	0.222807	0.862191	NA
KYSE70	ENSG00000280160	ENSG00000280160	178.754	-0.0335945	0.220873	0.5073	0.954623
KYSE70	ENSG00000280161	ENSG00000280161	50.9087	-0.0231785	0.22015	0.634894	0.978091
KYSE70	ENSG00000280162	ENSG00000280162	4.14659	-0.00104807	0.223536	0.944362	NA
KYSE70	ENSG00000280163	ENSG00000280163	46.7298	0.00193933	0.218499	0.975384	0.99906
KYSE70	ENSG00000280165	PCDH20	0.23193	-0.00332896	0.224215	0.822659	NA
KYSE70	ENSG00000280166	ENSG00000280166	10.0948	-0.0181982	0.223627	0.504234	NA
KYSE70	ENSG00000280168	ENSG00000280168	1.97397	0.00165887	0.223729	0.91148	NA
KYSE70	ENSG00000280169	ENSG00000280169	6.11446	-0.0208086	0.225207	0.216232	NA
KYSE70	ENSG00000280173	ENSG00000280173	51.9505	0.0258131	0.220948	0.588976	0.971717
KYSE70	ENSG00000280176	ENSG00000280176	2.69828	-0.00066197	0.223527	0.967417	NA
KYSE70	ENSG00000280179	ENSG00000280179	16.246	0.0302693	0.225677	0.222941	NA
KYSE70	ENSG00000280180	ENSG00000280180	16.3334	0.0244401	0.22546	0.0785267	NA
KYSE70	ENSG00000280182	ENSG00000280182	0.493788	0.00021375	0.22409	0.971425	NA
KYSE70	ENSG00000280183	ENSG00000280183	9.09979	-0.0101093	0.223623	0.542882	NA
KYSE70	ENSG00000280184	ENSG00000280184	12.8511	-0.0138297	0.222544	0.662298	NA
KYSE70	ENSG00000280186	ENSG00000280186	19.0771	-0.021653	0.223504	0.4646	0.942222
KYSE70	ENSG00000280187	ENSG00000280187	78.3684	-0.0118145	0.216988	0.829586	0.992286
KYSE70	ENSG00000280190	ENSG00000280190	4.29046	-0.00704274	0.223666	0.688597	NA
KYSE70	ENSG00000280193	ENSG00000280193	24.5846	-0.0398417	0.226391	0.276767	0.849806
KYSE70	ENSG00000280194	ENSG00000280194	5.02271	0.010972	0.223671	0.595537	NA
KYSE70	ENSG00000280195	ENSG00000280195	1865.38	-0.00507929	0.209265	0.93048	0.995204
KYSE70	ENSG00000280198	ENSG00000280198	136.653	-0.0531871	0.225094	0.349477	0.892755
KYSE70	ENSG00000280202	ENSG00000280202	0.524362	0.00352677	0.224234	0.680443	NA
KYSE70	ENSG00000280205	ENSG00000280205	9.72202	-0.0100793	0.22283	0.711136	NA
KYSE70	ENSG00000280206	ENSG00000280206	158.354	-0.0472664	0.222752	0.413454	0.925137
KYSE70	ENSG00000280207	ENSG00000280207	1.97397	0.00165887	0.223729	0.91148	NA
KYSE70	ENSG00000280208	GGT4P	2.23475	0.00259739	0.223657	0.876332	NA
KYSE70	ENSG00000280211	ENSG00000280211	797.21	-0.0816788	0.229491	0.288789	0.85672
KYSE70	ENSG00000280213	UCKL1-AS1	236.113	-0.0328007	0.215737	0.626258	0.976971
KYSE70	ENSG00000280214	ENSG00000280214	17.7034	0.00656498	0.221675	0.849142	0.992286
KYSE70	ENSG00000280216	ENSG00000280216	8.8829	0.0106166	0.223537	0.575774	NA
KYSE70	ENSG00000280217	ENSG00000280217	2.80942	-0.00860382	0.224231	0.337947	NA
KYSE70	ENSG00000280219	ENSG00000280219	2.11503	-0.0031164	0.224177	0.762757	NA
KYSE70	ENSG00000280224	ENSG00000280224	0	NA	NA	NA	NA
KYSE70	ENSG00000280227	ENSG00000280227	53.3934	0.0267922	0.220494	0.598572	0.973885
KYSE70	ENSG00000280228	ENSG00000280228	34.7188	-0.0141811	0.220891	0.716848	0.988804
KYSE70	ENSG00000280231	ENSG00000280231	6.00397	-0.0135364	0.223697	0.551388	NA
KYSE70	ENSG00000280232	ENSG00000280232	5.42617	0.00328216	0.223156	0.882315	NA
KYSE70	ENSG00000280233	ENSG00000280233	10.7324	-0.00582955	0.222424	0.832294	NA
KYSE70	ENSG00000280237	ENSG00000280237	9.40802	0.00993529	0.223342	0.630724	NA
KYSE70	ENSG00000280238	ENSG00000280238	93.7798	0.0797694	0.237946	0.145749	0.703841
KYSE70	ENSG00000280239	ENSG00000280239	120.015	-0.0667013	0.228966	0.280083	0.851447
KYSE70	ENSG00000280241	ENSG00000280241	1.04657	0.00640633	0.224325	0.454701	NA
KYSE70	ENSG00000280242	ENSG00000280242	4.38229	-0.00267642	0.223333	0.886738	NA
KYSE70	ENSG00000280245	ENSG00000280245	2.43686	-0.00178746	0.223612	0.909592	NA
KYSE70	ENSG00000280247	ENSG00000280247	44.2273	0.00129699	0.218646	0.983538	0.999662
KYSE70	ENSG00000280248	ENSG00000280248	203.58	0.012711	0.21342	0.852699	0.992286
KYSE70	ENSG00000280254	ENSG00000280254	49.4882	0.0130686	0.219731	0.776666	0.990087
KYSE70	ENSG00000280265	ENSG00000280265	2.77928	-0.00383486	0.224264	0.518213	NA
KYSE70	ENSG00000280269	ENSG00000280269	22.8534	-0.0340958	0.224698	0.375751	0.908118
KYSE70	ENSG00000280270	ENSG00000280270	9.83519	0.0338621	0.227493	0.075428	NA
KYSE70	ENSG00000280273	ENSG00000280273	24.6429	0.00411637	0.220407	0.924681	0.995204
KYSE70	ENSG00000280274	ENSG00000280274	2.72961	0.00257453	0.223549	0.889641	NA
KYSE70	ENSG00000280276	ENSG00000280276	38.314	0.0687868	0.236105	0.102816	0.61815
KYSE70	ENSG00000280278	FLJ30679	7.28096	-0.00825455	0.222964	0.745244	NA
KYSE70	ENSG00000280280	ENSG00000280280	2.37678	-0.00781339	0.223963	0.593569	NA
KYSE70	ENSG00000280284	ENSG00000280284	4.38272	-0.0048895	0.223378	0.79904	NA
KYSE70	ENSG00000280285	ENSG00000280285	0	NA	NA	NA	NA
KYSE70	ENSG00000280286	FRG1KP	3.36328	-0.00544505	0.223639	0.747021	NA
KYSE70	ENSG00000280287	ENSG00000280287	160.342	-0.0425322	0.219827	0.497884	0.950727
KYSE70	ENSG00000280288	ENSG00000280288	0.231607	-0.00308666	0.224219	0.822759	NA
KYSE70	ENSG00000280291	ENSG00000280291	12.1772	-0.0204804	0.223812	0.464506	NA
KYSE70	ENSG00000280294	ENSG00000280294	1.80286	0.00678709	0.224197	0.45481	NA
KYSE70	ENSG00000280295	ENSG00000280295	3.39386	-0.00320695	0.223482	0.85943	NA
KYSE70	ENSG00000280296	ENSG00000280296	1.51043	0.00418999	0.224092	0.642135	NA
KYSE70	ENSG00000280299	ENSG00000280299	16.8556	-0.0237524	0.22364	0.459423	0.941003
KYSE70	ENSG00000280300	ENSG00000280300	70.2458	-0.00827714	0.217248	0.874964	0.992286
KYSE70	ENSG00000280302	ENSG00000280302	0.262181	0.00311135	0.224214	0.768344	NA
KYSE70	ENSG00000280303	ERICD	51.7899	0.047679	0.228784	0.144342	0.701788
KYSE70	ENSG00000280310	ENSG00000280310	6.71841	0.0182871	0.224912	0.133453	NA
KYSE70	ENSG00000280311	ENSG00000280311	39.8917	-0.0653116	0.234656	0.110006	0.633758
KYSE70	ENSG00000280320	ENSG00000280320	70.3165	-0.0323017	0.220332	0.552208	0.962894
KYSE70	ENSG00000280321	ENSG00000280321	13.6106	-0.0126544	0.22251	0.676912	NA
KYSE70	ENSG00000280322	ENSG00000280322	1.24825	0.00328218	0.22408	0.758639	NA
KYSE70	ENSG00000280326	ENSG00000280326	28.8521	-0.0574991	0.231615	0.155561	0.71724
KYSE70	ENSG00000280327	ENSG00000280327	13.8865	-0.026021	0.224525	0.368246	NA
KYSE70	ENSG00000280331	ENSG00000280331	2.52718	0.00813198	0.223896	0.618824	NA
KYSE70	ENSG00000280332	ENSG00000280332	29.6604	-0.00475767	0.219983	0.905996	0.993732
KYSE70	ENSG00000280333	ENSG00000280333	2.87014	-0.00846473	0.223882	0.600765	NA
KYSE70	ENSG00000280334	ENSG00000280334	7.30102	-0.00296401	0.223805	0.79414	NA
KYSE70	ENSG00000280335	ENSG00000280335	42.9546	0.0550757	0.231548	0.0930516	0.593629
KYSE70	ENSG00000280336	ENSG00000280336	0	NA	NA	NA	NA
KYSE70	ENSG00000280339	ENSG00000280339	30.5141	0.0284212	0.223183	0.484649	0.946973
KYSE70	ENSG00000280344	ENSG00000280344	0.493034	-6.94296e-05	0.224085	0.971487	NA
KYSE70	ENSG00000280347	ENSG00000280347	168.221	-0.0237891	0.215317	0.710594	0.987812
KYSE70	ENSG00000280348	ENSG00000280348	6.76199	0.00333242	0.223906	0.650764	NA
KYSE70	ENSG00000280351	ENSG00000280351	98.8464	0.0397475	0.223317	0.41397	0.925137
KYSE70	ENSG00000280353	ENSG00000280353	10.3225	-0.020737	0.223952	0.452097	NA
KYSE70	ENSG00000280354	ENSG00000280354	9.68886	-0.0115919	0.222829	0.682535	NA
KYSE70	ENSG00000280355	ENSG00000280355	133.403	0.0793618	0.237247	0.152843	0.713985
KYSE70	ENSG00000280356	ENSG00000280356	7.83665	0.00760786	0.22388	0.467135	NA
KYSE70	ENSG00000280365	ENSG00000280365	12.6226	-0.0110617	0.222502	0.708229	NA
KYSE70	ENSG00000280367	ENSG00000280367	7.24866	-0.00972253	0.223311	0.660093	NA
KYSE70	ENSG00000280372	ENSG00000280372	0.231607	-0.00308666	0.224219	0.822759	NA
KYSE70	ENSG00000280374	ENSG00000280374	3.92037	-0.00634834	0.223894	0.627274	NA
KYSE70	ENSG00000280375	ENSG00000280375	6.72699	-0.00530568	0.223227	0.797132	NA
KYSE70	ENSG00000280376	ENSG00000280376	4.61218	-0.00577355	0.223296	0.786287	NA
KYSE70	ENSG00000280378	ENSG00000280378	13.6032	-0.0123884	0.222404	0.692724	NA
KYSE70	ENSG00000280379	ENSG00000280379	4.78436	-0.0130649	0.223879	0.527964	NA
KYSE70	ENSG00000280381	ENSG00000280381	47.9666	-0.0627526	0.231594	0.200888	0.777358
KYSE70	ENSG00000280383	ENSG00000280383	661.259	0.0393978	0.215919	0.582737	0.971584
KYSE70	ENSG00000280384	ENSG00000280384	8.06697	-0.00144414	0.222647	0.951929	NA
KYSE70	ENSG00000280385	ENSG00000280385	194.956	-0.0705195	0.228424	0.295723	0.86394
KYSE70	ENSG00000280387	ENSG00000280387	6.497	-0.012499	0.223479	0.593475	NA
KYSE70	ENSG00000280388	ENSG00000280388	64.1862	-0.0420717	0.223354	0.418508	0.926847
KYSE70	ENSG00000280389	ENSG00000280389	5.77107	-0.0119294	0.223571	0.597595	NA
KYSE70	ENSG00000280392	ENSG00000280392	31.5827	-0.0550231	0.23036	0.186867	0.761606
KYSE70	ENSG00000280399	ENSG00000280399	22.8532	-0.0251798	0.223111	0.49522	0.950075
KYSE70	ENSG00000280400	ENSG00000280400	53.6105	0.0461081	0.226395	0.298768	0.864623
KYSE70	ENSG00000280401	ENSG00000280401	19.4095	-0.000972986	0.221142	0.974176	0.998983
KYSE70	ENSG00000280402	ENSG00000280402	5.10736	-0.00552656	0.223221	0.797547	NA
KYSE70	ENSG00000280404	ENSG00000280404	2.90039	-0.00500116	0.223615	0.775324	NA
KYSE70	ENSG00000280407	ENSG00000280407	740.86	-0.0296382	0.217672	0.611485	0.974487
KYSE70	ENSG00000280408	ENSG00000280408	14.5963	-0.0103243	0.22214	0.744191	NA
KYSE70	ENSG00000280414	ENSG00000280414	12.6978	-0.0191832	0.223636	0.482183	NA
KYSE70	ENSG00000280416	ENSG00000280416	225.33	0.10511	0.254402	0.0478676	0.456363
KYSE70	ENSG00000280417	ENSG00000280417	35.6108	0.0152326	0.220122	0.74177	0.990087
KYSE70	ENSG00000280418	ENSG00000280418	0.726041	-0.000339346	0.224165	0.938716	NA
KYSE70	ENSG00000280419	ENSG00000280419	2.87046	-0.00881638	0.223888	0.598282	NA
KYSE70	ENSG00000280420	ENSG00000280420	6.43241	-0.00854004	0.22382	0.523053	NA
KYSE70	ENSG00000280422	ENSG00000280422	2.46743	0.00112777	0.223572	0.951928	NA
KYSE70	ENSG00000280424	ENSG00000280424	41.8018	0.0174524	0.22222	0.599439	0.974177
KYSE70	ENSG00000280426	ENSG00000280426	3.85696	-0.00773497	0.223585	0.689376	NA
KYSE70	ENSG00000280432	ENSG00000280432	1.42086	-0.00557265	0.224175	0.589835	NA
KYSE70	ENSG00000280433	ENSG00000280433	40.2634	0.010482	0.219255	0.830097	0.992286
KYSE70	ENSG00000280434	ENSG00000280434	105.366	0.0162378	0.216571	0.7864	0.990087
KYSE70	ENSG00000280435	ENSG00000280435	80.3488	-0.0283324	0.220607	0.565649	0.968168
KYSE70	ENSG00000280441	ENSG00000280441	12.2876	0.0177047	0.22317	0.565165	NA
KYSE70	ENSG00000280444	ENSG00000280444	8.59839	0.0202009	0.224592	0.308187	NA
KYSE70	ENSG00000280449	ENSG00000280449	2.14615	-0.00686472	0.22393	0.635706	NA
KYSE70	ENSG00000280453	ENSG00000280453	0.23193	-0.00332896	0.224215	0.822659	NA
KYSE70	ENSG00000280466	SCARNA4 ENSG00000280466	10.1229	-0.0166053	0.223308	0.564037	NA
KYSE70	ENSG00000280474	ENSG00000280474	10.5548	-0.0175649	0.223497	0.525169	NA
KYSE70	ENSG00000280486	ENSG00000280486	584.406	0.032667	0.213934	0.654553	0.979905
KYSE70	ENSG00000280496	SNORA17B ENSG00000280496	114.217	-0.087411	0.240701	0.140003	0.69361
KYSE70	ENSG00000280498	SNORA16A ENSG00000280498	35.9978	-0.0748583	0.239598	0.0622934	0.502345
KYSE70	ENSG00000280502	Metazoa_SRP ENSG00000280502	15.7733	-0.0349233	0.226031	0.278409	NA
KYSE70	ENSG00000280515	SALRNA2	7.47245	-0.0245695	0.225551	0.161673	NA
KYSE70	ENSG00000280537	ENSG00000280537	297.15	-0.100089	0.242542	0.170848	0.73949
KYSE70	ENSG00000280543	ASAP1-IT2	25.7478	-0.0536494	0.230486	0.16973	0.738452
KYSE70	ENSG00000280551	ENSG00000280551	1.83311	0.00670966	0.224349	0.370715	NA
KYSE70	ENSG00000280554	ENSG00000280554	10.0925	-0.0184925	0.2236	0.511576	NA
KYSE70	ENSG00000280561	ENSG00000280561	76.834	-0.0134554	0.217125	0.800482	0.992069
KYSE70	ENSG00000280571	ENSG00000280571	442.446	0.0129965	0.212013	0.864361	0.992286
KYSE70	ENSG00000280587	LINC01348	7.65693	-0.000183811	0.223016	0.98895	NA
KYSE70	ENSG00000280594	BTG3-AS1	163.541	0.0727198	0.233723	0.188971	0.764012
KYSE70	ENSG00000280604	ENSG00000280604	54.0026	0.0471892	0.225801	0.335456	0.883672
KYSE70	ENSG00000280607	ENSG00000280607	1094.21	-0.0552794	0.218318	0.470656	0.945237
KYSE70	ENSG00000280614	ENSG00000280614	0.753814	0.000442122	0.224174	0.881999	NA
KYSE70	ENSG00000280620	SCAANT1	10.4757	-0.00628211	0.222434	0.822791	NA
KYSE70	ENSG00000280623	PCAT14	333.616	3.66391	2.66824	1.22394e-05	0.00317636
KYSE70	ENSG00000280634	THRIL	670.154	-0.105934	0.249157	0.113164	0.63844
KYSE70	ENSG00000280639	LINC02204	5.47724	-0.00750325	0.223669	0.640941	NA
KYSE70	ENSG00000280649	ENSG00000280649	36.3702	-0.00816872	0.220803	0.824337	0.992286
KYSE70	ENSG00000280650	KCNIP4-IT1	3.57655	0.00828911	0.224138	0.346465	NA
KYSE70	ENSG00000280670	CCDC163	42.7349	-0.00345118	0.219036	0.935463	0.995204
KYSE70	ENSG00000280683	LINC01242	0	NA	NA	NA	NA
KYSE70	ENSG00000280693	SH3PXD2A-AS1	38.7581	-0.00638841	0.219936	0.876437	0.992286
KYSE70	ENSG00000280710	ENSG00000280710	35.3905	0.0463636	0.22675	0.300225	0.865092
KYSE70	ENSG00000280721	LINC01943	176.545	-0.00989126	0.213833	0.875624	0.992286
KYSE70	ENSG00000280734	LINC01232	150.571	0.0339989	0.220808	0.517528	0.955654
KYSE70	ENSG00000280739	EIF1B-AS1	9.93227	0.00636579	0.222515	0.827818	NA
KYSE70	ENSG00000280744	LINC01173	1.47921	0.00194577	0.224092	0.74225	NA
KYSE70	ENSG00000280758	ENSG00000280758	378.245	-0.0323778	0.215326	0.631998	0.977677
KYSE70	ENSG00000280776	LINC01202	0	NA	NA	NA	NA
KYSE70	ENSG00000280778	ENSG00000280778	348.897	0.0285592	0.215183	0.673417	0.982215
KYSE70	ENSG00000280780	JAKMIP2-AS1	33.2661	0.0366256	0.227843	0.014257	0.253242
KYSE70	ENSG00000280789	PAGR1	601.182	-0.0924558	0.239512	0.172909	0.742103
KYSE70	ENSG00000280798	LINC00294	666.153	0.128343	0.262851	0.096272	0.601081
KYSE70	ENSG00000280800	ENSG00000280800	1.2771	0.0038595	0.224133	0.601483	NA
KYSE70	ENSG00000280828	ENSG00000280828	269.865	0.00669279	0.212704	0.929409	0.995204
KYSE70	ENSG00000280832	GSEC	155.508	0.060823	0.225581	0.351223	0.894757
KYSE70	ENSG00000280837	CPS1-IT1	0	NA	NA	NA	NA
KYSE70	ENSG00000280852	ENSG00000280852	2.20773	-0.00275619	0.224031	0.670666	NA
KYSE70	ENSG00000280890	ELDR	14.1603	-0.00737209	0.221839	0.821508	NA
KYSE70	ENSG00000280893	ENSG00000280893	570.77	-0.0865764	0.236387	0.196602	0.774088
KYSE70	ENSG00000280904	ENSG00000280904	5.7406	-0.0150642	0.22396	0.486509	NA
KYSE70	ENSG00000280916	FOXCUT	3.91746	-0.000972488	0.22329	0.959206	NA
KYSE70	ENSG00000280924	LINC00628	2.86917	-0.00359699	0.223826	0.767858	NA
KYSE70	ENSG00000280927	CTBP1-AS	1505.61	0.0189767	0.210292	0.804973	0.992286
KYSE70	ENSG00000280936	ENSG00000280936	0	NA	NA	NA	NA
KYSE70	ENSG00000280953	LINC01163	0.494111	3.11582e-05	0.224152	0.972091	NA
KYSE70	ENSG00000280968	ENSG00000280968	18.4106	-0.0343725	0.225569	0.309124	0.867713
KYSE70	ENSG00000280987	MATR3 ENSG00000280987	5237.01	-0.0789429	0.226904	0.309477	0.867713
KYSE70	ENSG00000280997	CCAT2	7.34265	-0.00122442	0.222719	0.957481	NA
KYSE70	ENSG00000281000	SNORD3D ENSG00000281000	17.9153	-0.0343694	0.225857	0.275271	0.849093
KYSE70	ENSG00000281005	LINC00921	18.3391	-0.00667468	0.221255	0.851684	0.992286
KYSE70	ENSG00000281008	ENSG00000281008	0	NA	NA	NA	NA
KYSE70	ENSG00000281010	ENSG00000281010	60.4817	-0.0735917	0.239064	0.0446625	0.441608
KYSE70	ENSG00000281016	ENSG00000281016	17.5426	-0.0260802	0.223921	0.430817	0.932096
KYSE70	ENSG00000281021	ENSG00000281021	120.855	-0.00236062	0.21504	0.964834	0.998918
KYSE70	ENSG00000281026	N4BP2L2-IT2	73.0392	-0.0606974	0.228784	0.273791	0.848592
KYSE70	ENSG00000281028	ENSG00000281028	297.638	-0.0627545	0.223992	0.366711	0.903229
KYSE70	ENSG00000281039	ENSG00000281039	669.326	-0.100443	0.2421	0.17228	0.741053
KYSE70	ENSG00000281087	ENSG00000281087	25.3011	0.000100873	0.220501	0.997238	0.999662
KYSE70	ENSG00000281091	ENSG00000281091	7.64302	-0.00737252	0.224391	0.259116	NA
KYSE70	ENSG00000281097	LINC01395	20.5251	-0.0207243	0.223262	0.502142	0.952524
KYSE70	ENSG00000281100	ENSG00000281100	0.69482	-0.00354977	0.224247	0.681758	NA
KYSE70	ENSG00000281103	TRG-AS1	4.84751	0.0158048	0.224625	0.296854	NA
KYSE70	ENSG00000281106	TMEM272	16.0655	0.0159749	0.22435	0.164345	NA
KYSE70	ENSG00000281112	ENSG00000281112	4.52185	-0.0143233	0.224186	0.430962	NA
KYSE70	ENSG00000281128	PTENP1-AS	4.17835	0.00620185	0.223895	0.604916	NA
KYSE70	ENSG00000281131	SCHLAP1	1.30767	0.00648918	0.224335	0.417309	NA
KYSE70	ENSG00000281156	MIR3651	29.8046	-0.0122638	0.220353	0.771899	0.990087
KYSE70	ENSG00000281162	LINC01127	6.29862	0.0138234	0.223666	0.560677	NA
KYSE70	ENSG00000281181	ENSG00000281181	0.522208	0.00321014	0.224227	0.680577	NA
KYSE70	ENSG00000281183	NPTN-IT1	148.033	-0.00569378	0.214937	0.920836	0.994707
KYSE70	ENSG00000281186	LINC00706	10.3347	-0.00014428	0.222229	0.990509	NA
KYSE70	ENSG00000281189	GHET1	13.0484	-0.0151818	0.223018	0.592196	NA
KYSE70	ENSG00000281195	ENSG00000281195	95.439	-0.093987	0.244608	0.12003	0.65603
KYSE70	ENSG00000281207	SLFNL1-AS1	781.724	-0.051164	0.217404	0.492316	0.948601
KYSE70	ENSG00000281295	ENSG00000281295	3.02194	0.00611904	0.224058	0.455337	NA
KYSE70	ENSG00000281311	ENSG00000281311	64.5197	-0.100036	0.253238	0.0356289	0.398195
KYSE70	ENSG00000281327	LINC01338	5.69854	0.0269749	0.22614	0.132635	NA
KYSE70	ENSG00000281332	LINC00997	46.1452	0.00240155	0.218966	0.957715	0.997614
KYSE70	ENSG00000281333	ENSG00000281333	13.7154	0.0322648	0.225849	0.266262	NA
KYSE70	ENSG00000281344	HELLPAR	656.402	-0.106795	0.259578	0.00488177	0.15105
KYSE70	ENSG00000281348	ENSG00000281348	353.401	-0.0515215	0.221302	0.43165	0.932165
KYSE70	ENSG00000281357	ARRDC3-AS1	79.2382	0.0158081	0.217358	0.78194	0.990087
KYSE70	ENSG00000281358	RASSF1-AS1	5.6272	3.56397e-05	0.223185	0.998611	NA
KYSE70	ENSG00000281369	ENSG00000281369	2.60871	-0.00994214	0.224074	0.516267	NA
KYSE70	ENSG00000281371	INE2	35.7418	0.0538929	0.23047	0.156095	0.71724
KYSE70	ENSG00000281376	ABALON	1968.87	0.188693	0.325784	0.0406556	0.422191
KYSE70	ENSG00000281383	ENSG00000281383	2.81563	0.0107508	0.224144	0.469797	NA
KYSE70	ENSG00000281386	ENSG00000281386	10.3237	-0.0105301	0.22298	0.685096	NA
KYSE70	ENSG00000281392	LINC00506	0.231607	-0.00308666	0.224219	0.822759	NA
KYSE70	ENSG00000281394	SCARNA4 ENSG00000281394	10.1229	-0.0166053	0.223308	0.564037	NA
KYSE70	ENSG00000281398	SNHG4	653.411	-0.23831	0.439078	0.00774971	0.18794
KYSE70	ENSG00000281404	LINC01176	46.8244	-0.0301547	0.221434	0.538055	0.959942
KYSE70	ENSG00000281406	BLACAT1	138.316	-0.00601694	0.223631	0.528617	0.957573
KYSE70	ENSG00000281420	ENSG00000281420	10.8428	-0.0143056	0.223356	0.559887	NA
KYSE70	ENSG00000281453	TGFB2-OT1	33.2281	-0.00305729	0.223446	0.815965	0.992286
KYSE70	ENSG00000281468	ENSG00000281468	12.0074	-0.00359935	0.222439	0.890641	NA
KYSE70	ENSG00000281469	ENSG00000281469	5.04675	-0.0094908	0.223565	0.654078	NA
KYSE70	ENSG00000281490	CICP14	404.551	0.00325157	0.211499	0.973822	0.998983
KYSE70	ENSG00000281501	SEPSECS-AS1	36.7734	-0.0213492	0.221634	0.596142	0.972957
KYSE70	ENSG00000281508	ENSG00000281508	1648.81	0.00781777	0.224291	0.0437805	0.43856
KYSE70	ENSG00000281530	ENSG00000281530	32.2273	-0.0279372	0.222273	0.520038	0.955654
KYSE70	ENSG00000281538	ENSG00000281538	37.865	0.0280018	0.22202	0.536287	0.959371
KYSE70	ENSG00000281566	ENSG00000281566	1.24717	0.000684474	0.224082	0.919407	NA
KYSE70	ENSG00000281571	ENSG00000281571	18.4287	0.0039916	0.221337	0.913039	0.994642
KYSE70	ENSG00000281593	ENSG00000281593	178.008	0.0391022	0.218011	0.557596	0.964645
KYSE70	ENSG00000281613	ENSG00000281613	0.261104	0.00282907	0.224208	0.76844	NA
KYSE70	ENSG00000281641	SAMD12-AS1	14.287	-0.0048624	0.223259	0.777764	NA
KYSE70	ENSG00000281649	EBLN3P	1237.16	0.0831699	0.231938	0.257496	0.834561
KYSE70	ENSG00000281655	ENSG00000281655	0.522208	0.00321014	0.224227	0.680577	NA
KYSE70	ENSG00000281691	RBM5-AS1	134.997	-0.020549	0.215848	0.739413	0.990087
KYSE70	ENSG00000281696	MIR664A	2.89931	-0.00523385	0.223723	0.734872	NA
KYSE70	ENSG00000281706	LINC01012	15.5176	-0.0122091	0.224703	0.0993054	NA
KYSE70	ENSG00000281731	METTL14-DT	4.03836	0.0107102	0.223772	0.593704	NA
KYSE70	ENSG00000281732	ENSG00000281732	4.73404	0.00731954	0.224006	0.429965	NA
KYSE70	ENSG00000281741	ENSG00000281741	10.3935	0.0106232	0.222828	0.702881	NA
KYSE70	ENSG00000281756	C2-AS1	3.94901	0.00240209	0.223446	0.897832	NA
KYSE70	ENSG00000281780	snoZ196	6.00408	-0.0114622	0.223513	0.611596	NA
KYSE70	ENSG00000281808	ENSG00000281808	65.5308	-0.0851235	0.244233	0.04876	0.460458
KYSE70	ENSG00000281809	LINC01394	3.54425	0.0114297	0.223987	0.525375	NA
KYSE70	ENSG00000281831	HCP5B	5.74918	0.010655	0.223505	0.62755	NA
KYSE70	ENSG00000281832	LINC00602	1.01524	0.00172003	0.224121	0.835156	NA
KYSE70	ENSG00000281842	MIR1291	15.1778	-0.00453043	0.221579	0.890931	NA
KYSE70	ENSG00000281849	ENSG00000281849	6.87599	-0.000670643	0.222763	0.975666	NA
KYSE70	ENSG00000281859	SNORD38B ENSG00000281859	30.6486	-0.0509613	0.228933	0.219027	0.797702
KYSE70	ENSG00000281863	ENSG00000281863	3.82639	-0.0104278	0.22391	0.54174	NA
KYSE70	ENSG00000281881	ENSG00000281881	12.8137	-0.00794458	0.222998	0.716232	NA
KYSE70	ENSG00000281883	ENSG00000281883	19.2276	2.10602e-05	0.222196	0.998205	0.999662
KYSE70	ENSG00000281896	ENSG00000281896	171.851	0.0188179	0.214621	0.778615	0.990087
KYSE70	ENSG00000281903	LINC02246	34.0851	-0.00510807	0.220449	0.893061	0.992751
KYSE70	ENSG00000281910	SNORA50A ENSG00000281910	13.5877	0.00670688	0.222205	0.827975	NA
KYSE70	ENSG00000281912	LINC01144	21.5268	-0.00749309	0.220959	0.841974	0.992286
KYSE70	ENSG00000281920	ENSG00000281920	14.6225	0.0412296	0.228429	0.117906	NA
KYSE70	ENSG00000281937	ENSG00000281937	0.69482	-0.00354977	0.224247	0.681758	NA
KYSE70	ENSG00000281938	ENSG00000281938	0.262181	0.00311135	0.224214	0.768344	NA
KYSE70	ENSG00000281969	ENSG00000281969	0	NA	NA	NA	NA
KYSE70	ENSG00000281974	ENSG00000281974	4.79433	0.0119497	0.223745	0.577361	NA
KYSE70	ENSG00000281991	TMEM265	204.609	-0.0832533	0.236706	0.183904	0.757724
KYSE70	ENSG00000282021	ENSG00000282021	25.8884	-0.0259423	0.223623	0.432938	0.932375
KYSE70	ENSG00000282022	ENSG00000282022	2.20557	-0.00059654	0.223631	0.968355	NA
KYSE70	ENSG00000282024	ENSG00000282024	1.4496	-0.00395234	0.224075	0.759788	NA
KYSE70	ENSG00000282034	ENSG00000282034	4902.4	-0.0897749	0.233699	0.238392	0.813959
KYSE70	ENSG00000282057	ENSG00000282057	24.136	0.00439969	0.221621	0.892264	0.992751
KYSE70	ENSG00000282097	ENSG00000282097	0	NA	NA	NA	NA
KYSE70	ENSG00000282100	HSP90AB4P	20.7657	-0.0205059	0.222552	0.5628	0.966936
KYSE70	ENSG00000282121	ENSG00000282121	44.2768	0.0413972	0.22679	0.222568	0.800574
KYSE70	ENSG00000282164	PEG13	46.5102	-0.0805108	0.240736	0.0945516	0.597487
KYSE70	ENSG00000282206	ENSG00000282206	26.9574	-0.00426699	0.22018	0.91321	0.994642
KYSE70	ENSG00000282218	ENSG00000282218	199.268	0.0215058	0.214385	0.752083	0.990087
KYSE70	ENSG00000282221	ENSG00000282221	4.66195	-0.00907015	0.224194	0.265689	NA
KYSE70	ENSG00000282246	ENSG00000282246	270.39	-0.011746	0.212706	0.861791	0.992286
KYSE70	ENSG00000282278	ENSG00000282278	573.665	0.0414395	0.215828	0.567307	0.968661
KYSE70	ENSG00000282301	CYP3A7-CYP3A51P	12.62	-0.0123502	0.222441	0.691898	NA
KYSE70	ENSG00000282308	DPRXP3	3.88786	-0.00435871	0.223378	0.825814	NA
KYSE70	ENSG00000282381	ENSG00000282381	7.19344	0.00283724	0.223694	0.795761	NA
KYSE70	ENSG00000282386	ENSG00000282386	18.3547	-0.0189106	0.22291	0.556091	0.964159
KYSE70	ENSG00000282390	ENSG00000282390	1.71178	-0.000581816	0.223755	0.968793	NA
KYSE70	ENSG00000282393	ENSG00000282393	3.82746	-0.0106679	0.223831	0.574406	NA
KYSE70	ENSG00000282408	ENSG00000282408	33.8886	-0.00830502	0.223637	0.483623	0.946919
KYSE70	ENSG00000282413	ENSG00000282413	5.10629	-0.00529785	0.223175	0.810772	NA
KYSE70	ENSG00000282418	ENSG00000282418	7.06823	-0.0135714	0.224141	0.359675	NA
KYSE70	ENSG00000282432	ENSG00000282432	1.71081	0.00160959	0.224086	0.755726	NA
KYSE70	ENSG00000282458	WASH5P	24.2014	-0.00647704	0.220696	0.866603	0.992286
KYSE70	ENSG00000282508	LINC01002	72.5975	-0.0509101	0.225582	0.34286	0.888304
KYSE70	ENSG00000282527	ENSG00000282527	6.90732	0.00300071	0.222785	0.91061	NA
KYSE70	ENSG00000282542	ENSG00000282542	4.11914	-0.00596145	0.223399	0.770124	NA
KYSE70	ENSG00000282556	ENSG00000282556	0	NA	NA	NA	NA
KYSE70	ENSG00000282572	ENSG00000282572	11.843	0.00418357	0.222039	0.898908	NA
KYSE70	ENSG00000282625	MRPL57P8	1.8844	-0.00770444	0.22425	0.467277	NA
KYSE70	ENSG00000282742	ENSG00000282742	2.69893	0.00145572	0.223603	0.928917	NA
KYSE70	ENSG00000282772	ENSG00000282772	50.7651	0.0196896	0.219354	0.701484	0.985913
KYSE70	ENSG00000282787	ENSG00000282787	3.88646	-0.00507177	0.22343	0.794563	NA
KYSE70	ENSG00000282804	ENSG00000282804	7.95486	0.0115946	0.223404	0.612819	NA
KYSE70	ENSG00000282816	ENSG00000282816	3.07053	-0.00644308	0.2241	0.402584	NA
KYSE70	ENSG00000282826	FRG1CP	21.7705	-0.00683276	0.222759	0.754681	0.990087
KYSE70	ENSG00000282827	ENSG00000282827	707.287	-0.00731864	0.210329	0.907625	0.99397
KYSE70	ENSG00000282834	ENSG00000282834	16.498	0.0155364	0.22429	0.179238	NA
KYSE70	ENSG00000282843	ENSG00000282843	7.66787	0.0264539	0.22548	0.259346	NA
KYSE70	ENSG00000282849	ENSG00000282849	1.04657	0.00640633	0.224325	0.454701	NA
KYSE70	ENSG00000282851	BISPR	119.45	0.0608669	0.233891	0.0350389	0.394478
KYSE70	ENSG00000282855	ENSG00000282855	13.9892	0.00330809	0.222013	0.918499	NA
KYSE70	ENSG00000282860	ENSG00000282860	17.3158	0.0211834	0.223567	0.471102	0.945237
KYSE70	ENSG00000282870	FRG1DP	26.6016	-0.0142158	0.223191	0.530957	0.95834
KYSE70	ENSG00000282882	ENSG00000282882	1.15803	-0.00368849	0.224256	0.618471	NA
KYSE70	ENSG00000282885	ENSG00000282885	25.4167	0.0374318	0.225379	0.340777	0.887378
KYSE70	ENSG00000282886	PTMAP12	4.32061	-0.00834266	0.223579	0.671877	NA
KYSE70	ENSG00000282907	ENSG00000282907	576.368	-0.00182616	0.210815	0.975793	0.99906
KYSE70	ENSG00000282915	ENSG00000282915	3.76772	-0.0167344	0.224646	0.316294	NA
KYSE70	ENSG00000282917	ENSG00000282917	87.8951	-0.00357453	0.216008	0.946657	0.996401
KYSE70	ENSG00000282933	RHOXF1P3	186.804	0.0232911	0.215668	0.716247	0.988804
KYSE70	ENSG00000282935	DUX4L34	4.7821	-0.00299758	0.223669	0.825747	NA
KYSE70	ENSG00000282936	ENSG00000282936	130.743	0.0439212	0.221518	0.463977	0.942086
KYSE70	ENSG00000282943	ENSG00000282943	153.679	3.96491	0.831441	6.48783e-08	5.40193e-05
KYSE70	ENSG00000282944	ENSG00000282944	2.81082	-0.0118965	0.224504	0.326637	NA
KYSE70	ENSG00000282950	ENSG00000282950	8.50495	0.0127188	0.223133	0.642249	NA
KYSE70	ENSG00000282951	ENSG00000282951	72.1433	0.00912839	0.217541	0.867847	0.992286
KYSE70	ENSG00000282961	PRNCR1	102.446	-0.0254408	0.217554	0.666573	0.981297
KYSE70	ENSG00000282977	PCBP2-OT1	1431.57	0.00997048	0.21016	0.896622	0.993407
KYSE70	ENSG00000282978	ENSG00000282978	5.36955	-0.0042553	0.223146	0.843109	NA
KYSE70	ENSG00000282980	ENSG00000282980	3.28347	0.00874587	0.223784	0.630091	NA
KYSE70	ENSG00000282988	ENSG00000282988	2917.61	-0.18203	0.315351	0.0456893	0.446023
KYSE70	ENSG00000282995	FRG1EP	11.8331	-0.00793243	0.222561	0.77288	NA
KYSE70	ENSG00000283000	LINC02635	5.15466	-0.00594602	0.224067	0.358514	NA
KYSE70	ENSG00000283003	ENSG00000283003	0	NA	NA	NA	NA
KYSE70	ENSG00000283016	ATP5MC1P2	4.58257	-0.00854184	0.223489	0.691402	NA
KYSE70	ENSG00000283020	DUX4L37	11.5895	-0.0182219	0.224162	0.365692	NA
KYSE70	ENSG00000283023	FRG1GP	42.2025	-0.0379934	0.227095	0.122229	0.660078
KYSE70	ENSG00000283025	ENSG00000283025	0.69482	-0.00354977	0.224247	0.681758	NA
KYSE70	ENSG00000283029	ENSG00000283029	4231.52	0.00119055	0.208778	0.979039	0.999662
KYSE70	ENSG00000283031	ENSG00000283031	43.6835	0.0556962	0.230996	0.144663	0.701788
KYSE70	ENSG00000283033	ENSG00000283033	2.57825	-0.00387703	0.224193	0.712964	NA
KYSE70	ENSG00000283041	ENSG00000283041	153.29	0.0295887	0.216877	0.647085	0.978811
KYSE70	ENSG00000283045	ENSG00000283045	8.2399	-0.00846974	0.222899	0.741264	NA
KYSE70	ENSG00000283047	FRG1FP	8.22627	-0.0149148	0.224245	0.311695	NA
KYSE70	ENSG00000283050	GTF2IP12	77.3062	0.00380462	0.216551	0.951112	0.996607
KYSE70	ENSG00000283052	LINC02456	14.9731	-0.0164948	0.224279	0.274638	NA
KYSE70	ENSG00000283057	ENSG00000283057	3.56668	-0.0126107	0.22413	0.46706	NA
KYSE70	ENSG00000283064	ENSG00000283064	83.308	0.0341051	0.220962	0.529715	0.957686
KYSE70	ENSG00000283071	LBHD2	1.0174	0.00338663	0.224122	0.672482	NA
KYSE70	ENSG00000283072	ENSG00000283072	0	NA	NA	NA	NA
KYSE70	ENSG00000283073	ENSG00000283073	20.0658	0.00919331	0.221231	0.813058	0.992286
KYSE70	ENSG00000283078	ENSG00000283078	23.7088	-0.00032199	0.220989	0.988656	0.999662
KYSE70	ENSG00000283088	ENSG00000283088	16.8345	-0.0150834	0.223642	0.457827	0.940463
KYSE70	ENSG00000283098	ENSG00000283098	0.957647	-0.00293953	0.224115	0.726096	NA
KYSE70	ENSG00000283101	BMS1P21	2.2959	0.00718486	0.224159	0.449519	NA
KYSE70	ENSG00000283103	ENSG00000283103	503.723	0.0167001	0.212801	0.811401	0.992286
KYSE70	ENSG00000283108	ENSG00000283108	1.50978	0.00424668	0.224099	0.642375	NA
KYSE70	ENSG00000283122	HYMAI	67.084	-0.00646364	0.217379	0.899825	0.993414
KYSE70	ENSG00000283128	ENSG00000283128	60.4726	0.0255798	0.220235	0.615068	0.974487
KYSE70	ENSG00000283138	ENSG00000283138	0.261104	0.00282907	0.224208	0.76844	NA
KYSE70	ENSG00000283141	LINC02666	0	NA	NA	NA	NA
KYSE70	ENSG00000283142	ENSG00000283142	0.463213	-0.00342083	0.224238	0.733284	NA
KYSE70	ENSG00000283148	ENSG00000283148	8.37806	-0.0088851	0.223264	0.686586	NA
KYSE70	ENSG00000283149	ENSG00000283149	935.753	0.0431971	0.21698	0.544547	0.962642
KYSE70	ENSG00000283154	IQCJ-SCHIP1	789.63	0.0821862	0.232205	0.252325	0.827484
KYSE70	ENSG00000283155	ENSG00000283155	106.834	0.0546327	0.22644	0.31937	0.873526
KYSE70	ENSG00000283156	ENSG00000283156	32.7377	-0.0683139	0.236637	0.0760706	0.54602
KYSE70	ENSG00000283160	MIR4521	3.71643	0.00289158	0.223351	0.890832	NA
KYSE70	ENSG00000283162	ENSG00000283162	5.71914	0.00734233	0.223213	0.752778	NA
KYSE70	ENSG00000283165	MIR203B	0.724317	-0.000270407	0.224174	0.938774	NA
KYSE70	ENSG00000283167	ENSG00000283167	5.70712	0.000130349	0.22408	0.93576	NA
KYSE70	ENSG00000283172	MIR548D1	5.88361	-0.0242586	0.225501	0.211389	NA
KYSE70	ENSG00000283176	ENSG00000283176	2.31768	-0.00814853	0.224427	0.294296	NA
KYSE70	ENSG00000283178	ENSG00000283178	0.463213	-0.00342083	0.224238	0.733284	NA
KYSE70	ENSG00000283180	MIR6767	6.63473	-0.0127923	0.224302	0.232855	NA
KYSE70	ENSG00000283183	ENSG00000283183	0.69482	-0.00354977	0.224247	0.681758	NA
KYSE70	ENSG00000283188	MIR2052	0.726041	-0.000339346	0.224165	0.938716	NA
KYSE70	ENSG00000283189	ENSG00000283189	416.383	0.123497	0.258396	0.111784	0.636041
KYSE70	ENSG00000283196	ENSG00000283196	60.7921	-0.0153225	0.218286	0.763751	0.990087
KYSE70	ENSG00000283197	ENSG00000283197	2.40768	-0.00596598	0.223778	0.709734	NA
KYSE70	ENSG00000283199	C13orf46	9.64091	0.00237166	0.222475	0.937775	NA
KYSE70	ENSG00000283200	MIR1206	19.5331	-0.0109525	0.221551	0.753898	0.990087
KYSE70	ENSG00000283201	ENSG00000283201	21.1316	-0.0178898	0.223222	0.50829	0.9548
KYSE70	ENSG00000283204	MIR4434	2.43546	-0.000774098	0.223811	0.946327	NA
KYSE70	ENSG00000283205	ENSG00000283205	0.695143	-0.00598618	0.224298	0.566059	NA
KYSE70	ENSG00000283206	MIR941-1	2.63821	-0.00677368	0.223824	0.663416	NA
KYSE70	ENSG00000283208	ENSG00000283208	467.021	-0.0453896	0.218004	0.509083	0.954803
KYSE70	ENSG00000283210	MIR1322	1.65279	-0.00645015	0.224196	0.517457	NA
KYSE70	ENSG00000283213	ENSG00000283213	0	NA	NA	NA	NA
KYSE70	ENSG00000283217	ENSG00000283217	3.13297	-0.0060833	0.223638	0.73145	NA
KYSE70	ENSG00000283227	SPRR5	1.01632	0.00408756	0.224139	0.695001	NA
KYSE70	ENSG00000283228	ENSG00000283228	269.765	-0.0590221	0.225775	0.329142	0.87831
KYSE70	ENSG00000283232	CYP2C23P	0.493788	0.00021375	0.22409	0.971425	NA
KYSE70	ENSG00000283235	ENSG00000283235	5.16593	0.00334568	0.223204	0.876797	NA
KYSE70	ENSG00000283236	ENSG00000283236	4.89431	-0.0072337	0.224315	0.519543	NA
KYSE70	ENSG00000283237	MIR550B1	4.12119	-0.00433759	0.223494	0.801461	NA
KYSE70	ENSG00000283239	KBTBD11-OT1 ENSG00000283239	935.951	-0.036296	0.219262	0.529156	0.957573
KYSE70	ENSG00000283240	ENSG00000283240	1.15836	-0.006148	0.224315	0.488477	NA
KYSE70	ENSG00000283247	CCDC201	0.985744	-0.00149466	0.224093	0.89272	NA
KYSE70	ENSG00000283251	ENSG00000283251	287.895	0.186178	0.337148	0.0167565	0.275366
KYSE70	ENSG00000283255	ENSG00000283255	23.0586	-0.0378051	0.225674	0.324242	0.874556
KYSE70	ENSG00000283265	ENSG00000283265	0.49271	0.000106778	0.224162	0.972081	NA
KYSE70	ENSG00000283268	TEX54	5.77577	0.0105315	0.223529	0.624134	NA
KYSE70	ENSG00000283269	ENSG00000283269	1.218	-0.00078511	0.224077	0.97712	NA
KYSE70	ENSG00000283283	ENSG00000283283	11.5951	0.000129103	0.223365	0.991783	NA
KYSE70	ENSG00000283288	SMIM33	8.58885	0.00436023	0.222834	0.860157	NA
KYSE70	ENSG00000283293	RN7SK	7363.73	0.0112549	0.209095	0.935757	0.995204
KYSE70	ENSG00000283294	ENSG00000283294	8.19795	-0.0105039	0.22439	0.484472	NA
KYSE70	ENSG00000283297	TEX52	37.6522	0.00365875	0.219858	0.937052	0.995204
KYSE70	ENSG00000283303	ENSG00000283303	1.50978	0.00424668	0.224099	0.642375	NA
KYSE70	ENSG00000283307	OR5AK4P	0.262181	0.00311135	0.224214	0.768344	NA
KYSE70	ENSG00000283312	ENSG00000283312	5.97027	-0.00837797	0.223633	0.611749	NA
KYSE70	ENSG00000283317	ENSG00000283317	4.79067	0.0124741	0.223799	0.556797	NA
KYSE70	ENSG00000283320	MIR103B2	3.97646	0.00468295	0.223373	0.821717	NA
KYSE70	ENSG00000283321	ENSG00000283321	3867.58	0.333706	0.683043	0.0134708	0.246352
KYSE70	ENSG00000283327	MIR6841	18.2552	0.0168785	0.224241	0.243455	0.819102
KYSE70	ENSG00000283341	ENSG00000283341	1052.25	0.0784342	0.228162	0.303791	0.86674
KYSE70	ENSG00000283343	MIR4320	2.60979	-0.00912139	0.224236	0.448617	NA
KYSE70	ENSG00000283352	ENSG00000283352	38.4205	0.0118963	0.219784	0.798969	0.99173
KYSE70	ENSG00000283355	ENSG00000283355	10.361	0.00750311	0.222598	0.790328	NA
KYSE70	ENSG00000283360	ENSG00000283360	4.93443	0.00216935	0.223112	0.927193	NA
KYSE70	ENSG00000283366	ENSG00000283366	7.05847	0.0163009	0.22399	0.461145	NA
KYSE70	ENSG00000283374	ENSG00000283374	184.518	0.114748	0.261995	0.0342801	0.390547
KYSE70	ENSG00000283375	ENSG00000283375	699.479	0.0823246	0.231053	0.270151	0.846281
KYSE70	ENSG00000283378	CNTNAP3C	1.71254	-0.0012852	0.223759	0.925886	NA
KYSE70	ENSG00000283386	MIR4659B	2.60839	-0.00869113	0.223999	0.556394	NA
KYSE70	ENSG00000283390	ENSG00000283390	6.18128	0.00344539	0.222912	0.892605	NA
KYSE70	ENSG00000283393	ENSG00000283393	11.777	-0.0187784	0.223471	0.514699	NA
KYSE70	ENSG00000283398	ENSG00000283398	71.0752	0.00211584	0.21683	0.972489	0.998983
KYSE70	ENSG00000283399	ENSG00000283399	3.65496	-0.00116469	0.22343	0.946853	NA
KYSE70	ENSG00000283402	ENSG00000283402	3.07268	-0.0110834	0.224342	0.424439	NA
KYSE70	ENSG00000283406	ENSG00000283406	110.892	0.0246514	0.218958	0.647886	0.978811
KYSE70	ENSG00000283409	MIR3662	1.68196	-0.00457407	0.223873	0.743757	NA
KYSE70	ENSG00000283411	ENSG00000283411	489.992	-0.0145165	0.214506	0.812706	0.992286
KYSE70	ENSG00000283413	ENSG00000283413	2.11503	-0.0031164	0.224177	0.762757	NA
KYSE70	ENSG00000283414	U6 ENSG00000283414	3.88851	-0.00192849	0.223425	0.913342	NA
KYSE70	ENSG00000283415	ENSG00000283415	6.6432	0.00496584	0.223097	0.826462	NA
KYSE70	ENSG00000283416	MIR1910	4.55286	-0.0114891	0.223753	0.57933	NA
KYSE70	ENSG00000283418	U6 ENSG00000283418	8.23753	-0.0105031	0.222979	0.692152	NA
KYSE70	ENSG00000283419	MIR6874	4.78619	-0.013308	0.224015	0.476877	NA
KYSE70	ENSG00000283426	SMBD1P	155.934	0.0240431	0.219362	0.638626	0.978252
KYSE70	ENSG00000283428	CCDC195	0.957001	-0.00160354	0.224115	0.891988	NA
KYSE70	ENSG00000283436	LINC01958	0	NA	NA	NA	NA
KYSE70	ENSG00000283440	LINC01260	8.42557	0.0272811	0.225597	0.243352	NA
KYSE70	ENSG00000283441	MIR499B	3.33411	-0.010678	0.223966	0.541416	NA
KYSE70	ENSG00000283444	GPR141BP	0	NA	NA	NA	NA
KYSE70	ENSG00000283445	ENSG00000283445	4.31996	-0.00298173	0.223538	0.858747	NA
KYSE70	ENSG00000283453	PRIM2BP	1.18785	-0.00317839	0.224124	0.66299	NA
KYSE70	ENSG00000283458	ENSG00000283458	5.44914	-0.0166247	0.224299	0.41026	NA
KYSE70	ENSG00000283461	MIR550B2	1.91454	-0.0040774	0.223872	0.757615	NA
KYSE70	ENSG00000283462	ENSG00000283462	0	NA	NA	NA	NA
KYSE70	ENSG00000283463	HSFX4	24.8572	0.0164351	0.221531	0.678314	0.982371
KYSE70	ENSG00000283475	MIR1244-4	1.94339	-0.00289076	0.223737	0.849404	NA
KYSE70	ENSG00000283476	MIR1279	12.9699	-0.00430624	0.221874	0.89065	NA
KYSE70	ENSG00000283477	MIR6079	4.21119	0.00328661	0.223459	0.852764	NA
KYSE70	ENSG00000283480	ENSG00000283480	40.1314	0.0611227	0.231722	0.188866	0.764012
KYSE70	ENSG00000283483	ENSG00000283483	17.8393	-0.025159	0.223494	0.47326	0.945241
KYSE70	ENSG00000283486	ENSG00000283486	24.5541	0.014543	0.221126	0.723193	0.989247
KYSE70	ENSG00000283491	ENSG00000283491	12.2161	0.00218721	0.222251	0.94253	NA
KYSE70	ENSG00000283496	ZNF511-PRAP1	460.651	-0.0581899	0.223157	0.369079	0.904396
KYSE70	ENSG00000283498	MIR1244-2	38.9377	-0.0501037	0.228769	0.205626	0.781877
KYSE70	ENSG00000283503	LINC01902	2.58833	0.0101746	0.224359	0.314461	NA
KYSE70	ENSG00000283509	U6 ENSG00000283509	3.42228	-0.000728166	0.223539	0.961817	NA
KYSE70	ENSG00000283511	ENSG00000283511	9.1927	0.000157101	0.223031	0.994486	NA
KYSE70	ENSG00000283514	MIR3975	2.87122	-0.00880267	0.223886	0.598336	NA
KYSE70	ENSG00000283515	ENSG00000283515	729.1	-0.0208724	0.211275	0.770448	0.990087
KYSE70	ENSG00000283516	LITAFD	7.57382	-0.00341745	0.222689	0.892561	NA
KYSE70	ENSG00000283525	ENSG00000283525	9.11483	0.00150874	0.22239	0.963185	NA
KYSE70	ENSG00000283526	PRRT1B	24.9706	0.00855861	0.22107	0.82531	0.992286
KYSE70	ENSG00000283529	ENSG00000283529	8.34737	0.0336086	0.227752	0.0290271	NA
KYSE70	ENSG00000283534	MIR374C	13.7321	-0.00643186	0.222054	0.829996	NA
KYSE70	ENSG00000283538	ENSG00000283538	4.55114	-0.00800883	0.22364	0.654004	NA
KYSE70	ENSG00000283549	ENSG00000283549	116.044	-0.00691792	0.215094	0.906993	0.993883
KYSE70	ENSG00000283551	SNORD98	10.5631	0.00243176	0.222273	0.943216	NA
KYSE70	ENSG00000283554	LINC02341	6.30185	0.0151507	0.22381	0.520927	NA
KYSE70	ENSG00000283559	ENSG00000283559	2.99071	0.00468634	0.22356	0.8026	NA
KYSE70	ENSG00000283563	ENSG00000283563	230.639	0.070007	0.237335	0.029916	0.367172
KYSE70	ENSG00000283567	C19orf85	5.60606	0.0191913	0.22456	0.36288	NA
KYSE70	ENSG00000283575	U6 ENSG00000283575	2.43718	-0.00234164	0.223601	0.888148	NA
KYSE70	ENSG00000283578	MTND5P42	1.88343	-0.00271676	0.22417	0.789762	NA
KYSE70	ENSG00000283580	ENSG00000283580	182.708	0.0459481	0.220218	0.491023	0.948152
KYSE70	ENSG00000283583	ENSG00000283583	5.85859	-0.00573924	0.223145	0.797708	NA
KYSE70	ENSG00000283585	ENSG00000283585	0	NA	NA	NA	NA
KYSE70	ENSG00000283597	FAM169B	4.03825	0.00874495	0.224115	0.371932	NA
KYSE70	ENSG00000283599	ENSG00000283599	0.522208	0.00321014	0.224227	0.680577	NA
KYSE70	ENSG00000283602	ENSG00000283602	5.9411	-0.0133575	0.223936	0.480269	NA
KYSE70	ENSG00000283611	TMEM274P	8.61706	0.000682793	0.222516	0.985521	NA
KYSE70	ENSG00000283615	MIR924	1.18785	-0.00317839	0.224124	0.66299	NA
KYSE70	ENSG00000283621	MIR6759	14.4507	-0.00222326	0.22167	0.94207	NA
KYSE70	ENSG00000283627	ENSG00000283627	0.754138	0.00110842	0.224099	0.885247	NA
KYSE70	ENSG00000283629	ENSG00000283629	16.8876	-0.00511128	0.221367	0.882186	0.992286
KYSE70	ENSG00000283632	EXOC3L2	8.19654	0.028544	0.225847	0.228731	NA
KYSE70	ENSG00000283633	ENSG00000283633	0.523285	0.00581858	0.224277	0.592629	NA
KYSE70	ENSG00000283635	ENSG00000283635	1.71146	-0.0013168	0.223762	0.925856	NA
KYSE70	ENSG00000283644	ETDC	1.9758	-0.00234533	0.224026	0.755855	NA
KYSE70	ENSG00000283646	LINC02009	7.0102	0.0274524	0.226403	0.0793309	NA
KYSE70	ENSG00000283654	LMLN2	6.32428	-0.00586536	0.222988	0.808067	NA
KYSE70	ENSG00000283662	ENSG00000283662	9.94856	-0.00445192	0.22263	0.861215	NA
KYSE70	ENSG00000283663	ENSG00000283663	458.222	1.32837	0.900205	0.00285325	0.107578
KYSE70	ENSG00000283667	ENSG00000283667	17.2549	0.0399603	0.227276	0.218763	0.797434
KYSE70	ENSG00000283673	MIR4531	3.88829	-0.00494361	0.223402	0.802093	NA
KYSE70	ENSG00000283674	ENSG00000283674	27.508	0.0258466	0.222573	0.5297	0.957686
KYSE70	ENSG00000283676	MIR5087	7.01663	-0.0110455	0.223464	0.610382	NA
KYSE70	ENSG00000283678	MIR6830	1.97397	0.00165887	0.223729	0.91148	NA
KYSE70	ENSG00000283682	MIR548AH	0.231607	-0.00308666	0.224219	0.822759	NA
KYSE70	ENSG00000283683	MYOCOS	2.72681	0.00364013	0.224034	0.580085	NA
KYSE70	ENSG00000283686	ENSG00000283686	5.35785	-0.0173705	0.224947	0.222669	NA
KYSE70	ENSG00000283689	ENSG00000283689	38.2	-0.0368883	0.223651	0.42407	0.92953
KYSE70	ENSG00000283691	Y_RNA ENSG00000283691	8.14743	-0.0194125	0.224149	0.431086	NA
KYSE70	ENSG00000283692	ENSG00000283692	0	NA	NA	NA	NA
KYSE70	ENSG00000283696	ENSG00000283696	12.5961	0.00954768	0.222419	0.756905	NA
KYSE70	ENSG00000283697	HSFX3	4.96608	0.0046267	0.223288	0.827462	NA
KYSE70	ENSG00000283701	MIR555	59.4728	0.00194457	0.217556	0.975077	0.99906
KYSE70	ENSG00000283703	VSIG10L2	3.42465	-0.000305287	0.223441	0.983758	NA
KYSE70	ENSG00000283704	ENSG00000283704	95.8446	0.0475734	0.224959	0.358187	0.89723
KYSE70	ENSG00000283705	MIR92A1	3.07214	-0.0109907	0.224352	0.369584	NA
KYSE70	ENSG00000283706	PRSS50	1.50978	0.00424668	0.224099	0.642375	NA
KYSE70	ENSG00000283709	FAM238C	15.4151	0.0283794	0.225877	0.116055	NA
KYSE70	ENSG00000283710	MIR1204	70.7676	0.0217738	0.221038	0.612186	0.974487
KYSE70	ENSG00000283712	MIR6727	21.82	-0.00374586	0.220741	0.92049	0.994707
KYSE70	ENSG00000283721	MIR6884	4.35032	-0.00775502	0.223478	0.706279	NA
KYSE70	ENSG00000283724	MIR6732	8.76232	-0.00726023	0.222647	0.790538	NA
KYSE70	ENSG00000283726	MIR5193	3.42303	0.00167456	0.223578	0.916534	NA
KYSE70	ENSG00000283728	MIR7108	9.42603	-0.0139498	0.223116	0.619111	NA
KYSE70	ENSG00000283734	MIR4785	16.4657	-0.0254433	0.224198	0.399376	NA
KYSE70	ENSG00000283737	ENSG00000283737	4.49931	0.00832292	0.223485	0.695082	NA
KYSE70	ENSG00000283740	TAF11L11	1.24717	0.000684474	0.224082	0.919407	NA
KYSE70	ENSG00000283743	ENSG00000283743	3.31221	0.00975633	0.224232	0.359071	NA
KYSE70	ENSG00000283744	MIR6755	3.62568	-0.00637992	0.223526	0.74202	NA
KYSE70	ENSG00000283745	MIR196B	37.0019	0.0334345	0.223085	0.46396	0.942086
KYSE70	ENSG00000283751	MIR452	0.262181	0.00311135	0.224214	0.768344	NA
KYSE70	ENSG00000283752	ENSG00000283752	0.986498	0.00198498	0.224093	0.835714	NA
KYSE70	ENSG00000283757	ENSG00000283757	0	NA	NA	NA	NA
KYSE70	ENSG00000283759	MIR614	212.334	-0.0283521	0.226412	0.00403603	0.134196
KYSE70	ENSG00000283761	ENSG00000283761	1011.4	-0.0600936	0.223575	0.351434	0.894757
KYSE70	ENSG00000283764	MIR6850	149.166	-0.0216127	0.215485	0.731132	0.98998
KYSE70	ENSG00000283765	ENSG00000283765	2225.02	0.0545146	0.21888	0.465547	0.943129
KYSE70	ENSG00000283766	ENSG00000283766	0.69482	-0.00354977	0.224247	0.681758	NA
KYSE70	ENSG00000283768	MIR1178	61.3948	-0.0522542	0.229501	0.163073	0.729679
KYSE70	ENSG00000283769	ENSG00000283769	1.01707	0.0042204	0.224146	0.695023	NA
KYSE70	ENSG00000283770	MIR6849	14.0386	-0.0152179	0.222581	0.638245	NA
KYSE70	ENSG00000283772	MIR6778	22.575	-0.0324128	0.22567	0.240616	0.81582
KYSE70	ENSG00000283773	ENSG00000283773	50.9468	-0.0562313	0.229239	0.236947	0.812999
KYSE70	ENSG00000283774	MIR632	183.432	-0.0168055	0.214198	0.79404	0.99152
KYSE70	ENSG00000283782	ENSG00000283782	2819.01	0.0563835	0.217809	0.472371	0.945241
KYSE70	ENSG00000283787	PRR33	0.262181	0.00311135	0.224214	0.768344	NA
KYSE70	ENSG00000283788	MIR936	1120.66	1.55518	1.1539	0.00186836	0.0854175
KYSE70	ENSG00000283789	MIR7846	0	NA	NA	NA	NA
KYSE70	ENSG00000283791	MIR612	658.177	0.0749366	0.226813	0.32293	0.874556
KYSE70	ENSG00000283792	MIR4453	10.2402	-0.00722468	0.222424	0.803253	NA
KYSE70	ENSG00000283793	MIR6861	23.145	0.0187977	0.221778	0.64015	0.978252
KYSE70	ENSG00000283795	MIR4426	7.16821	0.00441931	0.222832	0.86453	NA
KYSE70	ENSG00000283796	MIR6510	98.3747	0.12345	0.267432	0.0471336	0.452738
KYSE70	ENSG00000283798	MIR630	22.3741	0.0250884	0.223569	0.456577	0.940208
KYSE70	ENSG00000283799	MIR1182	28.7104	0.0293464	0.222906	0.493105	0.949145
KYSE70	ENSG00000283803	MIR3198-2	175.951	-0.0346882	0.220598	0.51253	0.955654
KYSE70	ENSG00000283805	MIR636	398.904	-0.0908719	0.24436	0.08067	0.559343
KYSE70	ENSG00000283809	ENSG00000283809	14.7431	0.00130597	0.221642	0.97366	NA
KYSE70	ENSG00000283815	MIR18A	5.91376	-0.0217008	0.224984	0.287841	NA
KYSE70	ENSG00000283818	MIR7844	36.4369	0.0349224	0.223791	0.422696	0.928991
KYSE70	ENSG00000283821	MIR6875	36.0026	0.0217749	0.221268	0.622277	0.975888
KYSE70	ENSG00000283822	MIR639	132.574	-0.0202743	0.217103	0.721792	0.989068
KYSE70	ENSG00000283824	MIR22	51.3167	0.0714109	0.235329	0.156609	0.718177
KYSE70	ENSG00000283828	ENSG00000283828	42.0682	0.0486412	0.229729	0.0940931	0.596341
KYSE70	ENSG00000283829	MIR378I	19.863	-0.0382558	0.226296	0.281803	0.8531
KYSE70	ENSG00000283836	MIR6734	8.76179	-0.00677577	0.222635	0.803628	NA
KYSE70	ENSG00000283839	ENSG00000283839	0	NA	NA	NA	NA
KYSE70	ENSG00000283840	MIR6764	12.5074	-0.00183781	0.22189	0.949954	NA
KYSE70	ENSG00000283842	MIR4751	175.461	0.0285768	0.219968	0.57982	0.971584
KYSE70	ENSG00000283845	MIR4721	540.479	-0.0627547	0.222627	0.384835	0.911389
KYSE70	ENSG00000283848	MIR6872	5.46052	0.00533844	0.223428	0.774183	NA
KYSE70	ENSG00000283849	ENSG00000283849	25.5747	0.0196627	0.22183	0.62244	0.975888
KYSE70	ENSG00000283856	MIR7703	190.845	0.00907039	0.213468	0.89503	0.993099
KYSE70	ENSG00000283857	MIR1247	0.986821	0.000496312	0.223917	0.966722	NA
KYSE70	ENSG00000283863	MIR3960	5.25679	0.00937477	0.2234	0.683552	NA
KYSE70	ENSG00000283866	ENSG00000283866	18.447	0.0345277	0.225886	0.275574	0.84914
KYSE70	ENSG00000283867	MIR1307	51.7984	0.0128727	0.219331	0.788056	0.990355
KYSE70	ENSG00000283871	MIR130B	5.509	-0.0139074	0.223853	0.5167	NA
KYSE70	ENSG00000283874	MIR3911	50.969	0.0391185	0.223694	0.421064	0.928252
KYSE70	ENSG00000283876	MIR4260	1005.52	0.212968	0.390027	0.00613066	0.167447
KYSE70	ENSG00000283880	MIR7704	0.262181	0.00311135	0.224214	0.768344	NA
KYSE70	ENSG00000283881	MIR3916	50.0038	-0.0184003	0.220251	0.680018	0.982371
KYSE70	ENSG00000283886	ENSG00000283886	4.93518	0.00164806	0.223103	0.946524	NA
KYSE70	ENSG00000283888	MIR1469	17.6809	-0.0213634	0.22378	0.431133	0.932165
KYSE70	ENSG00000283897	ENSG00000283897	1.38964	-0.00372555	0.224258	0.596428	NA
KYSE70	ENSG00000283899	MIR761	19.2947	-0.00368816	0.221255	0.913455	0.994642
KYSE70	ENSG00000283900	TPTEP2-CSNK1E	2426.68	0.109383	0.252087	0.099411	0.611186
KYSE70	ENSG00000283907	ENSG00000283907	0	NA	NA	NA	NA
KYSE70	ENSG00000283913	ENSG00000283913	6.12924	0.0165333	0.224691	0.202688	NA
KYSE70	ENSG00000283920	MIR6743	20.8824	-0.0167611	0.222062	0.640169	0.978252
KYSE70	ENSG00000283923	MIR6132	4.55426	-0.0122819	0.223926	0.511071	NA
KYSE70	ENSG00000283927	MIR133A1	2.116	-0.0088464	0.224309	0.424722	NA
KYSE70	ENSG00000283928	MIR637	8.76232	-0.00726023	0.222647	0.790538	NA
KYSE70	ENSG00000283929	MIR5010	39.5209	-0.013674	0.21965	0.766108	0.990087
KYSE70	ENSG00000283930	PLD5P1	119.292	0.0366985	0.221268	0.497729	0.950727
KYSE70	ENSG00000283932	ENSG00000283932	11.4678	-0.00171761	0.224048	0.741475	NA
KYSE70	ENSG00000283935	MIR423	4.84378	-0.00710703	0.223336	0.744805	NA
KYSE70	ENSG00000283936	MIR3658	116.546	-0.0206023	0.216283	0.733521	0.98998
KYSE70	ENSG00000283938	MIR3917	109.831	-0.0598516	0.229717	0.221668	0.799421
KYSE70	ENSG00000283941	MIR600	16.6527	-0.00289811	0.221543	0.926654	0.995204
KYSE70	ENSG00000283944	MIR4709	465.074	0.0266891	0.217334	0.652269	0.979657
KYSE70	ENSG00000283945	LINC00032	21.6173	0.0460217	0.229041	0.144328	0.701788
KYSE70	ENSG00000283950	MIR6791	8.01331	0.0135336	0.223286	0.613838	NA
KYSE70	ENSG00000283952	ENSG00000283952	0	NA	NA	NA	NA
KYSE70	ENSG00000283956	MIR3610	84.4618	-0.0284213	0.220032	0.582596	0.971584
KYSE70	ENSG00000283958	MIR1248	95.3817	-0.0592427	0.227404	0.302374	0.866567
KYSE70	ENSG00000283959	ENSG00000283959	56.1305	0.112885	0.262564	0.0289617	0.361714
KYSE70	ENSG00000283969	MIR6838	17.7873	0.00585969	0.221437	0.872288	0.992286
KYSE70	ENSG00000283971	MIR4442	58.3216	0.0283406	0.220386	0.587444	0.971717
KYSE70	ENSG00000283973	ENSG00000283973	62.871	0.0742267	0.238554	0.0709372	0.530119
KYSE70	ENSG00000283977	ENSG00000283977	186.836	0.0147793	0.214478	0.823071	0.992286
KYSE70	ENSG00000283980	GNG14	11.453	-0.0283402	0.225146	0.322281	NA
KYSE70	ENSG00000283982	ENSG00000283982	40.8929	0.0290767	0.222202	0.517407	0.955654
KYSE70	ENSG00000283990	MIRLET7A3	6.12293	-0.00133333	0.222898	0.952079	NA
KYSE70	ENSG00000283991	ENSG00000283991	10.9617	0.0227738	0.22467	0.31326	NA
KYSE70	ENSG00000283992	SLURP2	0.524362	0.00352677	0.224234	0.680443	NA
KYSE70	ENSG00000283999	ENSG00000283999	0.523285	0.00581858	0.224277	0.592629	NA
KYSE70	ENSG00000284000	MIR4458	1.15803	-0.00368849	0.224256	0.618471	NA
KYSE70	ENSG00000284005	MIR6084	200.291	0.150663	0.290644	0.0353047	0.395971
KYSE70	ENSG00000284008	MIR6511B1	72.9068	0.0234023	0.21944	0.654888	0.979905
KYSE70	ENSG00000284010	MIR675	5.79016	-0.00599176	0.224331	0.337356	NA
KYSE70	ENSG00000284012	MIR6840	37.7848	-0.0419617	0.225485	0.336433	0.883672
KYSE70	ENSG00000284015	MIR1281	82.5119	0.0293587	0.220719	0.557864	0.964645
KYSE70	ENSG00000284020	MIR4697	1.65344	-0.00418998	0.224115	0.547936	NA
KYSE70	ENSG00000284024	ENSG00000284024	400.984	-0.0728812	0.227489	0.308415	0.867713
KYSE70	ENSG00000284029	MIR6805	85.6364	-0.0285606	0.219265	0.604185	0.974471
KYSE70	ENSG00000284031	MIR4761	375.866	0.0276602	0.215373	0.674084	0.982215
KYSE70	ENSG00000284032	MIR29A	1.47953	0.000635039	0.223841	0.961257	NA
KYSE70	ENSG00000284034	MIR5196	1.973	0.00322844	0.224041	0.689548	NA
KYSE70	ENSG00000284035	MIR5187	11.4106	0.00859554	0.222416	0.777269	NA
KYSE70	ENSG00000284040	MIR296	0.262181	0.00311135	0.224214	0.768344	NA
KYSE70	ENSG00000284041	ENSG00000284041	231.568	0.0665527	0.226642	0.328057	0.877474
KYSE70	ENSG00000284047	MIR6836	4.11914	-0.00596145	0.223399	0.770124	NA
KYSE70	ENSG00000284048	ENSG00000284048	35.765	0.0221866	0.220897	0.633171	0.977911
KYSE70	ENSG00000284052	ENSG00000284052	87.683	-0.0682884	0.232532	0.198635	0.776444
KYSE70	ENSG00000284054	MIR7112	40.8152	-0.00198987	0.218902	0.961165	0.998268
KYSE70	ENSG00000284055	MIR4315-1	63.6668	0.0516137	0.227044	0.297347	0.86394
KYSE70	ENSG00000284057	ENSG00000284057	738.639	0.0115456	0.211584	0.874504	0.992286
KYSE70	ENSG00000284059	MIR5572	3.01957	0.00713159	0.224088	0.457116	NA
KYSE70	ENSG00000284060	ENSG00000284060	82.9312	0.0422827	0.223092	0.427116	0.931263
KYSE70	ENSG00000284062	MIR4469	7.83331	-0.0029119	0.222628	0.909123	NA
KYSE70	ENSG00000284064	MIR6834	8.55946	-0.00367428	0.222519	0.891152	NA
KYSE70	ENSG00000284065	MIR6887	23.8457	0.0342739	0.224607	0.387807	0.913539
KYSE70	ENSG00000284067	MIR6837	12.4445	-0.00735065	0.222173	0.809152	NA
KYSE70	ENSG00000284070	ENSG00000284070	33.4382	0.0517521	0.230444	0.118567	0.652219
KYSE70	ENSG00000284074	MIR4758	312.347	0.084804	0.233727	0.240881	0.81582
KYSE70	ENSG00000284078	SNORD138	4.52293	-0.0146475	0.224131	0.459068	NA
KYSE70	ENSG00000284079	MIR4775	27.8266	-0.0177496	0.223015	0.519262	0.955654
KYSE70	ENSG00000284081	MIR1199	0.955924	-0.000414197	0.224181	0.886992	NA
KYSE70	ENSG00000284082	MIR7109	97.1975	0.0412913	0.222869	0.432886	0.932375
KYSE70	ENSG00000284085	MIR4732	0.985421	7.86449e-05	0.224186	0.970842	NA
KYSE70	ENSG00000284094	MIR6073	2.09529	0.0075284	0.224383	0.329321	NA
KYSE70	ENSG00000284095	ENSG00000284095	7.70879	0.01324	0.224327	0.190294	NA
KYSE70	ENSG00000284108	MIR611	214.28	-0.0069638	0.213351	0.912552	0.994642
KYSE70	ENSG00000284114	MIR6800	128.15	0.00021596	0.215042	0.999281	0.999849
KYSE70	ENSG00000284116	ENSG00000284116	229.807	0.0315908	0.226239	0.0118683	0.229366
KYSE70	ENSG00000284118	MIR4707	59.9084	-0.00613746	0.218007	0.900382	0.993414
KYSE70	ENSG00000284121	MIR198	12.365	-0.012494	0.224159	0.28288	NA
KYSE70	ENSG00000284122	MIR6717	18.0068	0.0400141	0.227649	0.171354	0.73949
KYSE70	ENSG00000284125	MIR1825	106.101	0.0144462	0.216071	0.812497	0.992286
KYSE70	ENSG00000284128	ENSG00000284128	9.97055	0.0277349	0.225637	0.219033	NA
KYSE70	ENSG00000284129	MIR6789	165.646	0.00690657	0.21377	0.926372	0.995204
KYSE70	ENSG00000284130	ENSG00000284130	36.9004	0.025074	0.225235	0.0830461	0.567041
KYSE70	ENSG00000284134	MIR568	1.04657	0.00640633	0.224325	0.454701	NA
KYSE70	ENSG00000284135	MIR3654	55.2964	0.0298132	0.221357	0.544161	0.962468
KYSE70	ENSG00000284138	ATP6V0CP4	51.4234	0.00978865	0.218743	0.846311	0.992286
KYSE70	ENSG00000284139	MIR1234	6.72678	-0.0133828	0.223607	0.562142	NA
KYSE70	ENSG00000284140	MIR3618	51.6537	-0.045514	0.225128	0.356813	0.897055
KYSE70	ENSG00000284142	MIR6845	16.9751	0.00117411	0.221274	0.978208	0.999578
KYSE70	ENSG00000284143	MIR4700	102.744	0.0550001	0.227882	0.266975	0.843446
KYSE70	ENSG00000284144	MIR6866	5.83136	-0.00612207	0.223087	0.793097	NA
KYSE70	ENSG00000284146	MIR922	88.2242	0.0180905	0.216984	0.759523	0.990087
KYSE70	ENSG00000284149	MIR4784	12.2092	-0.0248472	0.22432	0.404594	NA
KYSE70	ENSG00000284152	MIR6758	34.0201	0.0246425	0.222186	0.550471	0.962642
KYSE70	ENSG00000284154	MIR3605	95.1399	-0.0260481	0.217849	0.65705	0.980324
KYSE70	ENSG00000284159	MIR3940	444.397	-0.0580353	0.220867	0.424982	0.929811
KYSE70	ENSG00000284160	MIR7706	33.9271	0.000852775	0.219414	0.98959	0.999662
KYSE70	ENSG00000284162	MIR4523	97.6874	-0.0199824	0.217211	0.72675	0.98998
KYSE70	ENSG00000284163	MIR3620	35.3652	-0.0160708	0.220196	0.719432	0.988907
KYSE70	ENSG00000284172	MIR4315-2	19.3977	-0.030747	0.224622	0.374761	0.907743
KYSE70	ENSG00000284173	MIR6513	148.516	0.0251433	0.217833	0.665187	0.981297
KYSE70	ENSG00000284175	MIR4763	34.3321	0.0153849	0.22046	0.725331	0.989719
KYSE70	ENSG00000284176	MIR5090	46.8304	-0.00573282	0.218577	0.901823	0.993414
KYSE70	ENSG00000284179	MIR7-1	15.4915	-0.0137555	0.222325	0.673184	NA
KYSE70	ENSG00000284180	MIR3606	61.0562	0.0371146	0.227326	0.0525559	0.473928
KYSE70	ENSG00000284184	MIR6506	39.5664	0.0146468	0.219659	0.760489	0.990087
KYSE70	ENSG00000284186	MIR3615	324.87	-0.00104343	0.211629	0.986444	0.999662
KYSE70	ENSG00000284190	MIR21	12.3004	-0.0199779	0.223486	0.507259	NA
KYSE70	ENSG00000284191	MIR671	124.426	0.0869677	0.238637	0.178426	0.750157
KYSE70	ENSG00000284194	SCO2	350.193	0.0220702	0.214102	0.746806	0.990087
KYSE70	ENSG00000284195	MIR6852	219.716	0.094963	0.240991	0.174929	0.745969
KYSE70	ENSG00000284197	MIR658	33.3802	0.0133013	0.220156	0.768859	0.990087
KYSE70	ENSG00000284200	MIR6847	10.7365	-0.00571173	0.222301	0.845519	NA
KYSE70	ENSG00000284202	MIR137	5.19316	0.0044734	0.223399	0.809633	NA
KYSE70	ENSG00000284204	MIR19A	8.31961	-0.02494	0.225252	0.262411	NA
KYSE70	ENSG00000284214	MIR29C	3.3931	-0.00423774	0.223529	0.811554	NA
KYSE70	ENSG00000284216	MIR1909	74.4253	-0.00389041	0.2172	0.936985	0.995204
KYSE70	ENSG00000284224	MIR937	214.424	-0.0256108	0.214924	0.696253	0.984528
KYSE70	ENSG00000284229	MIR6848	62.2428	0.0254904	0.219526	0.635497	0.978091
KYSE70	ENSG00000284231	MIR424	3.16182	-0.00367716	0.223496	0.840979	NA
KYSE70	ENSG00000284233	ENSG00000284233	3.05046	0.0112753	0.224073	0.506337	NA
KYSE70	ENSG00000284237	LINC02767	8.9659	0.00828531	0.222743	0.765902	NA
KYSE70	ENSG00000284246	MIR6716	82.7443	0.0700821	0.232097	0.230264	0.807252
KYSE70	ENSG00000284247	MIR2682	14.7052	0.00417831	0.222647	0.862258	NA
KYSE70	ENSG00000284250	MIR6516	96.0621	-0.029027	0.218411	0.617121	0.97501
KYSE70	ENSG00000284251	MIR711	209.65	0.0569521	0.233021	0.0102593	0.212611
KYSE70	ENSG00000284252	MIR4444-1	125.75	-0.0627469	0.228158	0.289168	0.857053
KYSE70	ENSG00000284256	MIR5004	20.2165	0.0180176	0.222626	0.589397	0.971717
KYSE70	ENSG00000284258	MIR8085	5.42499	0.000412398	0.223061	0.989154	NA
KYSE70	ENSG00000284259	MIR6773	4.89528	-0.0194404	0.225233	0.165364	NA
KYSE70	ENSG00000284261	MIR4657	77.4927	0.014934	0.217244	0.797398	0.991562
KYSE70	ENSG00000284265	MIR4683	28.5029	0.0243681	0.222824	0.51272	0.955654
KYSE70	ENSG00000284268	MIR1181	138.565	0.0475174	0.221352	0.457871	0.940463
KYSE70	ENSG00000284269	MIR7855	2.14722	-0.0048372	0.224083	0.519965	NA
KYSE70	ENSG00000284272	MIR4321	37.3192	-0.0387617	0.226705	0.196621	0.774088
KYSE70	ENSG00000284276	MIR4800	56.3042	0.123998	0.272986	0.0149349	0.259969
KYSE70	ENSG00000284277	MIR7162	1.04765	0.00632095	0.224315	0.474739	NA
KYSE70	ENSG00000284280	MIR6843	15.5617	0.00554512	0.221766	0.872159	NA
KYSE70	ENSG00000284284	MIR4712	17.2722	0.00450294	0.221335	0.905483	0.993654
KYSE70	ENSG00000284288	MIR378D2	5.49077	0.00686468	0.223494	0.710725	NA
KYSE70	ENSG00000284289	MIR6820	5.5104	-0.0134152	0.223772	0.541777	NA
KYSE70	ENSG00000284292	ENSG00000284292	3995.53	-0.0245924	0.215913	0.684624	0.982862
KYSE70	ENSG00000284293	MIR7113	20.5412	-0.0251069	0.223261	0.485243	0.947037
KYSE70	ENSG00000284294	ENSG00000284294	7.07875	-0.00366063	0.222788	0.883267	NA
KYSE70	ENSG00000284299	ENSG00000284299	1.48093	0.000659691	0.223838	0.961246	NA
KYSE70	ENSG00000284308	C2orf81	136.104	0.0563643	0.224553	0.370273	0.904835
KYSE70	ENSG00000284310	MIR939	151.673	0.000971918	0.214114	0.992576	0.999662
KYSE70	ENSG00000284311	MIR6742	6.52532	-0.0106862	0.223311	0.655066	NA
KYSE70	ENSG00000284317	MIR7114	4.23606	0.00464052	0.223361	0.823184	NA
KYSE70	ENSG00000284324	MIR3175	8.4404	-0.0139022	0.223268	0.602041	NA
KYSE70	ENSG00000284325	MIR3655	258.174	-0.0188944	0.213484	0.776759	0.990087
KYSE70	ENSG00000284331	MIR4741	90.1408	0.0734373	0.235187	0.163845	0.730228
KYSE70	ENSG00000284334	MIR4651	12.1417	0.00275883	0.222479	0.924777	NA
KYSE70	ENSG00000284336	MIR2277	30.5851	0.0105674	0.220745	0.793434	0.99152
KYSE70	ENSG00000284341	ENSG00000284341	6.35583	0.00220856	0.223138	0.917232	NA
KYSE70	ENSG00000284343	MIR631	21.7335	-0.00288661	0.221037	0.931667	0.995204
KYSE70	ENSG00000284344	MIR2117	5.16711	0.000281664	0.223067	0.994042	NA
KYSE70	ENSG00000284346	MIR940	4.70142	0.00312558	0.223168	0.890972	NA
KYSE70	ENSG00000284360	MIR6125	41.4387	-0.00530896	0.21884	0.907174	0.993921
KYSE70	ENSG00000284361	MIR4745	17.0498	-0.030453	0.224796	0.360755	0.89896
KYSE70	ENSG00000284363	MIR224	0.463213	-0.00342083	0.224238	0.733284	NA
KYSE70	ENSG00000284364	MIR6824	11.051	-0.00366196	0.222406	0.890742	NA
KYSE70	ENSG00000284368	MIR5047	145.274	-0.0568295	0.22419	0.373609	0.907364
KYSE70	ENSG00000284370	MIR4640	49.9424	0.00295755	0.218218	0.956722	0.997496
KYSE70	ENSG00000284372	MIR6808	10.8482	-0.016767	0.223227	0.566169	NA
KYSE70	ENSG00000284378	MIR1244-1	643.232	-0.102842	0.248684	0.100924	0.613697
KYSE70	ENSG00000284386	MIR147B	7.44198	-0.0103851	0.2245	0.376305	NA
KYSE70	ENSG00000284387	MIR24-2	20.3495	-0.00208491	0.22142	0.945445	0.996384
KYSE70	ENSG00000284388	MIR4496	0.725717	-0.00260465	0.224095	0.822652	NA
KYSE70	ENSG00000284391	ENSG00000284391	8.62039	0.00248938	0.222502	0.932949	NA
KYSE70	ENSG00000284394	MIR4750	18.1117	0.0123793	0.221688	0.738197	0.990087
KYSE70	ENSG00000284395	PERCC1	6.47694	0.00647655	0.223067	0.784391	NA
KYSE70	ENSG00000284399	MIR3184	3.68543	0.000171656	0.223321	0.996482	NA
KYSE70	ENSG00000284402	MIR7107	5.66015	0.000852511	0.222976	0.976137	NA
KYSE70	ENSG00000284407	MIR5001	10.9648	-0.0057624	0.222391	0.837217	NA
KYSE70	ENSG00000284410	MIR6733	16.3028	-0.0126164	0.221956	0.714599	NA
KYSE70	ENSG00000284411	MIR3191	4.09008	-0.00932576	0.223685	0.63035	NA
KYSE70	ENSG00000284412	MIR4649	1.21907	0.00130863	0.224082	0.870356	NA
KYSE70	ENSG00000284413	ENSG00000284413	38.5628	-0.0172243	0.22186	0.62204	0.975888
KYSE70	ENSG00000284415	MIR1287	5.67935	-0.0110557	0.223868	0.517778	NA
KYSE70	ENSG00000284416	MIR1908	9.54327	-0.00511169	0.222482	0.853455	NA
KYSE70	ENSG00000284418	ENSG00000284418	4.50373	0.00574692	0.223372	0.789283	NA
KYSE70	ENSG00000284419	MIR663A	1.94382	-0.00159051	0.223731	0.913202	NA
KYSE70	ENSG00000284421	MIR7110	6.23428	-0.0150155	0.223837	0.51217	NA
KYSE70	ENSG00000284424	MIR4724	21.6924	0.0208377	0.222228	0.594932	0.972801
KYSE70	ENSG00000284425	MIR8072	71.5398	0.000844822	0.216753	0.994131	0.999662
KYSE70	ENSG00000284427	MIR4647	98.7452	-0.00196078	0.215542	0.96965	0.998918
KYSE70	ENSG00000284428	ENSG00000284428	20.3507	-0.0276308	0.224277	0.381252	0.910381
KYSE70	ENSG00000284431	ENSG00000284431	3018.55	0.0562169	0.221199	0.422063	0.928504
KYSE70	ENSG00000284433	MIR1914	12.7325	-0.0237228	0.22398	0.444312	NA
KYSE70	ENSG00000284435	MIR4691	15.8922	-0.0253374	0.223813	0.450186	NA
KYSE70	ENSG00000284436	MIR6869	30.6881	-0.00794879	0.220622	0.835246	0.992286
KYSE70	ENSG00000284442	MIR2110	22.4743	-0.00954943	0.221893	0.761501	0.990087
KYSE70	ENSG00000284443	MIR197	5.70884	-0.00760334	0.223671	0.623136	NA
KYSE70	ENSG00000284446	MIR1236	3.36285	-0.00790545	0.223791	0.629348	NA
KYSE70	ENSG00000284447	MIR9-2	0	NA	NA	NA	NA
KYSE70	ENSG00000284448	MIR6501	274.744	-0.0279966	0.214893	0.675697	0.982371
KYSE70	ENSG00000284450	MIR664B	6.72732	-0.0149364	0.223747	0.526242	NA
KYSE70	ENSG00000284458	MIR1304	27.9229	-0.0396301	0.225998	0.299738	0.865092
KYSE70	ENSG00000284459	MIR24-1	21.4528	0.00414529	0.220886	0.918555	0.994707
KYSE70	ENSG00000284461	ENSG00000284461	1027.94	0.0274613	0.211857	0.718095	0.988804
KYSE70	ENSG00000284464	MIR1306	99.2899	-0.0659675	0.230774	0.233261	0.810302
KYSE70	ENSG00000284469	MIR6721	126.469	0.0102685	0.215822	0.866085	0.992286
KYSE70	ENSG00000284471	ENSG00000284471	0.231607	-0.00308666	0.224219	0.822759	NA
KYSE70	ENSG00000284473	MIR4720	17.8269	0.00855657	0.221435	0.81843	0.992286
KYSE70	ENSG00000284479	SMIM39	2.17392	-0.00473974	0.224055	0.604143	NA
KYSE70	ENSG00000284481	MIR1292	164.542	-0.0373915	0.218298	0.55615	0.964159
KYSE70	ENSG00000284482	MIR4680	97.3204	0.113354	0.258443	0.0692112	0.525075
KYSE70	ENSG00000284484	CPHXL2	6.24329	0.0101075	0.223297	0.676824	NA
KYSE70	ENSG00000284485	MIR205	473.353	0.0180151	0.216628	0.754682	0.990087
KYSE70	ENSG00000284488	MIR6890	12.1844	-0.00847358	0.222197	0.784068	NA
KYSE70	ENSG00000284489	MIR6751	12.1251	-0.012993	0.222582	0.670145	NA
KYSE70	ENSG00000284490	ENSG00000284490	6.29382	-0.00852002	0.223183	0.718314	NA
KYSE70	ENSG00000284498	MIR564	23.4432	0.0387377	0.225851	0.319122	0.873324
KYSE70	ENSG00000284503	MIR3652	987.077	0.0778208	0.227582	0.310888	0.868507
KYSE70	ENSG00000284505	LYNX1-SLURP2	17.1041	0.00428441	0.223405	0.755438	0.990087
KYSE70	ENSG00000284512	ENSG00000284512	367.528	-0.0651773	0.227371	0.299788	0.865092
KYSE70	ENSG00000284517	MIR6873	3.13297	-0.0060833	0.223638	0.73145	NA
KYSE70	ENSG00000284518	MIR4658	46.9613	0.000337864	0.218343	0.999454	0.999849
KYSE70	ENSG00000284519	MIR6741	17.1866	0.0186286	0.222624	0.594337	0.972665
KYSE70	ENSG00000284520	MIRLET7B	17.0109	0.0229106	0.223191	0.514871	0.955654
KYSE70	ENSG00000284523	ENSG00000284523	29.6222	-0.0227152	0.221639	0.590709	0.971816
KYSE70	ENSG00000284525	MIR4687	132.673	0.0950502	0.249124	0.0446903	0.441665
KYSE70	ENSG00000284526	ENSG00000284526	2344.11	-0.0166608	0.211646	0.774458	0.990087
KYSE70	ENSG00000284532	MIR4723	3.45425	0.00146562	0.22337	0.945007	NA
KYSE70	ENSG00000284535	MIR6748	15.5489	-0.0129249	0.222089	0.702096	NA
KYSE70	ENSG00000284536	MIR17	4.75518	-0.0157848	0.224237	0.429531	NA
KYSE70	ENSG00000284541	MIR4517	10.1804	-0.00972394	0.222713	0.724438	NA
KYSE70	ENSG00000284542	MIR3614	89.9812	-0.000419743	0.21591	0.987062	0.999662
KYSE70	ENSG00000284543	LINC01226	239.884	-0.0246306	0.221861	0.511352	0.955654
KYSE70	ENSG00000284544	MIR330	2.99039	0.00575811	0.223675	0.737195	NA
KYSE70	ENSG00000284547	MIR2861	4.23972	0.00619027	0.22338	0.773196	NA
KYSE70	ENSG00000284553	MIR6886	10.1775	-0.0111795	0.223078	0.655157	NA
KYSE70	ENSG00000284554	ENSG00000284554	238.18	0.0766182	0.232964	0.226713	0.803601
KYSE70	ENSG00000284564	MIR3064	144.722	-0.0229228	0.215862	0.718264	0.988804
KYSE70	ENSG00000284570	MIR7705	395.687	-0.0715655	0.226472	0.322576	0.874556
KYSE70	ENSG00000284574	MIR6787	24.3589	-0.0230628	0.224708	0.24131	0.816336
KYSE70	ENSG00000284575	MIR4793	15.6906	-0.00729755	0.222206	0.803826	NA
KYSE70	ENSG00000284583	MIR935	28.4288	0.027337	0.223406	0.456928	0.940208
KYSE70	ENSG00000284584	MIR5006	38.5726	0.0372766	0.224212	0.399729	0.919527
KYSE70	ENSG00000284585	MIR4722	11.0773	-0.0197197	0.223658	0.492432	NA
KYSE70	ENSG00000284586	MIR92B	4.5314	0.0106375	0.22366	0.615017	NA
KYSE70	ENSG00000284587	MIR943	62.5325	-0.0178072	0.2183	0.736202	0.990087
KYSE70	ENSG00000284594	MIR7847	0.522208	0.00321014	0.224227	0.680577	NA
KYSE70	ENSG00000284595	MIR6785	6.52822	-0.0105137	0.223319	0.653505	NA
KYSE70	ENSG00000284596	MIR4467	5.07507	-0.00746778	0.223366	0.724387	NA
KYSE70	ENSG00000284602	ENSG00000284602	23.7369	-0.00595976	0.220627	0.876735	0.992286
KYSE70	ENSG00000284604	ENSG00000284604	34.8655	-0.0375893	0.225882	0.274538	0.848592
KYSE70	ENSG00000284605	ENPP7P15	1.18925	-0.00423873	0.224142	0.654266	NA
KYSE70	ENSG00000284606	ENSG00000284606	10.4581	0.00611031	0.222492	0.835819	NA
KYSE70	ENSG00000284607	ENSG00000284607	1.45111	-0.00387882	0.224068	0.759681	NA
KYSE70	ENSG00000284608	ENSG00000284608	1.51011	0.00451452	0.223902	0.741604	NA
KYSE70	ENSG00000284609	OR8B3	4.86374	-0.00524532	0.224305	0.387946	NA
KYSE70	ENSG00000284610	ENSG00000284610	2.23507	0.0034062	0.223699	0.831204	NA
KYSE70	ENSG00000284613	ENSG00000284613	3.02194	0.00611904	0.224058	0.455337	NA
KYSE70	ENSG00000284615	ENSG00000284615	0.463213	-0.00342083	0.224238	0.733284	NA
KYSE70	ENSG00000284617	ENSG00000284617	2.76051	0.00514029	0.223782	0.724568	NA
KYSE70	ENSG00000284621	ENSG00000284621	3.19239	-0.000166168	0.223417	0.989647	NA
KYSE70	ENSG00000284623	LINC02786	0.23193	-0.00332896	0.224215	0.822659	NA
KYSE70	ENSG00000284624	ENSG00000284624	34.8953	0.0527941	0.229488	0.204925	0.781344
KYSE70	ENSG00000284626	ENSG00000284626	65.2519	-0.0507962	0.226239	0.321087	0.874098
KYSE70	ENSG00000284627	ENSG00000284627	6.69075	0.021447	0.224916	0.278315	NA
KYSE70	ENSG00000284630	ENSG00000284630	28.9036	0.0020576	0.220433	0.963344	0.998757
KYSE70	ENSG00000284633	ENSG00000284633	10.4149	-0.0116419	0.222744	0.687397	NA
KYSE70	ENSG00000284634	ENSG00000284634	186.342	-0.077589	0.232809	0.232852	0.809849
KYSE70	ENSG00000284636	ENSG00000284636	0.755215	0.00302591	0.224102	0.767164	NA
KYSE70	ENSG00000284638	SMIM44	0.493034	-6.94296e-05	0.224085	0.971487	NA
KYSE70	ENSG00000284639	ENSG00000284639	1.18893	-0.00451673	0.22415	0.695939	NA
KYSE70	ENSG00000284642	ENSG00000284642	30.9917	-0.0028374	0.220453	0.937419	0.995204
KYSE70	ENSG00000284644	ENSG00000284644	236.685	0.0740341	0.228974	0.296308	0.86394
KYSE70	ENSG00000284646	ENSG00000284646	14.0312	0.0587769	0.235171	0.0126751	NA
KYSE70	ENSG00000284648	ENSG00000284648	0.23193	-0.00332896	0.224215	0.822659	NA
KYSE70	ENSG00000284651	ENSG00000284651	2.92914	-0.00344722	0.223596	0.835688	NA
KYSE70	ENSG00000284654	ENSG00000284654	3.91628	-0.00196525	0.223309	0.920656	NA
KYSE70	ENSG00000284657	ENSG00000284657	5.86075	-0.00315742	0.222969	0.891735	NA
KYSE70	ENSG00000284660	ENSG00000284660	12.8097	0.0208606	0.223691	0.479614	NA
KYSE70	ENSG00000284663	ENSG00000284663	1.51011	0.00451452	0.223902	0.741604	NA
KYSE70	ENSG00000284664	ENSG00000284664	6.15469	1.46082e-05	0.222897	0.994519	NA
KYSE70	ENSG00000284669	ENSG00000284669	40.9849	-0.00542953	0.21906	0.902764	0.993443
KYSE70	ENSG00000284671	ENSG00000284671	2.46635	0.00105787	0.223598	0.952099	NA
KYSE70	ENSG00000284672	ENSG00000284672	0.755215	0.00302591	0.224102	0.767164	NA
KYSE70	ENSG00000284673	ENSG00000284673	0.726041	-0.000339346	0.224165	0.938716	NA
KYSE70	ENSG00000284678	LINC02811	0.49271	0.000106778	0.224162	0.972081	NA
KYSE70	ENSG00000284680	OR8B2	2.31607	-0.00381062	0.224263	0.53807	NA
KYSE70	ENSG00000284681	ENSG00000284681	1641.4	-0.0971932	0.253885	0.00137514	0.0726311
KYSE70	ENSG00000284684	ENSG00000284684	13.4448	0.0144191	0.224202	0.229555	NA
KYSE70	ENSG00000284685	ENSG00000284685	2.96229	-0.000573739	0.223529	0.965798	NA
KYSE70	ENSG00000284686	ENSG00000284686	147.968	-0.0208292	0.216864	0.718276	0.988804
KYSE70	ENSG00000284687	ENSG00000284687	0.957324	-0.00368509	0.224123	0.749229	NA
KYSE70	ENSG00000284691	ENSG00000284691	68.6967	0.0406283	0.222353	0.460768	0.941091
KYSE70	ENSG00000284693	LINC02606	8.68057	0.00992957	0.223099	0.687987	NA
KYSE70	ENSG00000284695	ENSG00000284695	22.6856	0.0574336	0.234905	0.0024558	0.0986107
KYSE70	ENSG00000284697	ENSG00000284697	107.431	-0.0633956	0.228406	0.285807	0.855187
KYSE70	ENSG00000284699	ENSG00000284699	0.522208	0.00321014	0.224227	0.680577	NA
KYSE70	ENSG00000284700	ENSG00000284700	9.60409	0.00222018	0.222345	0.944237	NA
KYSE70	ENSG00000284701	TMEM247	2.00389	0.00469756	0.22379	0.762962	NA
KYSE70	ENSG00000284702	ENSG00000284702	0.231607	-0.00308666	0.224219	0.822759	NA
KYSE70	ENSG00000284706	ENSG00000284706	1.91292	0.000538946	0.224059	0.932586	NA
KYSE70	ENSG00000284707	ENSG00000284707	1607.5	0.0719705	0.234765	0.135038	0.684973
KYSE70	ENSG00000284708	ENSG00000284708	2.32615	0.00936036	0.224319	0.350883	NA
KYSE70	ENSG00000284709	ENSG00000284709	1.27635	0.00209715	0.224139	0.800365	NA
KYSE70	ENSG00000284713	SMIM38	32.133	0.0449506	0.228563	0.134626	0.684712
KYSE70	ENSG00000284714	ENSG00000284714	2.69904	-0.000176801	0.223524	0.98915	NA
KYSE70	ENSG00000284716	ENSG00000284716	3.45145	0.0024012	0.223705	0.857717	NA
KYSE70	ENSG00000284719	ENSG00000284719	2.43686	-0.00178746	0.223612	0.909592	NA
KYSE70	ENSG00000284724	ENSG00000284724	1.4791	-3.89658e-05	0.224071	0.971031	NA
KYSE70	ENSG00000284726	ENSG00000284726	15.2837	-0.0085936	0.222256	0.769849	NA
KYSE70	ENSG00000284727	ENSG00000284727	14.8659	0.0158641	0.223601	0.473328	NA
KYSE70	ENSG00000284730	TMDD1	0.523285	0.00581858	0.224277	0.592629	NA
KYSE70	ENSG00000284731	ENSG00000284731	7.40358	0.00307163	0.222837	0.906255	NA
KYSE70	ENSG00000284734	ENSG00000284734	0	NA	NA	NA	NA
KYSE70	ENSG00000284735	ENSG00000284735	35.6967	-0.00756121	0.219903	0.855785	0.992286
KYSE70	ENSG00000284736	RNA5SP343	3.07117	-0.00895774	0.224217	0.361066	NA
KYSE70	ENSG00000284738	ENSG00000284738	106.594	0.00570803	0.216497	0.925409	0.995204
KYSE70	ENSG00000284740	ENSG00000284740	30.1145	-0.0300503	0.223621	0.422699	0.928991
KYSE70	ENSG00000284741	ENSG00000284741	2.00282	0.00438823	0.223808	0.765071	NA
KYSE70	ENSG00000284746	ENSG00000284746	3.25322	0.00583008	0.223603	0.75069	NA
KYSE70	ENSG00000284747	ENSG00000284747	34.5683	-0.0497522	0.227902	0.26035	0.838683
KYSE140	ENSG00000000003	TSPAN6	924.368	0.112421	0.177754	0.221448	0.812565
KYSE140	ENSG00000000419	DPM1	292.752	0.0407568	0.157944	0.603193	0.964335
KYSE140	ENSG00000000457	SCYL3	303.81	-0.0586523	0.162604	0.458099	0.945519
KYSE140	ENSG00000000460	C1orf112	450.486	-0.0539564	0.157905	0.505999	0.955963
KYSE140	ENSG00000000938	FGR	2.71008	0.00494392	0.17614	0.716851	NA
KYSE140	ENSG00000000971	CFH	365.498	2.81129	0.314305	1.94813e-20	7.17261e-17
KYSE140	ENSG00000001036	FUCA2	911.529	0.375768	0.2986	0.0158178	0.235977
KYSE140	ENSG00000001084	GCLC	2659.83	0.145111	0.196024	0.138638	0.699802
KYSE140	ENSG00000001167	NFYA	687.843	0.0515472	0.155626	0.532072	0.955963
KYSE140	ENSG00000001460	STPG1	680.671	0.161789	0.205393	0.114589	0.648473
KYSE140	ENSG00000001461	NIPAL3	2061.95	1.04315	0.248627	1.38434e-06	0.00027111
KYSE140	ENSG00000001497	LAS1L	1235.05	-0.0991529	0.169562	0.269141	0.857615
KYSE140	ENSG00000001561	ENPP4	0	NA	NA	NA	NA
KYSE140	ENSG00000001617	SEMA3F	1116.09	-0.138929	0.184647	0.168879	0.745017
KYSE140	ENSG00000001626	CFTR	1.1851	0.00345773	0.176434	0.708951	NA
KYSE140	ENSG00000001629	ANKIB1	2169.83	0.25214	0.236542	0.0427273	0.423411
KYSE140	ENSG00000001630	CYP51A1	2977.06	0.116675	0.1669	0.227032	0.818456
KYSE140	ENSG00000001631	KRIT1	1080.14	-0.0205126	0.145862	0.802287	0.986708
KYSE140	ENSG00000002016	RAD52	301.368	-0.119854	0.192996	0.176068	0.75368
KYSE140	ENSG00000002079	MYH16	34.6064	-0.045402	0.17892	0.304855	0.883272
KYSE140	ENSG00000002330	BAD	1067.16	0.0999624	0.166858	0.271336	0.8584
KYSE140	ENSG00000002549	LAP3	632.627	0.0896534	0.166237	0.310826	0.885834
KYSE140	ENSG00000002586	CD99	936.603	0.0683106	0.15676	0.42877	0.935904
KYSE140	ENSG00000002587	HS3ST1	185.051	0.472245	0.523433	0.0120013	0.202689
KYSE140	ENSG00000002726	AOC1	2.90914	0.0142836	0.177148	0.163613	NA
KYSE140	ENSG00000002745	WNT16	21.5139	-0.00632391	0.173048	0.855846	NA
KYSE140	ENSG00000002746	HECW1	147.474	-0.835534	0.505269	0.00307931	0.0858934
KYSE140	ENSG00000002822	MAD1L1	1724.05	-0.0536722	0.1522	0.524149	0.955963
KYSE140	ENSG00000002834	LASP1	7621.78	0.369932	0.247344	0.012883	0.209139
KYSE140	ENSG00000002919	SNX11	329.109	0.0608857	0.16216	0.450239	0.942465
KYSE140	ENSG00000002933	TMEM176A	0.965567	-0.00567949	0.176663	0.407402	NA
KYSE140	ENSG00000003056	M6PR	2386.86	0.172302	0.194952	0.120592	0.660313
KYSE140	ENSG00000003096	KLHL13	1057.82	-0.0762981	0.15863	0.390486	0.925118
KYSE140	ENSG00000003137	CYP26B1	401.635	0.171637	0.228123	0.0925248	0.594764
KYSE140	ENSG00000003147	ICA1	92.2318	0.100083	0.20201	0.130325	0.68206
KYSE140	ENSG00000003249	DBNDD1	706.846	0.0606312	0.157141	0.4663	0.947871
KYSE140	ENSG00000003393	ALS2	806.299	0.140357	0.19379	0.148718	0.714256
KYSE140	ENSG00000003400	CASP10	209.51	0.569026	0.449408	0.00753854	0.152963
KYSE140	ENSG00000003402	CFLAR	620.856	0.130324	0.208219	0.126065	0.673738
KYSE140	ENSG00000003436	TFPI	16.1919	0.00582285	0.173991	0.849373	NA
KYSE140	ENSG00000003509	NDUFAF7	316.633	-0.0358817	0.156415	0.64081	0.97077
KYSE140	ENSG00000003756	RBM5	1331.31	-0.0730469	0.154534	0.402535	0.928075
KYSE140	ENSG00000003987	MTMR7	28.6765	0.00214065	0.171774	0.962788	0.997855
KYSE140	ENSG00000003989	SLC7A2	90.641	-0.0160517	0.165608	0.785202	0.986175
KYSE140	ENSG00000004059	ARF5	1480.25	0.0421495	0.146235	0.624815	0.965957
KYSE140	ENSG00000004139	SARM1	461.981	0.107099	0.178656	0.232218	0.82554
KYSE140	ENSG00000004142	POLDIP2	1978.29	0.0328357	0.14439	0.701987	0.980757
KYSE140	ENSG00000004399	PLXND1	1453.6	-0.322559	0.393413	0.0203567	0.275571
KYSE140	ENSG00000004455	AK2	2550.28	0.143624	0.179974	0.153508	0.721636
KYSE140	ENSG00000004468	CD38	3.55461	-0.00568632	0.176024	0.707536	NA
KYSE140	ENSG00000004478	FKBP4	5113.58	0.0325723	0.146188	0.699968	0.980757
KYSE140	ENSG00000004487	KDM1A	3868.39	0.0298623	0.143555	0.702599	0.980809
KYSE140	ENSG00000004534	RBM6	1203.36	-0.0669318	0.153064	0.444527	0.939592
KYSE140	ENSG00000004660	CAMKK1	387.984	-0.940684	0.34794	0.000266915	0.0145651
KYSE140	ENSG00000004700	RECQL	1241.3	0.0530779	0.149058	0.540229	0.95763
KYSE140	ENSG00000004766	VPS50	306.626	0.0662531	0.167225	0.399168	0.928075
KYSE140	ENSG00000004776	HSPB6	22.7475	0.00722847	0.172797	0.845086	NA
KYSE140	ENSG00000004777	ARHGAP33	405.489	-1.06768	0.31149	2.7829e-05	0.00256152
KYSE140	ENSG00000004779	NDUFAB1	517.265	0.0335339	0.153546	0.663267	0.974157
KYSE140	ENSG00000004799	PDK4	0	NA	NA	NA	NA
KYSE140	ENSG00000004838	ZMYND10	32.4322	-0.0348236	0.175839	0.417189	0.933128
KYSE140	ENSG00000004846	ABCB5	12.6168	0.0148643	0.175373	0.584445	NA
KYSE140	ENSG00000004848	ARX	3.57356	-0.00569385	0.175991	0.717516	NA
KYSE140	ENSG00000004864	SLC25A13	1342.09	0.121491	0.177607	0.199263	0.784651
KYSE140	ENSG00000004866	ST7	524.989	0.0709231	0.160729	0.402755	0.928075
KYSE140	ENSG00000004897	CDC27	1766.83	0.0690871	0.151806	0.436945	0.937904
KYSE140	ENSG00000004948	CALCR	2.50701	0.000681827	0.176041	0.961788	NA
KYSE140	ENSG00000004961	HCCS	417.069	0.216811	0.260522	0.0577223	0.481691
KYSE140	ENSG00000004975	DVL2	1930.25	-0.133139	0.181488	0.173594	0.751128
KYSE140	ENSG00000005001	PRSS22	574.155	0.861896	0.356813	0.000566404	0.0260023
KYSE140	ENSG00000005007	UPF1	6320.07	0.0147968	0.138974	0.864995	0.992925
KYSE140	ENSG00000005020	SKAP2	1394.76	0.103564	0.169895	0.253315	0.845436
KYSE140	ENSG00000005022	SLC25A5	4876.86	-0.0395473	0.143273	0.645732	0.9714
KYSE140	ENSG00000005059	MCUB	169.02	-0.0390057	0.164024	0.575477	0.961658
KYSE140	ENSG00000005073	HOXA11	304.654	-0.0756532	0.169178	0.358739	0.911028
KYSE140	ENSG00000005075	POLR2J	777.934	-0.0018426	0.150307	0.978674	0.999008
KYSE140	ENSG00000005100	DHX33	1447.23	0.0127902	0.143123	0.880237	0.993795
KYSE140	ENSG00000005102	MEOX1	156.632	0.0856089	0.182845	0.254413	0.845614
KYSE140	ENSG00000005108	THSD7A	3.63982	0.00333076	0.175862	0.839684	NA
KYSE140	ENSG00000005156	LIG3	1305.9	-0.122624	0.179196	0.194535	0.778609
KYSE140	ENSG00000005175	RPAP3	985.225	-0.016388	0.145154	0.839118	0.989974
KYSE140	ENSG00000005187	ACSM3	118.318	0.0190728	0.163417	0.766155	0.985193
KYSE140	ENSG00000005189	REXO5	132.551	-0.0758682	0.179831	0.285308	0.868725
KYSE140	ENSG00000005194	CIAPIN1	1029.46	0.125569	0.178187	0.191792	0.776369
KYSE140	ENSG00000005206	SPPL2B	2225.61	-0.0332019	0.143912	0.695155	0.979936
KYSE140	ENSG00000005238	FAM214B	926.84	1.10778	0.311894	1.44661e-05	0.00157578
KYSE140	ENSG00000005243	COPZ2	526.874	0.226881	0.263826	0.0536417	0.467119
KYSE140	ENSG00000005249	PRKAR2B	21.8337	-0.0596849	0.187898	0.0986694	NA
KYSE140	ENSG00000005302	MSL3	340.239	0.00475979	0.153666	0.938782	0.996539
KYSE140	ENSG00000005339	CREBBP	5594.61	-0.0753987	0.151335	0.398385	0.927868
KYSE140	ENSG00000005379	TSPOAP1	7.54275	0.0339438	0.180825	0.0298572	NA
KYSE140	ENSG00000005421	PON1	0	NA	NA	NA	NA
KYSE140	ENSG00000005436	GCFC2	354.806	-0.0400735	0.156318	0.609119	0.964505
KYSE140	ENSG00000005448	WDR54	774.467	0.107264	0.172816	0.24383	0.836794
KYSE140	ENSG00000005469	CROT	294.093	0.203813	0.285332	0.0499113	0.452423
KYSE140	ENSG00000005471	ABCB4	4.54452	0.000664338	0.175677	0.967691	NA
KYSE140	ENSG00000005483	KMT2E	1596.63	-0.141926	0.182633	0.155814	0.725227
KYSE140	ENSG00000005486	RHBDD2	2381.97	-0.00253878	0.14507	0.971467	0.997893
KYSE140	ENSG00000005513	SOX8	130.113	-0.0210519	0.163342	0.741883	0.981605
KYSE140	ENSG00000005700	IBTK	895.001	0.0948205	0.167466	0.284162	0.868662
KYSE140	ENSG00000005801	ZNF195	340.002	-0.0709937	0.166216	0.383034	0.92224
KYSE140	ENSG00000005810	MYCBP2	5325.48	0.0048506	0.138792	0.958904	0.997828
KYSE140	ENSG00000005812	FBXL3	685.477	0.0147547	0.148672	0.85683	0.992092
KYSE140	ENSG00000005844	ITGAL	3.4665	0.00576321	0.176232	0.606345	NA
KYSE140	ENSG00000005882	PDK2	512.745	-0.00443561	0.151169	0.951791	0.997828
KYSE140	ENSG00000005884	ITGA3	10078.3	0.590676	0.253635	0.00114774	0.0432081
KYSE140	ENSG00000005889	ZFX	689.399	-0.00675007	0.147994	0.950418	0.997828
KYSE140	ENSG00000005893	LAMP2	3763.16	0.367168	0.264072	0.0141095	0.220663
KYSE140	ENSG00000005961	ITGA2B	50.7517	-0.0700208	0.187587	0.187394	0.770713
KYSE140	ENSG00000005981	ASB4	5.33676	-0.00876607	0.175937	0.628942	NA
KYSE140	ENSG00000006007	GDE1	1198.85	0.163669	0.197988	0.118694	0.656146
KYSE140	ENSG00000006015	REX1BD	1007.4	0.0262941	0.150896	0.743979	0.982001
KYSE140	ENSG00000006016	CRLF1	1048.37	-0.209369	0.231826	0.0665783	0.516494
KYSE140	ENSG00000006025	OSBPL7	478.239	0.0620343	0.159279	0.455434	0.944244
KYSE140	ENSG00000006042	TMEM98	450.512	-0.0847569	0.173828	0.314745	0.888534
KYSE140	ENSG00000006047	YBX2	2.40174	-0.00960101	0.176663	0.32871	NA
KYSE140	ENSG00000006059	KRT33A	0.803299	0.00471067	0.176622	0.482413	NA
KYSE140	ENSG00000006062	MAP3K14	804.572	0.0231497	0.149097	0.777367	0.986085
KYSE140	ENSG00000006071	ABCC8	0.933335	-0.00376395	0.176494	0.673588	NA
KYSE140	ENSG00000006118	TMEM132A	4077.16	0.289869	0.244087	0.0299058	0.348248
KYSE140	ENSG00000006125	AP2B1	7769.54	0.0747423	0.151038	0.399281	0.928075
KYSE140	ENSG00000006194	ZNF263	706.059	-0.00728234	0.147245	0.926332	0.995275
KYSE140	ENSG00000006210	CX3CL1	3077.89	1.33406	0.269974	3.03373e-08	9.62896e-06
KYSE140	ENSG00000006282	SPATA20	1130.01	0.129698	0.179913	0.182142	0.763831
KYSE140	ENSG00000006283	CACNA1G	192.844	0.0246337	0.163988	0.695382	0.979936
KYSE140	ENSG00000006327	TNFRSF12A	2990.44	0.617921	0.30978	0.00213326	0.0667877
KYSE140	ENSG00000006377	DLX6	271.903	-0.534441	0.418574	0.00792126	0.159021
KYSE140	ENSG00000006432	MAP3K9	2437.01	0.944549	0.244847	5.35294e-06	0.000788339
KYSE140	ENSG00000006451	RALA	1140.44	0.176569	0.221265	0.0910454	0.590992
KYSE140	ENSG00000006453	BAIAP2L1	1854.6	0.0742207	0.15335	0.40268	0.928075
KYSE140	ENSG00000006459	KDM7A	252.669	0.0749924	0.178553	0.289794	0.870905
KYSE140	ENSG00000006468	ETV1	737.778	0.152445	0.210458	0.118041	0.655117
KYSE140	ENSG00000006530	AGK	553.74	0.0445009	0.152742	0.592707	0.962962
KYSE140	ENSG00000006534	ALDH3B1	162.443	0.0325697	0.162416	0.638827	0.970363
KYSE140	ENSG00000006555	TTC22	75.0713	-0.0185857	0.168423	0.725384	0.980809
KYSE140	ENSG00000006576	PHTF2	786.905	0.0857859	0.163279	0.333554	0.896712
KYSE140	ENSG00000006606	CCL26	95.8482	0.164653	0.270626	0.0427616	0.423411
KYSE140	ENSG00000006607	FARP2	1003.04	0.107394	0.170573	0.247334	0.840745
KYSE140	ENSG00000006611	USH1C	5.34106	-0.0219989	0.177835	0.204724	NA
KYSE140	ENSG00000006625	GGCT	1653.08	-0.0107232	0.143999	0.896818	0.993795
KYSE140	ENSG00000006634	DBF4	633.74	-0.0345758	0.149993	0.675438	0.978269
KYSE140	ENSG00000006638	TBXA2R	1.78533	0.00162815	0.176239	0.875609	NA
KYSE140	ENSG00000006652	IFRD1	2171.98	0.00429767	0.143288	0.967844	0.997893
KYSE140	ENSG00000006659	LGALS14	1.30614	0.00588848	0.176547	0.481882	NA
KYSE140	ENSG00000006695	COX10	575.968	-0.014904	0.148379	0.851641	0.99183
KYSE140	ENSG00000006704	GTF2IRD1	1647.81	-0.238326	0.234611	0.0491171	0.448956
KYSE140	ENSG00000006712	PAF1	1462.06	0.00974771	0.143004	0.90846	0.995275
KYSE140	ENSG00000006715	VPS41	2647.4	0.116699	0.167463	0.22622	0.818456
KYSE140	ENSG00000006740	ARHGAP44	153.061	-0.0505108	0.16852	0.464096	0.947451
KYSE140	ENSG00000006744	ELAC2	2556.03	0.0856201	0.157893	0.34386	0.903428
KYSE140	ENSG00000006747	SCIN	8.06952	0.0239198	0.177895	0.216073	NA
KYSE140	ENSG00000006756	ARSD	4.40342	-0.00473246	0.175843	0.778295	NA
KYSE140	ENSG00000006757	PNPLA4	121.142	0.0284218	0.164362	0.667162	0.97549
KYSE140	ENSG00000006831	ADIPOR2	2032.1	0.105364	0.163832	0.276348	0.863189
KYSE140	ENSG00000006837	CDKL3	30.564	0.0246343	0.174003	0.544419	0.957814
KYSE140	ENSG00000007001	UPP2	2.56899	-0.000437452	0.17605	0.974058	NA
KYSE140	ENSG00000007038	PRSS21	2568.29	0.075609	0.154198	0.403536	0.928075
KYSE140	ENSG00000007047	MARK4	1450.45	0.0829588	0.157379	0.3546	0.909264
KYSE140	ENSG00000007062	PROM1	0.851994	0.00243174	0.176574	0.624104	NA
KYSE140	ENSG00000007080	CCDC124	1781.24	0.0187219	0.145976	0.821302	0.989026
KYSE140	ENSG00000007168	PAFAH1B1	3440.63	0.00612148	0.139593	0.937993	0.996539
KYSE140	ENSG00000007171	NOS2	1.87096	0.00557552	0.176415	0.618725	NA
KYSE140	ENSG00000007174	DNAH9	11.3675	-0.00665314	0.17471	0.796693	NA
KYSE140	ENSG00000007202	KIAA0100	6881.73	0.115421	0.165287	0.23791	0.831024
KYSE140	ENSG00000007216	SLC13A2	0.933335	-0.00376395	0.176494	0.673588	NA
KYSE140	ENSG00000007237	GAS7	104.843	-0.0107316	0.163929	0.859208	0.992092
KYSE140	ENSG00000007255	TRAPPC6A	417.023	-0.0172364	0.152228	0.823737	0.989026
KYSE140	ENSG00000007264	MATK	149.688	-0.0706912	0.180132	0.279192	0.86599
KYSE140	ENSG00000007306	CEACAM7	0	NA	NA	NA	NA
KYSE140	ENSG00000007314	SCN4A	78.7256	-0.0953865	0.201048	0.119273	0.657581
KYSE140	ENSG00000007341	ST7L	850.299	-0.149385	0.194541	0.133394	0.689109
KYSE140	ENSG00000007372	PAX6	193.046	-0.864387	0.410083	0.00132356	0.0474984
KYSE140	ENSG00000007376	RPUSD1	1598.61	0.112553	0.169545	0.230563	0.823362
KYSE140	ENSG00000007384	RHBDF1	1058.98	0.0217172	0.144602	0.798109	0.986656
KYSE140	ENSG00000007392	LUC7L	796.037	-0.176018	0.214414	0.0961979	0.603709
KYSE140	ENSG00000007402	CACNA2D2	161.17	-0.0696291	0.175151	0.333757	0.896712
KYSE140	ENSG00000007516	BAIAP3	191.865	-0.0316109	0.160322	0.659806	0.973813
KYSE140	ENSG00000007520	TSR3	1050.06	0.100348	0.168358	0.26006	0.847835
KYSE140	ENSG00000007541	PIGQ	1473.52	-0.0284221	0.149154	0.725305	0.980809
KYSE140	ENSG00000007545	CRAMP1	1377.72	-0.0287841	0.144303	0.732573	0.980809
KYSE140	ENSG00000007866	TEAD3	1097.14	-0.0486435	0.148772	0.564865	0.961658
KYSE140	ENSG00000007908	SELE	1.4691	0.00478553	0.176458	0.56137	NA
KYSE140	ENSG00000007923	DNAJC11	2038.48	-0.0171045	0.143208	0.836966	0.989828
KYSE140	ENSG00000007933	FMO3	17.5668	0.0337128	0.178662	0.268196	NA
KYSE140	ENSG00000007944	MYLIP	258.703	-0.0258645	0.162874	0.690458	0.979311
KYSE140	ENSG00000007952	NOX1	4.95454	0.00208534	0.175645	0.909757	NA
KYSE140	ENSG00000007968	E2F2	1183.62	-0.911795	0.325248	0.000182711	0.0110756
KYSE140	ENSG00000008018	PSMB1	1691.38	0.0637001	0.152746	0.464896	0.947451
KYSE140	ENSG00000008056	SYN1	30.6406	0.00137515	0.171389	0.97623	0.998729
KYSE140	ENSG00000008083	JARID2	1989.57	0.111239	0.167122	0.236672	0.82946
KYSE140	ENSG00000008086	CDKL5	411.36	-0.0612768	0.161095	0.450478	0.942465
KYSE140	ENSG00000008118	CAMK1G	43.0176	0.017446	0.170725	0.716354	0.980809
KYSE140	ENSG00000008128	CDK11A	385.479	-0.0145272	0.151225	0.849755	0.991767
KYSE140	ENSG00000008130	NADK	1680.12	0.055238	0.148745	0.522148	0.955963
KYSE140	ENSG00000008226	DLEC1	297.128	0.00678688	0.158723	0.924193	0.995275
KYSE140	ENSG00000008256	CYTH3	2816.66	0.718298	0.248221	0.000218572	0.0127085
KYSE140	ENSG00000008277	ADAM22	250.124	-0.226841	0.336446	0.033025	0.370135
KYSE140	ENSG00000008282	SYPL1	1360.16	0.0286383	0.144198	0.738005	0.980809
KYSE140	ENSG00000008283	CYB561	2180.82	0.0519899	0.151023	0.542499	0.957814
KYSE140	ENSG00000008294	SPAG9	3307.75	0.108892	0.165271	0.249782	0.842999
KYSE140	ENSG00000008300	CELSR3	816.732	0.0195297	0.146008	0.816792	0.989026
KYSE140	ENSG00000008311	AASS	382.008	0.031	0.155026	0.691394	0.979669
KYSE140	ENSG00000008323	PLEKHG6	948.551	0.000450609	0.144192	0.995272	0.999496
KYSE140	ENSG00000008324	SS18L2	211.764	0.027823	0.158849	0.705045	0.980809
KYSE140	ENSG00000008382	MPND	390.257	-0.130583	0.206908	0.13067	0.682612
KYSE140	ENSG00000008394	MGST1	0.754605	0.00441285	0.176614	0.493076	NA
KYSE140	ENSG00000008405	CRY1	461.019	0.0561757	0.157254	0.498609	0.954842
KYSE140	ENSG00000008438	PGLYRP1	22.9771	0.00156761	0.172426	0.969466	NA
KYSE140	ENSG00000008441	NFIX	2029.58	-0.0780508	0.15375	0.386503	0.923424
KYSE140	ENSG00000008513	ST3GAL1	2872.57	-0.118404	0.170062	0.210443	0.799911
KYSE140	ENSG00000008516	MMP25	171.679	-0.00305762	0.158383	0.963073	0.997855
KYSE140	ENSG00000008517	IL32	217.112	2.2433	0.48993	1.4054e-07	3.74956e-05
KYSE140	ENSG00000008710	PKD1	4163.15	-0.105219	0.161193	0.264293	0.850761
KYSE140	ENSG00000008735	MAPK8IP2	255.49	0.063915	0.167762	0.406581	0.928984
KYSE140	ENSG00000008838	MED24	1806.49	-0.00173018	0.143644	0.981255	0.999245
KYSE140	ENSG00000008853	RHOBTB2	1425.49	0.321541	0.286955	0.023974	0.306398
KYSE140	ENSG00000008869	HEATR5B	581.048	0.0456109	0.153741	0.579834	0.961658
KYSE140	ENSG00000008952	SEC62	2289.42	0.121594	0.170642	0.20679	0.795475
KYSE140	ENSG00000008988	RPS20	3640.07	0.0535439	0.146383	0.543225	0.957814
KYSE140	ENSG00000009307	CSDE1	8562.66	0.0553075	0.144479	0.517212	0.955963
KYSE140	ENSG00000009335	UBE3C	1832.91	0.345766	0.269032	0.0183902	0.258024
KYSE140	ENSG00000009413	REV3L	1958.34	-0.0121028	0.141273	0.88483	0.993795
KYSE140	ENSG00000009694	TENM1	18.2005	0.0127643	0.174278	0.682175	NA
KYSE140	ENSG00000009709	PAX7	4.18348	-0.00690578	0.175993	0.663799	NA
KYSE140	ENSG00000009724	MASP2	53.605	-0.00165957	0.168584	0.970919	0.997893
KYSE140	ENSG00000009765	IYD	1.80538	0.00601749	0.176375	0.59806	NA
KYSE140	ENSG00000009780	FAM76A	278.12	-0.0215276	0.157697	0.765169	0.985193
KYSE140	ENSG00000009790	TRAF3IP3	266.806	0.214741	0.351988	0.0214084	0.284554
KYSE140	ENSG00000009830	POMT2	1476.39	-0.0235297	0.146637	0.775458	0.986085
KYSE140	ENSG00000009844	VTA1	942.623	0.089545	0.162568	0.320678	0.890889
KYSE140	ENSG00000009950	MLXIPL	470.172	-0.23749	0.276412	0.047609	0.443801
KYSE140	ENSG00000009954	BAZ1B	5187.59	-0.0719398	0.150852	0.420213	0.933618
KYSE140	ENSG00000010017	RANBP9	1882.05	0.0330452	0.14442	0.698513	0.980474
KYSE140	ENSG00000010030	ETV7	6.28504	-0.00803695	0.175803	0.647271	NA
KYSE140	ENSG00000010072	SPRTN	776.569	0.0949718	0.167962	0.289434	0.870905
KYSE140	ENSG00000010165	METTL13	1184.57	0.126033	0.176973	0.193473	0.777308
KYSE140	ENSG00000010219	DYRK4	392.543	0.0106893	0.150772	0.893585	0.993795
KYSE140	ENSG00000010244	ZNF207	3372.03	-0.0533092	0.145434	0.542425	0.957814
KYSE140	ENSG00000010256	UQCRC1	4073.06	-0.00194905	0.140897	0.979381	0.999166
KYSE140	ENSG00000010270	STARD3NL	762.885	0.427444	0.311288	0.0109641	0.191498
KYSE140	ENSG00000010278	CD9	3994.06	0.0637675	0.148015	0.474658	0.949605
KYSE140	ENSG00000010292	NCAPD2	7341.39	-0.189013	0.218348	0.0837021	0.573221
KYSE140	ENSG00000010295	IFFO1	43.5419	-0.00667371	0.169681	0.883939	0.993795
KYSE140	ENSG00000010310	GIPR	44.2928	0.0502995	0.180136	0.276468	0.863189
KYSE140	ENSG00000010318	PHF7	122.904	-0.0740837	0.180158	0.284763	0.868725
KYSE140	ENSG00000010319	SEMA3G	4.30134	-0.00867193	0.176047	0.613593	NA
KYSE140	ENSG00000010322	NISCH	1749.3	-0.0600937	0.149529	0.50054	0.955953
KYSE140	ENSG00000010327	STAB1	189.204	-0.0333098	0.163512	0.620131	0.964941
KYSE140	ENSG00000010361	FUZ	495.406	-0.0311282	0.153189	0.690829	0.979311
KYSE140	ENSG00000010379	SLC6A13	23.745	0.0684303	0.19389	0.0245789	0.310531
KYSE140	ENSG00000010404	IDS	5140.68	0.804936	0.246311	5.94634e-05	0.0046384
KYSE140	ENSG00000010438	PRSS3	2.90099	-0.00979022	0.176455	0.476889	NA
KYSE140	ENSG00000010539	ZNF200	186.812	0.00221868	0.157601	0.977299	0.998886
KYSE140	ENSG00000010610	CD4	11.148	0.00876759	0.174868	0.739755	NA
KYSE140	ENSG00000010626	LRRC23	300.327	-0.0430634	0.159019	0.574279	0.961658
KYSE140	ENSG00000010671	BTK	6.44729	0.00878659	0.175624	0.679025	NA
KYSE140	ENSG00000010704	HFE	307.341	-0.0463205	0.160486	0.54485	0.957814
KYSE140	ENSG00000010803	SCMH1	670.935	-0.11294	0.182721	0.203719	0.789835
KYSE140	ENSG00000010810	FYN	1190.66	0.158752	0.194461	0.125059	0.670416
KYSE140	ENSG00000010818	HIVEP2	1514.28	0.0984869	0.164995	0.281258	0.867015
KYSE140	ENSG00000010932	FMO1	7.42726	-0.0186342	0.176749	0.380681	NA
KYSE140	ENSG00000011007	ELOA	1586.89	0.127836	0.176675	0.186071	0.768369
KYSE140	ENSG00000011009	LYPLA2	1816.43	0.178024	0.201658	0.0977931	0.606318
KYSE140	ENSG00000011021	CLCN6	585.282	0.0387181	0.151373	0.638643	0.970363
KYSE140	ENSG00000011028	MRC2	2329.38	-0.0374705	0.151022	0.675501	0.978269
KYSE140	ENSG00000011052	NME1-NME2	6864.7	0.104093	0.15981	0.270754	0.858044
KYSE140	ENSG00000011083	SLC6A7	0.283998	0.00192947	0.176559	0.779056	NA
KYSE140	ENSG00000011105	TSPAN9	886.447	0.0477936	0.14987	0.57592	0.961658
KYSE140	ENSG00000011114	BTBD7	2343.91	0.0340641	0.143096	0.694625	0.97984
KYSE140	ENSG00000011132	APBA3	445.427	0.0444237	0.156257	0.580644	0.961658
KYSE140	ENSG00000011143	MKS1	418.935	-0.0345419	0.153409	0.664118	0.974823
KYSE140	ENSG00000011198	ABHD5	240.735	-0.0277155	0.159644	0.694885	0.979936
KYSE140	ENSG00000011201	ANOS1	121.044	0.0415971	0.169116	0.510422	0.955963
KYSE140	ENSG00000011243	AKAP8L	2350.11	0.038494	0.143735	0.65818	0.973474
KYSE140	ENSG00000011258	MBTD1	594.479	-0.082607	0.164489	0.357016	0.910708
KYSE140	ENSG00000011260	UTP18	862.02	-0.0478034	0.150041	0.566531	0.961658
KYSE140	ENSG00000011275	RNF216	2704.99	0.00795955	0.140185	0.931694	0.996125
KYSE140	ENSG00000011295	TTC19	839.643	0.0345518	0.148192	0.679456	0.978689
KYSE140	ENSG00000011304	PTBP1	10953.4	-0.0346138	0.142988	0.67733	0.978514
KYSE140	ENSG00000011332	DPF1	397.555	-0.0306871	0.158632	0.673419	0.977548
KYSE140	ENSG00000011347	SYT7	988.019	0.0147532	0.146802	0.863769	0.992925
KYSE140	ENSG00000011376	LARS2	683.433	-0.0277989	0.153015	0.720824	0.980809
KYSE140	ENSG00000011405	PIK3C2A	1899.8	0.23072	0.229671	0.0485324	0.44694
KYSE140	ENSG00000011422	PLAUR	400.508	0.168657	0.246246	0.0723057	0.536732
KYSE140	ENSG00000011426	ANLN	6987.8	0.0314574	0.142252	0.699923	0.980757
KYSE140	ENSG00000011451	WIZ	2677.18	-0.0154606	0.142473	0.852004	0.991923
KYSE140	ENSG00000011454	RABGAP1	2098.08	-0.0461225	0.146108	0.577408	0.961658
KYSE140	ENSG00000011465	DCN	0.982029	-0.0031928	0.176479	0.645554	NA
KYSE140	ENSG00000011478	QPCTL	287.046	0.103637	0.18362	0.226313	0.818456
KYSE140	ENSG00000011485	PPP5C	2306.61	-0.0356022	0.145419	0.692623	0.97984
KYSE140	ENSG00000011523	CEP68	467.206	-0.0844068	0.16874	0.318694	0.889791
KYSE140	ENSG00000011566	MAP4K3	616.666	0.0187822	0.148467	0.819339	0.989026
KYSE140	ENSG00000011590	ZBTB32	61.5593	-0.0888931	0.197914	0.127748	0.676748
KYSE140	ENSG00000011638	LDAF1	712.516	0.788001	0.318056	0.00058404	0.0265868
KYSE140	ENSG00000011677	GABRA3	342.432	0.115057	0.187347	0.197142	0.781903
KYSE140	ENSG00000012048	BRCA1	1628.27	-0.204608	0.219381	0.0702923	0.530061
KYSE140	ENSG00000012061	ERCC1	1825.54	0.00677264	0.141309	0.94098	0.996749
KYSE140	ENSG00000012124	CD22	5.94722	0.0126256	0.176319	0.482442	NA
KYSE140	ENSG00000012171	SEMA3B	254.556	0.0776932	0.179828	0.271764	0.859236
KYSE140	ENSG00000012174	MBTPS2	383.046	0.0699939	0.163699	0.397376	0.927497
KYSE140	ENSG00000012211	PRICKLE3	461.503	-0.0241367	0.151294	0.75972	0.985023
KYSE140	ENSG00000012223	LTF	5.57801	0.0054422	0.175714	0.769929	NA
KYSE140	ENSG00000012232	EXTL3	2174.83	0.609355	0.25809	0.00109788	0.0420185
KYSE140	ENSG00000012660	ELOVL5	1535.6	0.271102	0.248695	0.036797	0.390881
KYSE140	ENSG00000012779	ALOX5	11.3144	0.0188908	0.175944	0.4892	NA
KYSE140	ENSG00000012817	KDM5D	0	NA	NA	NA	NA
KYSE140	ENSG00000012822	CALCOCO1	1227.42	0.619592	0.413222	0.00410434	0.104649
KYSE140	ENSG00000012963	UBR7	787.78	-0.0243898	0.146756	0.761041	0.985193
KYSE140	ENSG00000012983	MAP4K5	2247.44	0.17426	0.196504	0.105057	0.626425
KYSE140	ENSG00000013016	EHD3	319.95	0.187314	0.247767	0.0731125	0.540751
KYSE140	ENSG00000013275	PSMC4	3003.35	0.0929967	0.159414	0.310312	0.885267
KYSE140	ENSG00000013288	MAN2B2	1133.97	0.0388912	0.147988	0.637106	0.969388
KYSE140	ENSG00000013293	SLC7A14	1.13641	0.000760956	0.176451	0.907025	NA
KYSE140	ENSG00000013297	CLDN11	8.17852	0.0220351	0.177161	0.334423	NA
KYSE140	ENSG00000013306	SLC25A39	3832.19	0.114716	0.167207	0.229162	0.820907
KYSE140	ENSG00000013364	MVP	1341.04	1.25512	0.318454	2.56989e-06	0.000459312
KYSE140	ENSG00000013374	NUB1	671.334	-0.00418458	0.146312	0.955588	0.997828
KYSE140	ENSG00000013375	PGM3	704.112	0.107783	0.176089	0.234882	0.82866
KYSE140	ENSG00000013392	RWDD2A	61.8754	0.0829906	0.194146	0.147603	0.711693
KYSE140	ENSG00000013441	CLK1	543.068	-0.0340195	0.155189	0.659117	0.97381
KYSE140	ENSG00000013503	POLR3B	464.542	-0.00584079	0.149176	0.939281	0.996539
KYSE140	ENSG00000013523	ANGEL1	1226.57	0.122145	0.174652	0.206982	0.795475
KYSE140	ENSG00000013561	RNF14	510.74	0.158768	0.210339	0.1143	0.647431
KYSE140	ENSG00000013563	DNASE1L1	467.146	0.0537972	0.156422	0.515917	0.955963
KYSE140	ENSG00000013573	DDX11	1781.79	-0.218916	0.230792	0.0611233	0.496038
KYSE140	ENSG00000013583	HEBP1	593.915	0.0169805	0.147855	0.828839	0.989324
KYSE140	ENSG00000013588	GPRC5A	61.3086	0.0945967	0.211703	0.00976352	0.179917
KYSE140	ENSG00000013619	MAMLD1	344.574	-0.0280755	0.154092	0.717335	0.980809
KYSE140	ENSG00000013725	CD6	13.0261	-0.0208731	0.176271	0.424175	NA
KYSE140	ENSG00000013810	TACC3	2411.28	-0.112993	0.175519	0.221218	0.812444
KYSE140	ENSG00000014123	UFL1	473.478	0.0152556	0.150225	0.850349	0.991796
KYSE140	ENSG00000014138	POLA2	834.561	-0.120579	0.182251	0.196432	0.781354
KYSE140	ENSG00000014164	ZC3H3	1370.06	0.0458605	0.147884	0.582922	0.961658
KYSE140	ENSG00000014216	CAPN1	10861.5	0.154469	0.180601	0.136549	0.694785
KYSE140	ENSG00000014257	ACP3	91.2017	-0.0311632	0.169177	0.585058	0.961658
KYSE140	ENSG00000014641	MDH1	1319.5	0.0156225	0.145025	0.851919	0.991923
KYSE140	ENSG00000014824	SLC30A9	709.607	0.0773582	0.160408	0.376336	0.917491
KYSE140	ENSG00000014914	MTMR11	398.343	-0.0500886	0.157067	0.5328	0.955963
KYSE140	ENSG00000014919	COX15	1077.01	0.0697756	0.155081	0.429534	0.935904
KYSE140	ENSG00000015133	CCDC88C	2033.48	-0.162237	0.194002	0.121407	0.662416
KYSE140	ENSG00000015153	YAF2	187.231	0.0191611	0.158662	0.790439	0.9862
KYSE140	ENSG00000015171	ZMYND11	1586.49	0.0164266	0.142296	0.847548	0.991728
KYSE140	ENSG00000015285	WAS	7.28324	0.00433413	0.175206	0.848661	NA
KYSE140	ENSG00000015413	DPEP1	1.93183	-0.00158174	0.176231	0.869983	NA
KYSE140	ENSG00000015475	BID	1554.58	0.177882	0.214965	0.0921682	0.593675
KYSE140	ENSG00000015479	MATR3 ENSG00000015479	4193.56	-0.10807	0.162176	0.252544	0.844914
KYSE140	ENSG00000015520	NPC1L1	15.7079	0.0077828	0.173918	0.806777	NA
KYSE140	ENSG00000015532	XYLT2	1251.73	0.0170088	0.143759	0.853121	0.991923
KYSE140	ENSG00000015676	NUDCD3	2300.72	0.0261288	0.141932	0.762819	0.985193
KYSE140	ENSG00000016082	ISL1	0.267536	-0.0019422	0.176563	0.811882	NA
KYSE140	ENSG00000016391	CHDH	21.0647	-0.0189941	0.174267	0.591663	NA
KYSE140	ENSG00000016402	IL20RA	42.9509	0.0405869	0.176008	0.400057	0.928075
KYSE140	ENSG00000016602	CLCA4	3.37547	0.00911594	0.176293	0.545372	NA
KYSE140	ENSG00000016864	GLT8D1	601.142	-0.0133841	0.147532	0.867859	0.992925
KYSE140	ENSG00000017260	ATP2C1	3551	0.292548	0.268745	0.0299082	0.348248
KYSE140	ENSG00000017427	IGF1	160.148	-0.0583761	0.173276	0.379646	0.919538
KYSE140	ENSG00000017483	SLC38A5	13.6442	-0.0246871	0.176722	0.388414	NA
KYSE140	ENSG00000017797	RALBP1	1787.96	0.0457919	0.145807	0.591726	0.962911
KYSE140	ENSG00000018189	RUFY3	279.887	-0.0573045	0.162829	0.464792	0.947451
KYSE140	ENSG00000018236	CNTN1	7535.9	0.0410083	0.154551	0.601644	0.964163
KYSE140	ENSG00000018280	SLC11A1	31.1297	-0.0196115	0.172804	0.635412	0.968845
KYSE140	ENSG00000018408	WWTR1	642.259	0.144744	0.199458	0.13753	0.696314
KYSE140	ENSG00000018510	AGPS	1432.42	0.0178662	0.144955	0.831396	0.989534
KYSE140	ENSG00000018610	STEEP1	218.885	0.0646611	0.168504	0.400216	0.928075
KYSE140	ENSG00000018625	ATP1A2	3.20891	0.0104294	0.176488	0.46235	NA
KYSE140	ENSG00000018699	TTC27	339.771	-0.0771841	0.167917	0.34998	0.907682
KYSE140	ENSG00000018869	ZNF582	0.851994	0.00243174	0.176574	0.624104	NA
KYSE140	ENSG00000019102	VSIG2	8.92609	-0.0199093	0.176681	0.386533	NA
KYSE140	ENSG00000019144	PHLDB1	1396.85	0.0149749	0.145171	0.859022	0.992092
KYSE140	ENSG00000019169	MARCO	2.06933	0.00274613	0.176238	0.799594	NA
KYSE140	ENSG00000019186	CYP24A1	5.68687	0.0219698	0.177918	0.1634	NA
KYSE140	ENSG00000019485	PRDM11	1068.63	-0.107283	0.173381	0.259586	0.847835
KYSE140	ENSG00000019505	SYT13	326.465	0.0546331	0.169811	0.423619	0.933824
KYSE140	ENSG00000019549	SNAI2	1041.99	0.0574437	0.151974	0.524399	0.955963
KYSE140	ENSG00000019582	CD74	64.9045	0.00230896	0.167009	0.968826	0.997893
KYSE140	ENSG00000019991	HGF	1.16505	0.00123737	0.176418	0.8699	NA
KYSE140	ENSG00000019995	ZRANB1	1063.49	-0.0307724	0.147109	0.710344	0.980809
KYSE140	ENSG00000020129	NCDN	1953.55	0.330183	0.264076	0.0211857	0.282532
KYSE140	ENSG00000020181	ADGRA2	531.186	-0.0471386	0.154004	0.564895	0.961658
KYSE140	ENSG00000020256	ZFP64	1015.36	-0.0186083	0.144592	0.821494	0.989026
KYSE140	ENSG00000020426	MNAT1	668.382	0.0423192	0.150951	0.613589	0.964505
KYSE140	ENSG00000020577	SAMD4A	1676.79	1.36207	0.313496	4.10984e-07	9.45726e-05
KYSE140	ENSG00000020633	RUNX3	830.678	-0.352006	0.319351	0.0193905	0.266189
KYSE140	ENSG00000020922	MRE11	1056.31	-0.121818	0.175987	0.194726	0.778609
KYSE140	ENSG00000021300	PLEKHB1	49.4278	0.077721	0.192802	0.139663	0.700823
KYSE140	ENSG00000021355	SERPINB1	17.4805	-5.16855e-05	0.17366	0.993285	NA
KYSE140	ENSG00000021461	CYP3A43	2.07292	0.00446787	0.176225	0.720206	NA
KYSE140	ENSG00000021488	SLC7A9	19.1167	-0.00453326	0.173243	0.889706	NA
KYSE140	ENSG00000021574	SPAST	873.506	-0.030764	0.147589	0.71158	0.980809
KYSE140	ENSG00000021645	NRXN3	661.355	0.111777	0.17801	0.2233	0.814259
KYSE140	ENSG00000021762	OSBPL5	479.326	-0.206811	0.261064	0.0595381	0.491276
KYSE140	ENSG00000021776	AQR	986.257	-0.0423609	0.148117	0.614327	0.964505
KYSE140	ENSG00000021826	CPS1	25.4863	0.0874093	0.205748	0.025216	0.314927
KYSE140	ENSG00000021852	C8B	0.567996	0.00218652	0.176569	0.690931	NA
KYSE140	ENSG00000022267	FHL1	788.177	0.778882	0.297912	0.000415281	0.0202783
KYSE140	ENSG00000022277	RTF2	957.526	0.0457017	0.149187	0.588676	0.96277
KYSE140	ENSG00000022355	GABRA1	0	NA	NA	NA	NA
KYSE140	ENSG00000022556	NLRP2	1.78533	0.00162815	0.176239	0.875609	NA
KYSE140	ENSG00000022567	SLC45A4	834.558	0.0899637	0.164142	0.316335	0.889751
KYSE140	ENSG00000022840	RNF10	2599.33	0.175875	0.196367	0.102245	0.617934
KYSE140	ENSG00000022976	ZNF839	597.535	0.00902512	0.147359	0.910545	0.995275
KYSE140	ENSG00000023041	ZDHHC6	578.692	-0.0167045	0.148373	0.834994	0.989656
KYSE140	ENSG00000023171	GRAMD1B	2.32109	0.00769223	0.176549	0.352601	NA
KYSE140	ENSG00000023191	RNH1	2985.32	0.065418	0.149984	0.455752	0.944244
KYSE140	ENSG00000023228	NDUFS1	1886.13	-0.0170452	0.142078	0.83917	0.989974
KYSE140	ENSG00000023287	RB1CC1	1786.24	0.143354	0.182304	0.15611	0.725227
KYSE140	ENSG00000023318	ERP44	1441.57	0.16058	0.194011	0.117299	0.654745
KYSE140	ENSG00000023330	ALAS1	1177.88	0.431658	0.283089	0.00927659	0.175151
KYSE140	ENSG00000023445	BIRC3	38.2718	0.0771136	0.196247	0.0682387	0.522766
KYSE140	ENSG00000023516	AKAP11	2088.93	0.0719328	0.152064	0.419327	0.933618
KYSE140	ENSG00000023572	GLRX2	190.585	0.140266	0.220646	0.105901	0.62824
KYSE140	ENSG00000023608	SNAPC1	238.715	0.297326	0.407216	0.0253776	0.316087
KYSE140	ENSG00000023697	DERA	782.787	0.0486252	0.151442	0.562897	0.961635
KYSE140	ENSG00000023734	STRAP	3012.19	0.177488	0.196723	0.1004	0.612806
KYSE140	ENSG00000023839	ABCC2	222.257	0.128103	0.205323	0.142084	0.704787
KYSE140	ENSG00000023892	DEF6	635.827	-0.0593665	0.155818	0.482743	0.951357
KYSE140	ENSG00000023902	PLEKHO1	188.285	-0.437313	1.08888	0.00841298	0.165641
KYSE140	ENSG00000023909	GCLM	794.576	0.148067	0.19489	0.138931	0.69997
KYSE140	ENSG00000024048	UBR2	1655.99	0.0762038	0.157932	0.386648	0.923424
KYSE140	ENSG00000024422	EHD2	3497.22	0.794839	0.249121	7.91372e-05	0.00575825
KYSE140	ENSG00000024526	DEPDC1	1150.02	-0.0468071	0.14932	0.583957	0.961658
KYSE140	ENSG00000024862	CCDC28A	112.248	0.0386256	0.16761	0.552107	0.95897
KYSE140	ENSG00000025039	RRAGD	413.897	0.0484219	0.158035	0.543768	0.957814
KYSE140	ENSG00000025156	HSF2	235.945	-0.0170858	0.156521	0.814654	0.988791
KYSE140	ENSG00000025293	PHF20	877.796	-0.0592991	0.152767	0.487384	0.952165
KYSE140	ENSG00000025423	HSD17B6	84.8716	-0.115589	0.215477	0.090449	0.589988
KYSE140	ENSG00000025434	NR1H3	302.859	0.0264353	0.156844	0.725207	0.980809
KYSE140	ENSG00000025708	TYMP	201.958	-0.0351391	0.160585	0.629195	0.967851
KYSE140	ENSG00000025770	NCAPH2	2039.19	-0.343342	0.267386	0.0185754	0.259647
KYSE140	ENSG00000025772	TOMM34	726.843	0.549757	0.300811	0.00381317	0.0999922
KYSE140	ENSG00000025796	SEC63	2131.97	0.0794265	0.15645	0.374497	0.917204
KYSE140	ENSG00000025800	KPNA6	3999.42	0.136519	0.174909	0.168923	0.745017
KYSE140	ENSG00000026025	VIM	9282.07	0.60343	0.244253	0.00080623	0.0333329
KYSE140	ENSG00000026036	RTEL1-TNFRSF6B	742.941	-0.192358	0.226428	0.0788951	0.56
KYSE140	ENSG00000026103	FAS	14.9632	0.0216028	0.176452	0.38694	NA
KYSE140	ENSG00000026297	RNASET2	343.28	-0.0581288	0.169482	0.409948	0.92917
KYSE140	ENSG00000026508	CD44	11150.6	0.675971	0.246273	0.000323566	0.0168263
KYSE140	ENSG00000026559	KCNG1	883.562	-0.00278119	0.145309	0.96975	0.997893
KYSE140	ENSG00000026652	AGPAT4	330.793	0.0616142	0.162986	0.442251	0.939057
KYSE140	ENSG00000026751	SLAMF7	160.866	3.87745	0.575645	8.22489e-13	9.46325e-10
KYSE140	ENSG00000026950	BTN3A1	165.547	-0.0155355	0.15982	0.820871	0.989026
KYSE140	ENSG00000027001	MIPEP	792.727	0.0109361	0.147087	0.896215	0.993795
KYSE140	ENSG00000027075	PRKCH	2048.66	0.210941	0.220021	0.0650632	0.512515
KYSE140	ENSG00000027644	INSRR	3.29025	0.00258464	0.175899	0.872271	NA
KYSE140	ENSG00000027697	IFNGR1	412.047	0.211887	0.289318	0.048114	0.445606
KYSE140	ENSG00000027847	B4GALT7	470.559	0.0908524	0.169954	0.299773	0.880108
KYSE140	ENSG00000027869	SH2D2A	131.967	-0.0359971	0.165508	0.586427	0.961847
KYSE140	ENSG00000028116	VRK2	544.408	-0.0601543	0.15714	0.471765	0.948217
KYSE140	ENSG00000028137	TNFRSF1B	13.1789	-0.000573122	0.174206	0.979248	NA
KYSE140	ENSG00000028203	VEZT	1253.96	0.0950209	0.170263	0.281914	0.867706
KYSE140	ENSG00000028277	POU2F2	46.9959	-0.0116224	0.169723	0.806432	0.987137
KYSE140	ENSG00000028310	BRD9	1745.86	-0.0710731	0.152164	0.423663	0.933824
KYSE140	ENSG00000028528	SNX1	2093.95	0.0505387	0.147511	0.559315	0.960879
KYSE140	ENSG00000028839	TBPL1	310.051	0.147857	0.21399	0.1177	0.655003
KYSE140	ENSG00000029153	ARNTL2	1681.05	0.254147	0.241761	0.0439415	0.42731
KYSE140	ENSG00000029363	BCLAF1	2763.86	-0.0107391	0.140206	0.897087	0.993795
KYSE140	ENSG00000029364	SLC39A9	2404.47	0.136204	0.177142	0.167345	0.743692
KYSE140	ENSG00000029534	ANK1	398.391	0.0934567	0.180017	0.252759	0.845085
KYSE140	ENSG00000029559	IBSP	2.05646	0.00132842	0.176153	0.912644	NA
KYSE140	ENSG00000029639	TFB1M	400.84	0.0652148	0.167983	0.386539	0.923424
KYSE140	ENSG00000029725	RABEP1	2227.12	-0.0126605	0.14106	0.877777	0.993795
KYSE140	ENSG00000029993	HMGB3	2391.01	-0.261517	0.281011	0.0376774	0.396119
KYSE140	ENSG00000030066	NUP160	1599.74	-0.137938	0.182366	0.163845	0.738441
KYSE140	ENSG00000030110	BAK1	833.565	0.318066	0.287391	0.0250068	0.313804
KYSE140	ENSG00000030304	MUSK	6.09759	0.017448	0.177221	0.24211	NA
KYSE140	ENSG00000030419	IKZF2	434.878	0.241978	0.304155	0.041963	0.418925
KYSE140	ENSG00000030582	GRN	5165.14	0.643583	0.252145	0.000631011	0.027991
KYSE140	ENSG00000031003	FAM13B	1553.54	0.0462667	0.150528	0.583515	0.961658
KYSE140	ENSG00000031081	ARHGAP31	30.9191	0.00664631	0.171593	0.874332	0.993677
KYSE140	ENSG00000031691	CENPQ	139.8	-0.00923255	0.160886	0.888675	0.993795
KYSE140	ENSG00000031698	SARS1	3824.54	-0.0241372	0.14743	0.76469	0.985193
KYSE140	ENSG00000031823	RANBP3	1639.2	-0.0638756	0.151962	0.462335	0.947262
KYSE140	ENSG00000032219	ARID4A	494.544	-0.0561929	0.157362	0.493927	0.953215
KYSE140	ENSG00000032389	EIPR1	408.001	0.0554156	0.158307	0.495774	0.95335
KYSE140	ENSG00000032444	PNPLA6	2029.22	0.194685	0.208391	0.0820606	0.570155
KYSE140	ENSG00000032742	IFT88	301.681	-0.17651	0.241132	0.0789701	0.56
KYSE140	ENSG00000033011	ALG1	797.043	0.0172409	0.147349	0.835498	0.989684
KYSE140	ENSG00000033030	ZCCHC8	528.087	-0.112016	0.182092	0.20966	0.799703
KYSE140	ENSG00000033050	ABCF2	1643.52	0.0537944	0.148577	0.535421	0.956762
KYSE140	ENSG00000033100	CHPF2	1951.46	0.822021	0.251115	5.90004e-05	0.0046384
KYSE140	ENSG00000033122	LRRC7	30.1447	0.0337288	0.176275	0.407674	0.92917
KYSE140	ENSG00000033170	FUT8	992.284	0.102996	0.172869	0.258304	0.847835
KYSE140	ENSG00000033178	UBA6	1186.59	0.110989	0.174472	0.226891	0.818456
KYSE140	ENSG00000033327	GAB2	336.5	0.0407419	0.165627	0.542084	0.957814
KYSE140	ENSG00000033627	ATP6V0A1	1699.8	0.069031	0.151817	0.433306	0.936394
KYSE140	ENSG00000033800	PIAS1	982.803	-0.0475675	0.14939	0.574722	0.961658
KYSE140	ENSG00000033867	SLC4A7	1929.72	0.101771	0.165002	0.278942	0.865757
KYSE140	ENSG00000034053	APBA2	109.105	0.0107504	0.163482	0.865237	0.992925
KYSE140	ENSG00000034152	MAP2K3	1262.65	0.831255	0.269533	0.000101859	0.00694489
KYSE140	ENSG00000034239	CLXN	20.0773	0.0143497	0.173773	0.684427	NA
KYSE140	ENSG00000034510	TMSB10	4377.79	0.268321	0.243925	0.035952	0.385015
KYSE140	ENSG00000034533	ASTE1	304.517	0.0605664	0.164645	0.443791	0.939269
KYSE140	ENSG00000034677	RNF19A	635.486	0.133689	0.198042	0.150004	0.716882
KYSE140	ENSG00000034693	PEX3	217.798	0.0817338	0.176163	0.299105	0.879589
KYSE140	ENSG00000034713	GABARAPL2	547.118	0.0893349	0.167804	0.3093	0.884169
KYSE140	ENSG00000034971	MYOC	0.267536	-0.0019422	0.176563	0.811882	NA
KYSE140	ENSG00000035115	SH3YL1	104.793	-0.0109935	0.163521	0.857593	0.992092
KYSE140	ENSG00000035141	FAM136A	656.744	0.12803	0.185067	0.180169	0.762465
KYSE140	ENSG00000035403	VCL	8174.45	0.112392	0.162482	0.241383	0.835113
KYSE140	ENSG00000035499	DEPDC1B	367.644	-0.0418532	0.15732	0.591648	0.962911
KYSE140	ENSG00000035664	DAPK2	358.631	0.218795	0.268688	0.0560952	0.47653
KYSE140	ENSG00000035681	NSMAF	642.202	-0.00353457	0.147032	0.961	0.997828
KYSE140	ENSG00000035687	ADSS2	1766.52	-0.0522321	0.147238	0.546791	0.957921
KYSE140	ENSG00000035720	STAP1	0.969853	0.0041827	0.176504	0.627792	NA
KYSE140	ENSG00000035862	TIMP2	1769.58	0.553972	0.26949	0.00237748	0.0717493
KYSE140	ENSG00000035928	RFC1	1664.91	-0.017345	0.142202	0.836444	0.989684
KYSE140	ENSG00000036054	TBC1D23	497.438	0.236657	0.298382	0.0431272	0.424158
KYSE140	ENSG00000036257	CUL3	1622.67	0.0113393	0.14189	0.885218	0.993795
KYSE140	ENSG00000036448	MYOM2	1.73304	0.00279481	0.176412	0.636212	NA
KYSE140	ENSG00000036530	CYP46A1	39.3506	0.0191114	0.171377	0.682093	0.978689
KYSE140	ENSG00000036549	ZZZ3	1152.75	0.0167339	0.145507	0.841881	0.99009
KYSE140	ENSG00000036672	USP2	108.945	0.00897381	0.163013	0.890723	0.993795
KYSE140	ENSG00000037042	TUBG2	402.658	0.0249824	0.151924	0.761638	0.985193
KYSE140	ENSG00000037241	RPL26L1	295.077	0.0748516	0.168689	0.35874	0.911028
KYSE140	ENSG00000037280	FLT4	34.6881	-0.0130905	0.17154	0.756661	0.984656
KYSE140	ENSG00000037474	NSUN2	4257.65	0.170264	0.190876	0.110756	0.63981
KYSE140	ENSG00000037637	FBXO42	929.611	-0.0424543	0.148603	0.614513	0.964505
KYSE140	ENSG00000037749	MFAP3	440.409	0.115575	0.185071	0.200844	0.786887
KYSE140	ENSG00000037757	MRI1	587.957	-0.130634	0.189917	0.16693	0.743692
KYSE140	ENSG00000037897	METTL1	619.216	-0.00384371	0.147529	0.959678	0.997828
KYSE140	ENSG00000037965	HOXC8	229.467	-0.00613066	0.156448	0.935017	0.996278
KYSE140	ENSG00000038002	AGA	111.23	-0.0141069	0.16359	0.819795	0.989026
KYSE140	ENSG00000038210	PI4K2B	348.145	0.0336722	0.155342	0.658255	0.973474
KYSE140	ENSG00000038219	BOD1L1	2306.28	-0.0115553	0.140754	0.891444	0.993795
KYSE140	ENSG00000038274	MAT2B	839.708	0.0183036	0.146447	0.819031	0.989026
KYSE140	ENSG00000038295	TLL1	13.6924	0.0146169	0.175332	0.580936	NA
KYSE140	ENSG00000038358	EDC4	2369.4	-0.0231	0.14333	0.785012	0.986175
KYSE140	ENSG00000038382	TRIO	8140.56	0.179163	0.200075	0.0979142	0.606318
KYSE140	ENSG00000038427	VCAN	311.146	0.067729	0.167528	0.390979	0.925118
KYSE140	ENSG00000038532	CLEC16A	1430.45	0.119584	0.172224	0.208356	0.797262
KYSE140	ENSG00000038945	MSR1	38.22	-0.0160759	0.171358	0.71846	0.980809
KYSE140	ENSG00000039068	CDH1	10592.9	0.592727	0.265457	0.001476	0.0512673
KYSE140	ENSG00000039123	MTREX	1021.05	0.00952452	0.143993	0.913102	0.995275
KYSE140	ENSG00000039139	DNAH5	195.023	0.197378	0.281948	0.0532801	0.465954
KYSE140	ENSG00000039319	ZFYVE16	844.649	-0.0318655	0.147697	0.699573	0.980757
KYSE140	ENSG00000039523	RIPOR1	1219.5	0.139348	0.183866	0.162497	0.737396
KYSE140	ENSG00000039560	RAI14	2490.23	0.302732	0.307053	0.0272307	0.328349
KYSE140	ENSG00000039600	SOX30	60.2506	0.0472574	0.175696	0.390292	0.925118
KYSE140	ENSG00000039650	PNKP	2201.12	-0.0717767	0.153347	0.407821	0.92917
KYSE140	ENSG00000039987	BEST2	9.90452	-0.0211868	0.176633	0.400377	NA
KYSE140	ENSG00000040199	PHLPP2	620.307	0.0375988	0.151221	0.647802	0.971462
KYSE140	ENSG00000040275	SPDL1	602.561	-0.0630365	0.157387	0.454311	0.94343
KYSE140	ENSG00000040341	STAU2	514.308	-0.0847426	0.168886	0.317972	0.889791
KYSE140	ENSG00000040487	SLC66A1	435.179	0.221662	0.268575	0.0544411	0.469218
KYSE140	ENSG00000040531	CTNS	678.474	0.0896187	0.166148	0.311844	0.88629
KYSE140	ENSG00000040608	RTN4R	513.754	-0.0587666	0.166995	0.424221	0.933824
KYSE140	ENSG00000040633	PHF23	1018.44	0.0717247	0.15544	0.41436	0.931488
KYSE140	ENSG00000040731	CDH10	9.70961	-0.00201045	0.174785	0.927984	NA
KYSE140	ENSG00000040933	INPP4A	788.616	0.0473859	0.1506	0.574329	0.961658
KYSE140	ENSG00000041353	RAB27B	145.625	0.0519205	0.175542	0.360558	0.91217
KYSE140	ENSG00000041357	PSMA4	1509.79	0.0385553	0.146767	0.646352	0.9714
KYSE140	ENSG00000041515	MYO16	45.9152	-0.0485981	0.179577	0.281121	0.867015
KYSE140	ENSG00000041802	LSG1	1776.16	0.0478582	0.146867	0.572347	0.961658
KYSE140	ENSG00000041880	PARP3	201.337	0.051088	0.166171	0.482696	0.951357
KYSE140	ENSG00000041982	TNC	17667.7	1.17979	0.26324	3.34511e-07	7.99741e-05
KYSE140	ENSG00000041988	THAP3	912.028	-0.00662672	0.145942	0.933538	0.996129
KYSE140	ENSG00000042062	RIPOR3	55.9202	0.0156701	0.169447	0.756098	0.984579
KYSE140	ENSG00000042088	TDP1	812.079	0.06671	0.15719	0.451687	0.942659
KYSE140	ENSG00000042286	AIFM2	436.054	-0.020358	0.153759	0.789895	0.9862
KYSE140	ENSG00000042304	C2orf83	0.95339	-0.00147753	0.176444	0.861973	NA
KYSE140	ENSG00000042317	SPATA7	142.399	-0.0287585	0.163291	0.666295	0.975336
KYSE140	ENSG00000042429	MED17	808.255	0.0478836	0.150474	0.572974	0.961658
KYSE140	ENSG00000042445	RETSAT	1263.6	0.342789	0.278553	0.0197472	0.269279
KYSE140	ENSG00000042493	CAPG	1532.91	-0.0640439	0.152254	0.462786	0.947262
KYSE140	ENSG00000042753	AP2S1	1943.76	0.138784	0.182199	0.164907	0.739171
KYSE140	ENSG00000042781	USH2A	9.99444	-0.0117246	0.175282	0.640519	NA
KYSE140	ENSG00000042832	TG	16.3067	0.024805	0.176613	0.387147	NA
KYSE140	ENSG00000042980	ADAM28	5.83378	0.010033	0.175847	0.620184	NA
KYSE140	ENSG00000043039	BARX2	2.99049	0.00831195	0.17631	0.550071	NA
KYSE140	ENSG00000043093	DCUN1D1	5773.69	0.0249667	0.140093	0.774202	0.986085
KYSE140	ENSG00000043143	JADE2	5654.49	-0.0307502	0.142377	0.736076	0.980809
KYSE140	ENSG00000043355	ZIC2	626.185	-0.593745	0.30375	0.00266844	0.0784719
KYSE140	ENSG00000043514	TRIT1	576.251	0.0403712	0.15202	0.624595	0.965957
KYSE140	ENSG00000043591	ADRB1	70.7158	0.0300374	0.169609	0.596612	0.963455
KYSE140	ENSG00000044090	CUL7	1354.1	0.118773	0.172274	0.218713	0.809788
KYSE140	ENSG00000044115	CTNNA1	18541.2	-0.0188215	0.138621	0.786137	0.986175
KYSE140	ENSG00000044446	PHKA2	594.717	-0.302068	0.295837	0.0290339	0.34291
KYSE140	ENSG00000044459	CNTLN	283.067	-0.537582	0.393286	0.00740271	0.151756
KYSE140	ENSG00000044524	EPHA3	4.4102	0.000520664	0.175661	0.979256	NA
KYSE140	ENSG00000044574	HSPA5	11537	0.330287	0.255579	0.0207201	0.278828
KYSE140	ENSG00000046604	DSG2	7294.7	0.0256211	0.140061	0.762316	0.985193
KYSE140	ENSG00000046647	GEMIN8	84.0864	-0.00113756	0.164863	0.981352	0.999245
KYSE140	ENSG00000046651	OFD1	383.236	-0.00722141	0.153951	0.920812	0.995275
KYSE140	ENSG00000046653	GPM6B	109.609	0.168226	0.273291	0.0427291	0.423411
KYSE140	ENSG00000046774	MAGEC2	0	NA	NA	NA	NA
KYSE140	ENSG00000046889	PREX2	12.4388	0.0583426	0.189825	0.015876	NA
KYSE140	ENSG00000047056	WDR37	753.441	0.135513	0.191452	0.158134	0.729829
KYSE140	ENSG00000047188	YTHDC2	616.429	-0.0701269	0.159055	0.409643	0.92917
KYSE140	ENSG00000047230	CTPS2	2.70607	0.00799371	0.17645	0.487225	NA
KYSE140	ENSG00000047249	ATP6V1H	525.067	0.442737	0.331193	0.0107017	0.189908
KYSE140	ENSG00000047315	POLR2B	3223.38	0.0731774	0.150709	0.412012	0.929273
KYSE140	ENSG00000047346	FAM214A	525.044	0.799822	0.353713	0.000929731	0.0372795
KYSE140	ENSG00000047365	ARAP2	1091.4	0.0898302	0.166122	0.312996	0.887407
KYSE140	ENSG00000047410	TPR	4665.23	-0.0738124	0.150204	0.410629	0.929273
KYSE140	ENSG00000047457	CP	148.192	0.0550766	0.172203	0.405664	0.928724
KYSE140	ENSG00000047578	KATNIP	1289.73	0.060109	0.150822	0.486361	0.951952
KYSE140	ENSG00000047579	DTNBP1	236.118	-0.105066	0.187642	0.207272	0.796257
KYSE140	ENSG00000047597	XK	215.88	-0.0150799	0.156989	0.832708	0.989534
KYSE140	ENSG00000047617	ANO2	36.8179	0.104464	0.218326	0.0265601	0.32402
KYSE140	ENSG00000047621	C12orf4	323.712	0.0412148	0.156864	0.602739	0.964335
KYSE140	ENSG00000047634	SCML1	106.969	-0.0198946	0.164369	0.739232	0.980809
KYSE140	ENSG00000047644	WWC3	1262.04	-0.0792174	0.162639	0.355692	0.909942
KYSE140	ENSG00000047648	ARHGAP6	74.3598	-0.0474201	0.174456	0.408981	0.92917
KYSE140	ENSG00000047662	FAM184B	116.594	-0.078277	0.183102	0.256337	0.847505
KYSE140	ENSG00000047849	MAP4	6646.2	0.0477691	0.145088	0.583677	0.961658
KYSE140	ENSG00000047932	GOPC	934.215	0.0323034	0.148247	0.699387	0.980757
KYSE140	ENSG00000047936	ROS1	13.3099	0.00740645	0.174681	0.781035	NA
KYSE140	ENSG00000048028	USP28	646.262	0.0101066	0.148535	0.939876	0.996539
KYSE140	ENSG00000048052	HDAC9	1629.02	1.55125	0.264482	1.85241e-10	1.36404e-07
KYSE140	ENSG00000048140	TSPAN17	1639.87	0.113086	0.168726	0.240624	0.834524
KYSE140	ENSG00000048162	NOP16	997.636	0.0319677	0.147709	0.702705	0.980809
KYSE140	ENSG00000048342	CC2D2A	313.777	-0.117882	0.190865	0.183177	0.764648
KYSE140	ENSG00000048392	RRM2B	290.191	0.366437	0.399931	0.0191598	0.264402
KYSE140	ENSG00000048405	ZNF800	587.372	0.125926	0.190264	0.173905	0.751204
KYSE140	ENSG00000048462	TNFRSF17	4.28239	-0.00881083	0.176299	0.571422	NA
KYSE140	ENSG00000048471	SNX29	485.881	0.0322371	0.151465	0.694135	0.97984
KYSE140	ENSG00000048540	LMO3	0.283998	0.00192947	0.176559	0.779056	NA
KYSE140	ENSG00000048544	MRPS10	685.945	0.132511	0.188263	0.168097	0.744408
KYSE140	ENSG00000048649	RSF1	3338.38	0.028337	0.143295	0.742052	0.981605
KYSE140	ENSG00000048707	VPS13D	3392.32	-0.00190965	0.140824	0.967778	0.997893
KYSE140	ENSG00000048740	CELF2	32.3538	-0.0137615	0.172264	0.730388	0.980809
KYSE140	ENSG00000048828	FAM120A	8174.14	0.119961	0.165976	0.218779	0.809788
KYSE140	ENSG00000048991	R3HDM1	1122.61	-0.0682776	0.153808	0.436982	0.937904
KYSE140	ENSG00000049089	COL9A2	95.5339	-0.104614	0.207234	0.101423	0.61561
KYSE140	ENSG00000049130	KITLG	387.263	0.185006	0.236877	0.0801609	0.563609
KYSE140	ENSG00000049167	ERCC8	226.953	0.0255792	0.157542	0.731755	0.980809
KYSE140	ENSG00000049192	ADAMTS6	82.0276	1.36519	0.637109	0.000722613	0.0305807
KYSE140	ENSG00000049239	H6PD	2009.43	-0.232533	0.254005	0.0514337	0.458317
KYSE140	ENSG00000049245	VAMP3	1209.34	0.272603	0.253881	0.0369363	0.391231
KYSE140	ENSG00000049246	PER3	1030.81	-0.516392	0.350382	0.00632576	0.137923
KYSE140	ENSG00000049247	UTS2	117.638	-0.113645	0.210587	0.106758	0.631233
KYSE140	ENSG00000049249	TNFRSF9	19.5185	0.0300913	0.177261	0.35749	NA
KYSE140	ENSG00000049283	EPN3	1124.41	0.00157044	0.14559	0.987207	0.999408
KYSE140	ENSG00000049323	LTBP1	1911.68	0.295843	0.259906	0.0291639	0.343053
KYSE140	ENSG00000049449	RCN1	833.517	0.0758139	0.158253	0.389404	0.925118
KYSE140	ENSG00000049540	ELN	3.18568	0.00416281	0.176077	0.755108	NA
KYSE140	ENSG00000049541	RFC2	1755.2	-0.0787841	0.158296	0.371551	0.916299
KYSE140	ENSG00000049618	ARID1B	3299.82	-0.0770695	0.151934	0.391934	0.925118
KYSE140	ENSG00000049656	CLPTM1L	4516.53	0.256305	0.228906	0.0402576	0.409902
KYSE140	ENSG00000049759	NEDD4L	2112.72	0.0847169	0.160793	0.342315	0.902819
KYSE140	ENSG00000049768	FOXP3	43.9295	0.0182155	0.170611	0.709655	0.980809
KYSE140	ENSG00000049769	PPP1R3F	209.601	-0.0414652	0.162103	0.569846	0.961658
KYSE140	ENSG00000049860	HEXB	1613.43	0.364908	0.271642	0.015408	0.231548
KYSE140	ENSG00000049883	PTCD2	1130.81	-0.0712129	0.154668	0.413772	0.930782
KYSE140	ENSG00000050030	NEXMIF	127.657	1.2567	0.460634	0.000230081	0.0129925
KYSE140	ENSG00000050130	JKAMP	421.239	0.248868	0.286319	0.0437123	0.426218
KYSE140	ENSG00000050165	DKK3	4766.01	0.585672	0.268361	0.00163777	0.0551182
KYSE140	ENSG00000050327	ARHGEF5	1197.18	0.0493658	0.148438	0.557998	0.960834
KYSE140	ENSG00000050344	NFE2L3	1234.91	0.0910052	0.160948	0.315325	0.889218
KYSE140	ENSG00000050393	MCUR1	940.076	-0.0514549	0.151994	0.540863	0.95763
KYSE140	ENSG00000050405	LIMA1	4467.95	0.94407	0.240096	4.45974e-06	0.00068991
KYSE140	ENSG00000050426	LETMD1	956.726	-0.0107458	0.14652	0.887056	0.993795
KYSE140	ENSG00000050438	SLC4A8	126.62	0.065902	0.175619	0.341745	0.902738
KYSE140	ENSG00000050555	LAMC3	1857.37	-0.0753479	0.169454	0.345842	0.904528
KYSE140	ENSG00000050628	PTGER3	2.82324	-0.00070061	0.175971	0.95844	NA
KYSE140	ENSG00000050730	TNIP3	0.989908	0.00564275	0.176655	0.395821	NA
KYSE140	ENSG00000050748	MAPK9	493.82	-0.01587	0.150179	0.839108	0.989974
KYSE140	ENSG00000050767	COL23A1	4.80017	-0.00578122	0.175993	0.676625	NA
KYSE140	ENSG00000050820	BCAR1	2448.89	0.290957	0.245988	0.0295398	0.345268
KYSE140	ENSG00000051009	FHIP1B	746.477	-0.00807984	0.146212	0.919675	0.995275
KYSE140	ENSG00000051108	HERPUD1	920.153	0.0598124	0.167904	0.41252	0.930021
KYSE140	ENSG00000051128	HOMER3	1974.36	0.401476	0.267912	0.0114283	0.195889
KYSE140	ENSG00000051180	RAD51	318.895	-0.160961	0.22547	0.0971338	0.605118
KYSE140	ENSG00000051341	POLQ	847.729	-0.078534	0.159938	0.368197	0.914879
KYSE140	ENSG00000051382	PIK3CB	937.222	0.263014	0.257754	0.0405527	0.41123
KYSE140	ENSG00000051523	CYBA	1595.56	0.635457	0.288618	0.00142688	0.049749
KYSE140	ENSG00000051596	THOC3	1705.68	-0.00603107	0.14431	0.939016	0.996539
KYSE140	ENSG00000051620	HEBP2	1145.72	0.0800192	0.158363	0.371044	0.916237
KYSE140	ENSG00000051825	MPHOSPH9	285.309	-0.186152	0.251226	0.0703427	0.530061
KYSE140	ENSG00000052126	PLEKHA5	1085.76	0.00313233	0.14554	0.975591	0.998729
KYSE140	ENSG00000052344	PRSS8	916.367	0.267403	0.260821	0.0385183	0.401066
KYSE140	ENSG00000052723	SIKE1	660.832	-0.00858613	0.146695	0.914376	0.995275
KYSE140	ENSG00000052749	RRP12	2969.6	0.31273	0.249338	0.0240092	0.306398
KYSE140	ENSG00000052795	FNIP2	2164.33	-0.0103968	0.143794	0.897139	0.993795
KYSE140	ENSG00000052802	MSMO1	498.253	0.253016	0.281022	0.0430165	0.424156
KYSE140	ENSG00000052841	TTC17	2533.15	0.0991058	0.162497	0.286656	0.869072
KYSE140	ENSG00000052850	ALX4	13.8956	0.010785	0.174432	0.721333	NA
KYSE140	ENSG00000053108	FSTL4	258.1	-0.199933	0.26721	0.0600893	0.492649
KYSE140	ENSG00000053254	FOXN3	1067.21	-0.220785	0.23804	0.0596888	0.491787
KYSE140	ENSG00000053371	AKR7A2	1275.51	0.0418804	0.147037	0.625047	0.965957
KYSE140	ENSG00000053372	MRTO4	1494.84	0.020789	0.143919	0.803842	0.986989
KYSE140	ENSG00000053438	NNAT	166.679	0.0343667	0.163216	0.621412	0.965137
KYSE140	ENSG00000053501	USE1	330.253	-0.00998969	0.152964	0.89392	0.993795
KYSE140	ENSG00000053524	MCF2L2	1216.09	-0.0530252	0.149876	0.531763	0.955963
KYSE140	ENSG00000053702	NRIP2	114.581	-0.0638526	0.176094	0.341878	0.902738
KYSE140	ENSG00000053747	LAMA3	12387.2	1.23415	0.337417	6.54448e-06	0.000899084
KYSE140	ENSG00000053770	AP5M1	1184.67	0.0192347	0.145219	0.81925	0.989026
KYSE140	ENSG00000053900	ANAPC4	377.481	-0.0687492	0.163818	0.400203	0.928075
KYSE140	ENSG00000053918	KCNQ1	50.0384	-0.0906261	0.202912	0.0763353	0.552022
KYSE140	ENSG00000054116	TRAPPC3	850.473	0.13604	0.186128	0.163197	0.737792
KYSE140	ENSG00000054118	THRAP3	4895.38	-0.0304197	0.142626	0.716629	0.980809
KYSE140	ENSG00000054148	PHPT1	923.756	-0.0287344	0.146478	0.729307	0.980809
KYSE140	ENSG00000054179	ENTPD2	113.707	-0.071695	0.180143	0.287399	0.869185
KYSE140	ENSG00000054219	LY75	24.3595	0.0553653	0.18569	0.119946	0.659194
KYSE140	ENSG00000054267	ARID4B	2511.39	0.0315703	0.14292	0.708594	0.980809
KYSE140	ENSG00000054277	OPN3	981.672	0.18437	0.217655	0.0884698	0.585
KYSE140	ENSG00000054282	SDCCAG8	747.424	0.108198	0.176769	0.232673	0.825932
KYSE140	ENSG00000054356	PTPRN	0.502839	2.36051e-05	0.176534	0.982861	NA
KYSE140	ENSG00000054392	HHAT	172.785	-0.0397726	0.163292	0.574833	0.961658
KYSE140	ENSG00000054523	KIF1B	3453.44	0.100293	0.159776	0.297533	0.877629
KYSE140	ENSG00000054598	FOXC1	286.268	0.0105728	0.158001	0.88384	0.993795
KYSE140	ENSG00000054611	TBC1D22A	980.967	-0.0461002	0.150876	0.579907	0.961658
KYSE140	ENSG00000054654	SYNE2	12179.4	-0.448022	0.250761	0.00560137	0.126879
KYSE140	ENSG00000054690	PLEKHH1	256.217	0.0319332	0.158128	0.671928	0.97701
KYSE140	ENSG00000054793	ATP9A	1613.36	-0.028709	0.14512	0.743148	0.982001
KYSE140	ENSG00000054938	CHRDL2	8.4769	0.00107048	0.175118	0.962673	NA
KYSE140	ENSG00000054965	FAM168A	4009.98	0.00222736	0.140592	0.984028	0.999408
KYSE140	ENSG00000054967	RELT	623.192	0.14402	0.195662	0.143569	0.705483
KYSE140	ENSG00000054983	GALC	0.267536	-0.0019422	0.176563	0.811882	NA
KYSE140	ENSG00000055044	NOP58	1198.04	-0.0152544	0.143432	0.852663	0.991923
KYSE140	ENSG00000055070	SZRD1	2992.52	0.0938538	0.160126	0.304172	0.882645
KYSE140	ENSG00000055118	KCNH2	85.4575	-0.151658	0.256731	0.0438054	0.426674
KYSE140	ENSG00000055130	CUL1	1292.36	0.0873364	0.159449	0.335591	0.898552
KYSE140	ENSG00000055147	FAM114A2	247.251	0.0442152	0.161116	0.559604	0.960879
KYSE140	ENSG00000055163	CYFIP2	104.192	-0.0252605	0.165427	0.684767	0.978969
KYSE140	ENSG00000055208	TAB2	1840.71	0.0545864	0.14885	0.531291	0.955963
KYSE140	ENSG00000055211	GINM1	486.465	0.148053	0.206228	0.126259	0.673738
KYSE140	ENSG00000055332	EIF2AK2	1524.05	0.118349	0.171206	0.218995	0.80986
KYSE140	ENSG00000055483	USP36	2163.07	0.0837062	0.159265	0.347104	0.905643
KYSE140	ENSG00000055609	KMT2C	3652.27	-0.0269374	0.141807	0.751911	0.98327
KYSE140	ENSG00000055732	MCOLN3	603.275	-0.0860379	0.166407	0.322071	0.892116
KYSE140	ENSG00000055813	CCDC85A	2.20365	0.00691043	0.176477	0.442638	NA
KYSE140	ENSG00000055917	PUM2	2023.86	-0.0464376	0.147369	0.585235	0.96166
KYSE140	ENSG00000055950	MRPL43	822.547	0.0120529	0.14563	0.872984	0.993677
KYSE140	ENSG00000055955	ITIH4	77.1695	-0.0514172	0.175478	0.378914	0.918788
KYSE140	ENSG00000056050	HPF1	82.229	-0.0303461	0.169308	0.591196	0.962911
KYSE140	ENSG00000056097	ZFR	3073.39	-0.056045	0.146368	0.521382	0.955963
KYSE140	ENSG00000056277	ZNF280C	193.068	-0.0473666	0.164006	0.517879	0.955963
KYSE140	ENSG00000056291	NPFFR2	1.0873	0.00618791	0.176674	0.378902	NA
KYSE140	ENSG00000056487	PHF21B	284.624	-0.271423	0.334709	0.0336648	0.373867
KYSE140	ENSG00000056558	TRAF1	39.9296	-0.034213	0.176679	0.352935	0.908428
KYSE140	ENSG00000056586	RC3H2	3708.25	0.139218	0.17802	0.164677	0.739054
KYSE140	ENSG00000056736	IL17RB	30.2421	-0.003972	0.171387	0.919743	0.995275
KYSE140	ENSG00000056972	TRAF3IP2	411.772	0.0302741	0.156924	0.687053	0.979224
KYSE140	ENSG00000056998	GYG2	0	NA	NA	NA	NA
KYSE140	ENSG00000057019	DCBLD2	4621.02	1.28186	0.279201	1.59291e-07	4.18912e-05
KYSE140	ENSG00000057149	SERPINB3	15.7849	0.0371773	0.179696	0.224392	NA
KYSE140	ENSG00000057252	SOAT1	465.811	0.611521	0.344178	0.00345795	0.0927951
KYSE140	ENSG00000057294	PKP2	1060.29	0.391142	0.299639	0.0139299	0.219739
KYSE140	ENSG00000057468	MSH4	11.5699	-0.0156596	0.175461	0.561848	NA
KYSE140	ENSG00000057593	F7	2.53676	0.00549684	0.176311	0.658524	NA
KYSE140	ENSG00000057608	GDI2	5748.81	0.0244729	0.140013	0.803269	0.986989
KYSE140	ENSG00000057657	PRDM1	657.168	-0.0263035	0.152843	0.733265	0.980809
KYSE140	ENSG00000057663	ATG5	729.095	0.0157113	0.147803	0.848877	0.991767
KYSE140	ENSG00000057704	TMCC3	813.008	0.388693	0.301278	0.0141744	0.220663
KYSE140	ENSG00000057757	PITHD1	618.388	0.00521123	0.147179	0.950074	0.997828
KYSE140	ENSG00000057935	MTA3	545.764	-0.0167964	0.148582	0.833601	0.989534
KYSE140	ENSG00000058056	USP13	1612.77	-0.0722741	0.155277	0.403637	0.928075
KYSE140	ENSG00000058063	ATP11B	11477.4	-0.00184739	0.138581	0.978403	0.999008
KYSE140	ENSG00000058085	LAMC2	20190.1	2.09753	0.230698	4.34817e-21	2.00114e-17
KYSE140	ENSG00000058091	CDK14	872.342	0.0148515	0.145581	0.859841	0.99249
KYSE140	ENSG00000058262	SEC61A1	8303.87	0.289264	0.23741	0.029399	0.344833
KYSE140	ENSG00000058272	PPP1R12A	1531.49	0.102357	0.164704	0.269768	0.858044
KYSE140	ENSG00000058335	RASGRF1	30.2307	0.0470755	0.181212	0.231463	0.824766
KYSE140	ENSG00000058404	CAMK2B	45.224	-0.0714085	0.1903	0.143179	0.705384
KYSE140	ENSG00000058453	CROCC	1822.68	-1.09344	0.256959	9.48386e-07	0.000200676
KYSE140	ENSG00000058600	POLR3E	1201.62	0.00952523	0.143796	0.91193	0.995275
KYSE140	ENSG00000058668	ATP2B4	3248.91	0.221981	0.250379	0.0551956	0.472822
KYSE140	ENSG00000058673	ZC3H11A	6562.05	0.0670409	0.150294	0.449906	0.942462
KYSE140	ENSG00000058729	RIOK2	434.244	0.0270471	0.152859	0.733061	0.980809
KYSE140	ENSG00000058799	YIPF1	296.403	0.173299	0.235334	0.0860347	0.576981
KYSE140	ENSG00000058804	NDC1	1459.79	-0.0121577	0.14306	0.881315	0.993795
KYSE140	ENSG00000058866	DGKG	145.47	0.19153	0.298981	0.0389155	0.403623
KYSE140	ENSG00000059122	FLYWCH1	2108.91	-0.0100329	0.141033	0.903682	0.995275
KYSE140	ENSG00000059145	UNKL	811.369	0.0759205	0.161951	0.375337	0.917204
KYSE140	ENSG00000059377	TBXAS1	46.0674	-0.00588282	0.169445	0.90053	0.994696
KYSE140	ENSG00000059378	PARP12	503.767	0.299731	0.311591	0.0294981	0.345241
KYSE140	ENSG00000059573	ALDH18A1	3073.55	0.206346	0.215046	0.074291	0.545125
KYSE140	ENSG00000059588	TARBP1	891.011	-0.0722121	0.158054	0.401959	0.928075
KYSE140	ENSG00000059691	GATB	267.212	0.0397932	0.159038	0.603174	0.964335
KYSE140	ENSG00000059728	MXD1	267.207	0.849993	0.439678	0.00158774	0.0537292
KYSE140	ENSG00000059758	CDK17	559.64	0.0606264	0.159103	0.463537	0.947379
KYSE140	ENSG00000059769	DNAJC25	240.573	0.127918	0.204229	0.143909	0.70619
KYSE140	ENSG00000059804	SLC2A3	1108.78	0.776145	0.315685	0.000584912	0.0265868
KYSE140	ENSG00000059915	PSD	166.401	-0.0271855	0.160923	0.697869	0.980094
KYSE140	ENSG00000060069	CTDP1	849.547	0.0663522	0.1554	0.443597	0.939269
KYSE140	ENSG00000060138	YBX3	6793.2	0.0587454	0.145441	0.509063	0.955963
KYSE140	ENSG00000060140	STYK1	108.781	0.0863747	0.191181	0.184845	0.766929
KYSE140	ENSG00000060237	WNK1	9281.74	0.12116	0.166779	0.215108	0.805517
KYSE140	ENSG00000060339	CCAR1	2140.5	-0.0689241	0.151031	0.435012	0.936892
KYSE140	ENSG00000060491	OGFR	800.327	0.0263067	0.146779	0.75379	0.983835
KYSE140	ENSG00000060558	GNA15	245.836	0.118247	0.202555	0.148231	0.712849
KYSE140	ENSG00000060642	PIGV	351.036	0.0185289	0.153292	0.816756	0.989026
KYSE140	ENSG00000060656	PTPRU	1100.23	-0.122034	0.184579	0.192516	0.7767
KYSE140	ENSG00000060688	SNRNP40	858.581	-0.0369456	0.149663	0.654317	0.972607
KYSE140	ENSG00000060709	RIMBP2	2.64314	-0.00410599	0.176419	0.739613	NA
KYSE140	ENSG00000060718	COL11A1	0.267536	-0.0019422	0.176563	0.811882	NA
KYSE140	ENSG00000060749	QSER1	2947.55	-0.0437769	0.145516	0.610486	0.964505
KYSE140	ENSG00000060762	MPC1	272.549	0.0687764	0.167314	0.391155	0.925118
KYSE140	ENSG00000060971	ACAA1	725.488	0.250229	0.291964	0.0413883	0.416348
KYSE140	ENSG00000060982	BCAT1	100.789	0.166514	0.272796	0.0418514	0.418925
KYSE140	ENSG00000061273	HDAC7	3079.64	-0.0628594	0.150852	0.449094	0.942007
KYSE140	ENSG00000061337	LZTS1	67.9778	-0.790814	0.841624	0.00623397	0.13662
KYSE140	ENSG00000061455	PRDM6	58.2001	-0.0785715	0.191387	0.164586	0.739054
KYSE140	ENSG00000061656	SPAG4	27.1503	-0.027528	0.174932	0.484586	0.951781
KYSE140	ENSG00000061676	NCKAP1	4313.55	0.0348903	0.141586	0.689454	0.979311
KYSE140	ENSG00000061794	MRPS35	804.963	0.00129195	0.145223	0.98998	0.999408
KYSE140	ENSG00000061918	GUCY1B1	354.421	0.016984	0.155592	0.821244	0.989026
KYSE140	ENSG00000061936	SFSWAP	985.158	-0.14347	0.189328	0.149376	0.715583
KYSE140	ENSG00000061938	TNK2	1963.74	-0.114963	0.168643	0.226769	0.818456
KYSE140	ENSG00000061987	MON2	994.614	0.0385664	0.148274	0.647481	0.971462
KYSE140	ENSG00000062038	CDH3	8832.91	0.533752	0.246121	0.00205951	0.0651434
KYSE140	ENSG00000062194	GPBP1	1258.15	0.0564804	0.150649	0.524349	0.955963
KYSE140	ENSG00000062282	DGAT2	338.197	0.0566306	0.160969	0.479272	0.950745
KYSE140	ENSG00000062370	ZNF112	123.441	-0.154696	0.248427	0.0638587	0.508027
KYSE140	ENSG00000062485	CS	7026.55	-0.0366413	0.144913	0.665845	0.975319
KYSE140	ENSG00000062524	LTK	15.8107	0.0014855	0.17381	0.963739	NA
KYSE140	ENSG00000062582	MRPS24	1323.43	0.0577225	0.152614	0.497629	0.954416
KYSE140	ENSG00000062598	ELMO2	448.058	0.00388057	0.149726	0.96422	0.997855
KYSE140	ENSG00000062650	WAPL	2008.51	0.0372108	0.145594	0.665652	0.975319
KYSE140	ENSG00000062716	VMP1	2415.04	0.0249178	0.153044	0.749461	0.982594
KYSE140	ENSG00000062725	APPBP2	798.187	0.0863082	0.165182	0.326467	0.894541
KYSE140	ENSG00000062822	POLD1	3164.13	-0.121117	0.178721	0.198025	0.783276
KYSE140	ENSG00000063015	SEZ6	31.6936	-0.0134056	0.171847	0.746109	0.982217
KYSE140	ENSG00000063046	EIF4B	12616.7	-0.102248	0.158896	0.277795	0.864716
KYSE140	ENSG00000063127	SLC6A16	167.646	-0.0222614	0.161765	0.738831	0.980809
KYSE140	ENSG00000063169	BICRA	645.455	-0.0255859	0.150103	0.749453	0.982594
KYSE140	ENSG00000063176	SPHK2	695.887	-0.046539	0.152503	0.575217	0.961658
KYSE140	ENSG00000063177	RPL18	8469.54	-0.0215629	0.139257	0.800101	0.986663
KYSE140	ENSG00000063180	CA11	554.153	0.125369	0.185923	0.183174	0.764648
KYSE140	ENSG00000063241	ISOC2	1324.06	0.0201131	0.148944	0.805007	0.987037
KYSE140	ENSG00000063244	U2AF2	6225.07	0.116198	0.165511	0.22672	0.818456
KYSE140	ENSG00000063245	EPN1	3717.62	0.0241698	0.141746	0.779659	0.986175
KYSE140	ENSG00000063322	MED29	1216.92	0.0157988	0.143919	0.853548	0.992087
KYSE140	ENSG00000063438	AHRR	608.262	-0.0109093	0.147314	0.891083	0.993795
KYSE140	ENSG00000063515	GSC2	7.26748	-0.0130233	0.175924	0.545756	NA
KYSE140	ENSG00000063587	ZNF275	757.178	0.0680018	0.156401	0.429433	0.935904
KYSE140	ENSG00000063601	MTMR1	1615.28	-0.00127918	0.141815	0.989305	0.999408
KYSE140	ENSG00000063660	GPC1	8651.09	0.178559	0.210773	0.0970741	0.605118
KYSE140	ENSG00000063761	ADCK1	338.658	0.00543295	0.153331	0.947157	0.997663
KYSE140	ENSG00000063854	HAGH	579.965	0.120725	0.183362	0.190732	0.774754
KYSE140	ENSG00000063978	RNF4	1430.37	0.0887643	0.160361	0.323781	0.892959
KYSE140	ENSG00000064012	CASP8	354.232	0.110017	0.185653	0.206645	0.795475
KYSE140	ENSG00000064042	LIMCH1	1712.44	0.202851	0.268035	0.0541726	0.468191
KYSE140	ENSG00000064102	INTS13	660.739	0.061674	0.155586	0.470587	0.948006
KYSE140	ENSG00000064115	TM7SF3	815.303	0.0635844	0.156034	0.458441	0.945697
KYSE140	ENSG00000064195	DLX3	180.751	-1.1222	0.461046	0.000421718	0.0205381
KYSE140	ENSG00000064199	SPA17	63.5116	-0.0324393	0.171505	0.538662	0.95763
KYSE140	ENSG00000064201	TSPAN32	4.53305	-0.00507582	0.175796	0.767902	NA
KYSE140	ENSG00000064205	CCN5	10.6465	-0.00488318	0.174614	0.851735	NA
KYSE140	ENSG00000064218	DMRT3	62.9881	-0.0749937	0.189575	0.174202	0.751204
KYSE140	ENSG00000064225	ST3GAL6	285.056	1.00784	0.388135	0.000331811	0.017103
KYSE140	ENSG00000064270	ATP2C2	311.781	0.0458561	0.163773	0.528439	0.955963
KYSE140	ENSG00000064300	NGFR	853.778	-0.257655	0.346346	0.0295074	0.345241
KYSE140	ENSG00000064309	CDON	217.16	0.0210186	0.157314	0.778384	0.986085
KYSE140	ENSG00000064313	TAF2	1450.6	0.0729075	0.153825	0.413482	0.930782
KYSE140	ENSG00000064393	HIPK2	4346.89	0.10291	0.165059	0.270927	0.85809
KYSE140	ENSG00000064419	TNPO3	1806.18	0.0256863	0.142684	0.765299	0.985193
KYSE140	ENSG00000064489	BORCS8-MEF2B	472.063	-0.0475264	0.155443	0.558499	0.960879
KYSE140	ENSG00000064490	RFXANK	1396.79	-0.00620886	0.144571	0.935671	0.996278
KYSE140	ENSG00000064545	TMEM161A	957.147	0.0547648	0.153218	0.518112	0.955963
KYSE140	ENSG00000064547	LPAR2	432.641	0.0455562	0.155051	0.577044	0.961658
KYSE140	ENSG00000064601	CTSA	834.71	0.138819	0.187811	0.156929	0.726405
KYSE140	ENSG00000064607	SUGP2	2633.65	-0.0662875	0.149211	0.53642	0.956958
KYSE140	ENSG00000064651	SLC12A2	1244.81	0.389925	0.284655	0.0131639	0.212387
KYSE140	ENSG00000064652	SNX24	483.836	0.0391212	0.154045	0.627541	0.967376
KYSE140	ENSG00000064655	EYA2	563.043	-0.122444	0.189579	0.177327	0.756526
KYSE140	ENSG00000064666	CNN2	7349.83	0.188571	0.213676	0.0817809	0.569404
KYSE140	ENSG00000064687	ABCA7	934.675	0.182677	0.21239	0.0928299	0.595519
KYSE140	ENSG00000064692	SNCAIP	233.744	0.0172099	0.15832	0.814997	0.988958
KYSE140	ENSG00000064703	DDX20	604.943	0.0362169	0.150489	0.659948	0.973924
KYSE140	ENSG00000064726	BTBD1	1056.25	0.119937	0.176582	0.206917	0.795475
KYSE140	ENSG00000064763	FAR2	227.209	0.0884092	0.17876	0.272128	0.859527
KYSE140	ENSG00000064787	BCAS1	5.12815	0.0137987	0.176664	0.371264	NA
KYSE140	ENSG00000064886	CHI3L2	11.0207	0.0220236	0.176822	0.364043	NA
KYSE140	ENSG00000064932	SBNO2	1894.61	0.048753	0.146186	0.569168	0.961658
KYSE140	ENSG00000064933	PMS1	214.172	-0.00743905	0.156766	0.915952	0.995275
KYSE140	ENSG00000064961	HMG20B	1924.17	0.0106694	0.141849	0.900842	0.994778
KYSE140	ENSG00000064989	CALCRL	62.4389	-0.0482063	0.177735	0.343872	0.903428
KYSE140	ENSG00000064995	TAF11	335.163	-0.0537493	0.160833	0.493771	0.953215
KYSE140	ENSG00000064999	ANKS1A	1759.17	0.107342	0.166333	0.247803	0.840745
KYSE140	ENSG00000065000	AP3D1	7428.89	0.0912259	0.155273	0.331704	0.896541
KYSE140	ENSG00000065029	ZNF76	650.123	-0.0741502	0.16029	0.387981	0.924271
KYSE140	ENSG00000065054	SLC9A3R2	644.244	0.0523283	0.156517	0.523458	0.955963
KYSE140	ENSG00000065057	NTHL1	410.249	-0.0530245	0.161426	0.494522	0.953263
KYSE140	ENSG00000065060	UHRF1BP1	1648.67	-0.169082	0.198532	0.109594	0.637627
KYSE140	ENSG00000065135	GNAI3	2562.04	0.348994	0.286448	0.0187194	0.260867
KYSE140	ENSG00000065150	IPO5	7501.24	-0.00411417	0.140447	0.956258	0.997828
KYSE140	ENSG00000065154	OAT	1607.78	0.203081	0.215282	0.0748467	0.546767
KYSE140	ENSG00000065183	WDR3	1477.5	0.100252	0.163472	0.281359	0.867015
KYSE140	ENSG00000065243	PKN2	1555.93	-0.00135679	0.141867	0.984755	0.999408
KYSE140	ENSG00000065268	WDR18	1212.95	-0.0988239	0.172087	0.263073	0.850081
KYSE140	ENSG00000065308	TRAM2	2621.49	0.0582063	0.155246	0.490212	0.952606
KYSE140	ENSG00000065320	NTN1	2725.02	0.268201	0.280404	0.0367468	0.390646
KYSE140	ENSG00000065325	GLP2R	11.947	0.0353654	0.180587	0.10752	NA
KYSE140	ENSG00000065328	MCM10	1080.49	-0.386915	0.34144	0.0150604	0.229046
KYSE140	ENSG00000065357	DGKA	3958.52	0.116539	0.167543	0.225905	0.818456
KYSE140	ENSG00000065361	ERBB3	1796.75	-0.0941402	0.161116	0.303007	0.881132
KYSE140	ENSG00000065413	ANKRD44	177.984	-0.0186983	0.160839	0.779956	0.986175
KYSE140	ENSG00000065427	KARS1	3461.88	0.0106062	0.139985	0.903821	0.995275
KYSE140	ENSG00000065457	ADAT1	813.328	0.0501398	0.150985	0.556984	0.960623
KYSE140	ENSG00000065485	PDIA5	833.998	0.0732986	0.15902	0.398186	0.927868
KYSE140	ENSG00000065491	TBC1D22B	396.656	0.0426858	0.155195	0.598068	0.963922
KYSE140	ENSG00000065518	NDUFB4	884.138	-0.00244766	0.148709	0.973396	0.998211
KYSE140	ENSG00000065526	SPEN	6868.93	-0.110135	0.166032	0.243158	0.83586
KYSE140	ENSG00000065534	MYLK	844.335	0.410814	0.313835	0.0124832	0.205918
KYSE140	ENSG00000065548	ZC3H15	945.99	0.0435597	0.148639	0.603227	0.964335
KYSE140	ENSG00000065559	MAP2K4	724.856	0.0888231	0.164561	0.316788	0.889762
KYSE140	ENSG00000065600	PACC1	192.579	0.0772614	0.176419	0.308686	0.884079
KYSE140	ENSG00000065609	SNAP91	1.71658	-0.000695598	0.176237	0.940704	NA
KYSE140	ENSG00000065613	SLK	2363.44	0.0349789	0.143684	0.678074	0.978514
KYSE140	ENSG00000065615	CYB5R4	161.791	-0.0152991	0.159615	0.82361	0.989026
KYSE140	ENSG00000065618	COL17A1	36899.4	0.367044	0.248599	0.0135665	0.216417
KYSE140	ENSG00000065621	GSTO2	761.155	-0.166099	0.211608	0.105181	0.626441
KYSE140	ENSG00000065665	SEC61A2	596.294	0.0309843	0.149504	0.707938	0.980809
KYSE140	ENSG00000065675	PRKCQ	81.111	-0.0681536	0.181985	0.268127	0.85634
KYSE140	ENSG00000065717	TLE2	958.212	-0.0941322	0.171071	0.276219	0.863189
KYSE140	ENSG00000065802	ASB1	812.648	0.0647512	0.154889	0.450833	0.942465
KYSE140	ENSG00000065809	FAM107B	132.469	-0.041113	0.166485	0.540629	0.95763
KYSE140	ENSG00000065833	ME1	973.065	0.164028	0.200155	0.115294	0.650623
KYSE140	ENSG00000065882	TBC1D1	1311.97	0.151545	0.189568	0.135722	0.692684
KYSE140	ENSG00000065883	CDK13	2502	0.0223042	0.142795	0.792231	0.98626
KYSE140	ENSG00000065911	MTHFD2	1949.17	-0.0454748	0.15173	0.578782	0.961658
KYSE140	ENSG00000065923	SLC9A7	444.886	0.475189	0.38749	0.00988057	0.181347
KYSE140	ENSG00000065970	FOXJ2	1335.28	-0.16138	0.197312	0.11973	0.658575
KYSE140	ENSG00000065978	YBX1	9409.11	0.0835273	0.154169	0.356162	0.910171
KYSE140	ENSG00000065989	PDE4A	708.293	-0.25627	0.303852	0.0378428	0.397177
KYSE140	ENSG00000066027	PPP2R5A	1192.46	-0.0278917	0.146368	0.737921	0.980809
KYSE140	ENSG00000066044	ELAVL1	2540.25	-0.0234544	0.144857	0.771293	0.986077
KYSE140	ENSG00000066056	TIE1	7.45796	0.00253584	0.175205	0.910206	NA
KYSE140	ENSG00000066084	DIP2B	5985.13	0.0222332	0.139702	0.789316	0.986175
KYSE140	ENSG00000066117	SMARCD1	2677.75	0.0317133	0.143725	0.712024	0.980809
KYSE140	ENSG00000066135	KDM4A	1858.01	0.0416038	0.148703	0.620486	0.964941
KYSE140	ENSG00000066136	NFYC	1051.8	-0.0632023	0.152743	0.465837	0.947871
KYSE140	ENSG00000066185	ZMYND12	5.80695	0.00344253	0.17548	0.863604	NA
KYSE140	ENSG00000066230	SLC9A3	1019.05	-0.145005	0.200572	0.13219	0.686498
KYSE140	ENSG00000066248	NGEF	495.632	-0.583692	0.389365	0.00507456	0.119003
KYSE140	ENSG00000066279	ASPM	3750.46	-0.454189	0.274751	0.00662851	0.142054
KYSE140	ENSG00000066322	ELOVL1	1712.04	0.207583	0.220992	0.0702831	0.530061
KYSE140	ENSG00000066379	POLR1H	262.257	-0.0644264	0.166107	0.407187	0.92917
KYSE140	ENSG00000066382	MPPED2	52.8447	-0.029433	0.172432	0.547818	0.958094
KYSE140	ENSG00000066405	CLDN18	31.4328	-0.114918	0.230747	0.0118001	0.200025
KYSE140	ENSG00000066422	ZBTB11	677.892	0.0241156	0.149756	0.743588	0.982001
KYSE140	ENSG00000066427	ATXN3	717.939	-0.0213493	0.147461	0.784655	0.986175
KYSE140	ENSG00000066455	GOLGA5	1519.42	0.168937	0.202926	0.108068	0.633986
KYSE140	ENSG00000066468	FGFR2	6037.9	-0.805644	0.265842	0.000116587	0.00765898
KYSE140	ENSG00000066557	LRRC40	297.93	-0.0171971	0.154178	0.819929	0.989026
KYSE140	ENSG00000066583	ISOC1	311.066	-0.0550705	0.162552	0.476866	0.950674
KYSE140	ENSG00000066629	EML1	1060.49	0.0324503	0.147373	0.699314	0.980757
KYSE140	ENSG00000066651	TRMT11	38.5554	-0.011433	0.170622	0.79966	0.986663
KYSE140	ENSG00000066654	THUMPD1	853.648	0.0270025	0.146708	0.743632	0.982001
KYSE140	ENSG00000066697	MSANTD3	770.515	0.0551441	0.152666	0.518952	0.955963
KYSE140	ENSG00000066735	KIF26A	836.223	-0.924317	0.307651	0.000108712	0.00730397
KYSE140	ENSG00000066739	ATG2B	1390.2	-0.00663321	0.144732	0.93898	0.996539
KYSE140	ENSG00000066777	ARFGEF1	2026.58	0.13925	0.182565	0.165064	0.739334
KYSE140	ENSG00000066827	ZFAT	437.709	0.0986785	0.174592	0.262745	0.850005
KYSE140	ENSG00000066855	MTFR1	307.611	0.0284607	0.155381	0.713243	0.980809
KYSE140	ENSG00000066923	STAG3	428.523	-0.22424	0.272445	0.0521875	0.461937
KYSE140	ENSG00000066926	FECH	209.326	0.0586035	0.167323	0.435054	0.936892
KYSE140	ENSG00000066933	MYO9A	1330.38	-0.00789677	0.143036	0.908932	0.995275
KYSE140	ENSG00000067048	DDX3Y	0.215248	-0.00207438	0.176561	0.812397	NA
KYSE140	ENSG00000067057	PFKP	7314.06	0.138518	0.177013	0.164126	0.738441
KYSE140	ENSG00000067064	IDI1	753.204	0.0173371	0.149454	0.829172	0.989324
KYSE140	ENSG00000067066	SP100	434.524	0.19707	0.27761	0.0512143	0.45757
KYSE140	ENSG00000067082	KLF6	1430.45	0.19565	0.276006	0.045817	0.437244
KYSE140	ENSG00000067113	PLPP1	288.451	0.0746952	0.168991	0.357712	0.910806
KYSE140	ENSG00000067141	NEO1	2089.75	-0.225647	0.244121	0.0550612	0.472121
KYSE140	ENSG00000067167	TRAM1	1540.7	0.297069	0.278128	0.0301311	0.349738
KYSE140	ENSG00000067177	PHKA1	350.799	0.139074	0.208159	0.129806	0.681184
KYSE140	ENSG00000067182	TNFRSF1A	1804.4	0.109931	0.168723	0.246649	0.840533
KYSE140	ENSG00000067191	CACNB1	363.222	0.00411926	0.15165	0.959943	0.997828
KYSE140	ENSG00000067208	EVI5	711.633	0.142448	0.197444	0.143369	0.705384
KYSE140	ENSG00000067221	STOML1	235.225	0.0518514	0.16355	0.495784	0.95335
KYSE140	ENSG00000067225	PKM	31120.3	0.158196	0.182301	0.116463	0.653253
KYSE140	ENSG00000067248	DHX29	544.785	0.0142517	0.148878	0.861923	0.992805
KYSE140	ENSG00000067334	DNTTIP2	1129.65	0.0650015	0.152757	0.452611	0.94276
KYSE140	ENSG00000067365	METTL22	427.944	-0.0155714	0.150598	0.842353	0.990131
KYSE140	ENSG00000067369	TP53BP1	2728.36	0.0789097	0.154398	0.377791	0.918554
KYSE140	ENSG00000067445	TRO	2.23947	0.00227612	0.176106	0.863511	NA
KYSE140	ENSG00000067533	RRP15	567.088	-0.0075271	0.147978	0.923323	0.995275
KYSE140	ENSG00000067560	RHOA	4277.93	0.0757024	0.150933	0.402761	0.928075
KYSE140	ENSG00000067596	DHX8	2297.4	0.0189253	0.143324	0.823913	0.989026
KYSE140	ENSG00000067601	PMS2P4	152.256	0.0669309	0.173795	0.355862	0.910095
KYSE140	ENSG00000067606	PRKCZ	1303.48	0.0892186	0.159882	0.325757	0.894272
KYSE140	ENSG00000067646	ZFY	0.450551	-8.07972e-05	0.176497	0.982334	NA
KYSE140	ENSG00000067704	IARS2	3160.71	0.0472319	0.145039	0.597344	0.963896
KYSE140	ENSG00000067715	SYT1	382.124	0.147503	0.22163	0.102815	0.619347
KYSE140	ENSG00000067798	NAV3	196.708	2.04272	0.462282	4.07731e-07	9.45726e-05
KYSE140	ENSG00000067829	IDH3G	1047.17	0.0406683	0.147523	0.633358	0.967956
KYSE140	ENSG00000067836	ROGDI	386.991	-0.127762	0.196496	0.160218	0.733879
KYSE140	ENSG00000067840	PDZD4	286.497	-0.146346	0.214009	0.116202	0.65278
KYSE140	ENSG00000067842	ATP2B3	1.73663	0.00256776	0.176222	0.824162	NA
KYSE140	ENSG00000067900	ROCK1	2784.62	0.0702609	0.150958	0.432191	0.936244
KYSE140	ENSG00000067955	CBFB	1087.31	0.0093636	0.143753	0.91207	0.995275
KYSE140	ENSG00000067992	PDK3	120.474	0.0463553	0.169224	0.504483	0.955963
KYSE140	ENSG00000068001	HYAL2	673.636	0.12345	0.187364	0.181727	0.763423
KYSE140	ENSG00000068024	HDAC4	996.292	-0.218621	0.251353	0.0572157	0.479242
KYSE140	ENSG00000068028	RASSF1	467.733	-0.00535074	0.14978	0.940276	0.996539
KYSE140	ENSG00000068078	FGFR3	1634.41	-0.389951	0.270284	0.0121366	0.203314
KYSE140	ENSG00000068079	IFI35	25.9155	0.0375921	0.178345	0.301175	0.881132
KYSE140	ENSG00000068097	HEATR6	563.482	0.0138822	0.148209	0.862554	0.992886
KYSE140	ENSG00000068120	COASY	2250.22	0.0643498	0.150767	0.45889	0.945697
KYSE140	ENSG00000068137	PLEKHH3	695.536	0.0525683	0.153944	0.531587	0.955963
KYSE140	ENSG00000068305	MEF2A	850.977	-0.0208971	0.147129	0.797087	0.986559
KYSE140	ENSG00000068308	OTUD5	1159.8	0.0759297	0.156426	0.385488	0.923256
KYSE140	ENSG00000068323	TFE3	800.093	0.0883257	0.167344	0.309404	0.884169
KYSE140	ENSG00000068354	TBC1D25	304.167	0.0588749	0.162652	0.459581	0.94625
KYSE140	ENSG00000068366	ACSL4	1816.56	0.503981	0.321013	0.00608168	0.134472
KYSE140	ENSG00000068383	INPP5A	934.011	0.0568114	0.154128	0.488941	0.952396
KYSE140	ENSG00000068394	GPKOW	395.939	0.0213979	0.151921	0.781506	0.986175
KYSE140	ENSG00000068400	GRIPAP1	739.536	-0.0139413	0.146091	0.864039	0.992925
KYSE140	ENSG00000068438	FTSJ1	933.406	0.0832465	0.160481	0.346253	0.905036
KYSE140	ENSG00000068489	PRR11	1451.21	-0.0745284	0.155939	0.402807	0.928075
KYSE140	ENSG00000068615	REEP1	224.377	0.182344	0.260431	0.0644629	0.510703
KYSE140	ENSG00000068650	ATP11A	2878.75	0.237158	0.226849	0.0534751	0.466551
KYSE140	ENSG00000068654	POLR1A	3040.91	0.0773496	0.15416	0.387072	0.92391
KYSE140	ENSG00000068697	LAPTM4A	870.586	0.411491	0.31478	0.0124662	0.205918
KYSE140	ENSG00000068724	TTC7A	919.045	0.067203	0.15489	0.440365	0.9387
KYSE140	ENSG00000068745	IP6K2	1234.81	0.00838263	0.145023	0.927434	0.995371
KYSE140	ENSG00000068781	STON1-GTF2A1L	503.657	-0.266159	0.347073	0.0315154	0.359459
KYSE140	ENSG00000068784	SRBD1	288.95	-0.0339345	0.156494	0.657913	0.973392
KYSE140	ENSG00000068796	KIF2A	1320.84	-0.0357359	0.145546	0.672681	0.977174
KYSE140	ENSG00000068831	RASGRP2	36.663	0.0139178	0.171232	0.756882	0.984656
KYSE140	ENSG00000068878	PSME4	2820.91	0.327702	0.25194	0.0207503	0.27903
KYSE140	ENSG00000068885	IFT80	1391.72	-0.130019	0.178161	0.18215	0.763831
KYSE140	ENSG00000068903	SIRT2	921.621	0.0385041	0.148388	0.642019	0.971152
KYSE140	ENSG00000068912	ERLEC1	551.062	0.460568	0.325155	0.00915752	0.173974
KYSE140	ENSG00000068971	PPP2R5B	445.21	0.46573	0.42909	0.0107119	0.189908
KYSE140	ENSG00000068976	PYGM	35.1038	-0.00818233	0.170845	0.849601	0.991767
KYSE140	ENSG00000069011	PITX1	2755.32	0.0459416	0.151031	0.592473	0.962911
KYSE140	ENSG00000069018	TRPC7	12.174	-0.00637904	0.174405	0.818056	NA
KYSE140	ENSG00000069020	MAST4	1990.01	0.400609	0.317043	0.013229	0.213252
KYSE140	ENSG00000069122	ADGRF5	6.11405	0.0189119	0.177547	0.14977	NA
KYSE140	ENSG00000069188	SDK2	4016.59	0.0138078	0.143608	0.870863	0.993347
KYSE140	ENSG00000069248	NUP133	1292.52	-0.0481159	0.148702	0.572971	0.961658
KYSE140	ENSG00000069275	NUCKS1	10511.9	-0.220843	0.223437	0.0650357	0.512515
KYSE140	ENSG00000069329	VPS35	2678.77	0.107365	0.163311	0.243462	0.836018
KYSE140	ENSG00000069345	DNAJA2	1310.37	0.0859094	0.158668	0.339971	0.902585
KYSE140	ENSG00000069399	BCL3	643.528	-0.0261269	0.151039	0.7415	0.981605
KYSE140	ENSG00000069424	KCNAB2	885.064	0.0101592	0.149457	0.900044	0.994696
KYSE140	ENSG00000069431	ABCC9	27.9638	0.0363629	0.180494	0.113398	0.646498
KYSE140	ENSG00000069482	GAL	1149.36	-0.0833791	0.160386	0.346834	0.905518
KYSE140	ENSG00000069493	CLEC2D	143.798	-0.145212	0.232104	0.0854887	0.575014
KYSE140	ENSG00000069509	FUNDC1	129.145	0.0343795	0.164875	0.610321	0.964505
KYSE140	ENSG00000069535	MAOB	0	NA	NA	NA	NA
KYSE140	ENSG00000069667	RORA	155.44	-0.0786076	0.1797	0.2836	0.868384
KYSE140	ENSG00000069696	DRD4	39.02	-0.00485191	0.170139	0.91204	0.995275
KYSE140	ENSG00000069702	TGFBR3	658.601	0.124007	0.190304	0.175303	0.75225
KYSE140	ENSG00000069712	ENSG00000069712	94.5819	0.0851736	0.190198	0.197065	0.781903
KYSE140	ENSG00000069764	PLA2G10	5.32776	0.00498985	0.1756	0.798398	NA
KYSE140	ENSG00000069812	HES2	1175.71	0.0329831	0.148913	0.690186	0.979311
KYSE140	ENSG00000069849	ATP1B3	4712.03	0.0222458	0.140675	0.797179	0.986559
KYSE140	ENSG00000069869	NEDD4	549.726	0.0692652	0.162114	0.409352	0.92917
KYSE140	ENSG00000069943	PIGB	156.593	0.0326518	0.162543	0.643392	0.971358
KYSE140	ENSG00000069956	MAPK6	1053.51	0.02552	0.145458	0.763843	0.985193
KYSE140	ENSG00000069966	GNB5	259.714	-0.0297862	0.156825	0.69239	0.97984
KYSE140	ENSG00000069974	RAB27A	151.414	0.00701188	0.160008	0.919891	0.995275
KYSE140	ENSG00000069998	HDHD5	1782.41	-0.0542266	0.154287	0.513597	0.955963
KYSE140	ENSG00000070010	UFD1	2258.14	0.150086	0.187466	0.141995	0.704787
KYSE140	ENSG00000070018	LRP6	2694.51	0.0477196	0.144901	0.585732	0.961677
KYSE140	ENSG00000070019	GUCY2C	42.8569	-0.0147453	0.170549	0.749574	0.982594
KYSE140	ENSG00000070031	SCT	20.5463	-0.00725932	0.173096	0.832792	NA
KYSE140	ENSG00000070047	PHRF1	2187.43	0.0425958	0.14541	0.622641	0.965198
KYSE140	ENSG00000070061	ELP1	2454.68	0.0567782	0.147258	0.518702	0.955963
KYSE140	ENSG00000070081	NUCB2	528.168	0.0180105	0.148995	0.827343	0.989026
KYSE140	ENSG00000070087	PFN2	2679.21	0.508643	0.260095	0.00338695	0.0915571
KYSE140	ENSG00000070159	PTPN3	1640.37	0.0237717	0.145034	0.749309	0.982594
KYSE140	ENSG00000070182	SPTB	844.415	-0.164677	0.204748	0.114252	0.647431
KYSE140	ENSG00000070190	DAPP1	264.335	1.91546	0.371763	8.49232e-09	3.32628e-06
KYSE140	ENSG00000070193	FGF10	11.7899	0.0106682	0.17512	0.680043	NA
KYSE140	ENSG00000070214	SLC44A1	3102.9	-0.113313	0.168439	0.228176	0.819016
KYSE140	ENSG00000070269	TMEM260	540.058	-0.0903101	0.169101	0.299321	0.879943
KYSE140	ENSG00000070366	SMG6	1482.57	0.00103674	0.141987	0.993427	0.999424
KYSE140	ENSG00000070367	EXOC5	2158.3	0.105305	0.164259	0.258944	0.847835
KYSE140	ENSG00000070371	CLTCL1	919.356	0.269803	0.261999	0.037506	0.394542
KYSE140	ENSG00000070388	FGF22	25.0618	0.00253661	0.172217	0.949483	0.997828
KYSE140	ENSG00000070404	FSTL3	1533.88	0.37515	0.280856	0.014892	0.228265
KYSE140	ENSG00000070413	DGCR2	2707.75	0.033696	0.142559	0.697585	0.980094
KYSE140	ENSG00000070423	RNF126	1366.11	0.0725211	0.155265	0.41391	0.930782
KYSE140	ENSG00000070444	MNT	1182.96	0.0109026	0.143889	0.898273	0.994246
KYSE140	ENSG00000070476	ZXDC	1022.69	-0.0895202	0.161744	0.319339	0.889791
KYSE140	ENSG00000070495	JMJD6	684.563	0.116762	0.178199	0.212156	0.801646
KYSE140	ENSG00000070501	POLB	261.431	0.0137242	0.155316	0.856271	0.992092
KYSE140	ENSG00000070526	ST6GALNAC1	36.5621	0.0130157	0.171011	0.773439	0.986085
KYSE140	ENSG00000070540	WIPI1	862.296	0.166312	0.203612	0.113231	0.646087
KYSE140	ENSG00000070601	FRMPD1	3.4965	0.0143785	0.177004	0.256163	NA
KYSE140	ENSG00000070610	GBA2	1408.75	-0.0451553	0.146751	0.599073	0.963922
KYSE140	ENSG00000070614	NDST1	5953	0.145144	0.180731	0.149548	0.715583
KYSE140	ENSG00000070669	ASNS	1729.76	-0.500133	0.321015	0.00611105	0.134879
KYSE140	ENSG00000070718	AP3M2	659.637	1.93297e-05	0.146471	0.991923	0.999408
KYSE140	ENSG00000070729	CNGB1	10.5632	0.0310895	0.179024	0.202211	NA
KYSE140	ENSG00000070731	ST6GALNAC2	1546.7	-0.202359	0.216386	0.0757617	0.548878
KYSE140	ENSG00000070756	PABPC1	23539.9	-0.014892	0.138223	0.868798	0.992981
KYSE140	ENSG00000070759	TESK2	185.696	-0.0946455	0.185718	0.230497	0.823287
KYSE140	ENSG00000070761	CFAP20	697.056	0.04058	0.15113	0.625324	0.966223
KYSE140	ENSG00000070770	CSNK2A2	2755.78	-0.0292547	0.14259	0.735074	0.980809
KYSE140	ENSG00000070778	PTPN21	839.306	0.0772335	0.158742	0.377679	0.918554
KYSE140	ENSG00000070785	EIF2B3	480.194	0.103771	0.176388	0.242838	0.83586
KYSE140	ENSG00000070808	CAMK2A	1.86985	-0.00389567	0.176345	0.731645	NA
KYSE140	ENSG00000070814	TCOF1	5962.82	-0.00363955	0.143304	0.962485	0.997855
KYSE140	ENSG00000070831	CDC42	2769.23	0.139449	0.177736	0.164903	0.739171
KYSE140	ENSG00000070882	OSBPL3	1995.41	0.0925173	0.163851	0.310873	0.885834
KYSE140	ENSG00000070886	EPHA8	40.6208	0.0113547	0.170699	0.802718	0.986847
KYSE140	ENSG00000070915	SLC12A3	1.1851	0.00345773	0.176434	0.708951	NA
KYSE140	ENSG00000070950	RAD18	507.624	0.0237408	0.149908	0.771086	0.986077
KYSE140	ENSG00000070961	ATP2B1	2231	0.0457807	0.148804	0.593665	0.963119
KYSE140	ENSG00000070985	TRPM5	12.5851	-0.00394009	0.174258	0.885557	NA
KYSE140	ENSG00000071051	NCK2	598.118	0.00597055	0.147355	0.947259	0.997663
KYSE140	ENSG00000071054	MAP4K4	4209.82	0.244109	0.232926	0.0473403	0.442974
KYSE140	ENSG00000071073	MGAT4A	205.479	0.0316759	0.16358	0.636649	0.969388
KYSE140	ENSG00000071082	RPL31	2994.08	-0.0392696	0.143156	0.648538	0.971678
KYSE140	ENSG00000071127	WDR1	4948.8	0.097267	0.158046	0.295883	0.875268
KYSE140	ENSG00000071189	SNX13	2292.28	0.017507	0.141926	0.838866	0.989974
KYSE140	ENSG00000071203	MS4A12	0	NA	NA	NA	NA
KYSE140	ENSG00000071205	ARHGAP10	631.992	0.0957859	0.169073	0.279054	0.86581
KYSE140	ENSG00000071242	RPS6KA2	123.356	0.0370541	0.166141	0.576255	0.961658
KYSE140	ENSG00000071243	ING3	230.377	-0.0325779	0.158615	0.660328	0.974037
KYSE140	ENSG00000071246	VASH1	499.582	-0.143873	0.208412	0.124567	0.669464
KYSE140	ENSG00000071282	LMCD1	1238.38	0.0955709	0.162696	0.298583	0.878755
KYSE140	ENSG00000071462	BUD23	1395.88	0.0234316	0.145854	0.779062	0.986175
KYSE140	ENSG00000071537	SEL1L	4231.6	0.161134	0.194607	0.122566	0.664666
KYSE140	ENSG00000071539	TRIP13	1150.11	0.0424921	0.151624	0.599962	0.963922
KYSE140	ENSG00000071553	ATP6AP1	2853.78	0.187622	0.203197	0.0919494	0.592873
KYSE140	ENSG00000071564	TCF3	5246.52	-0.0736952	0.155555	0.402039	0.928075
KYSE140	ENSG00000071575	TRIB2	2054.13	0.446213	0.302621	0.00866775	0.167971
KYSE140	ENSG00000071626	DAZAP1	3585.53	-0.132225	0.175704	0.190426	0.774448
KYSE140	ENSG00000071655	MBD3	3446.19	-0.0350638	0.145796	0.673856	0.97785
KYSE140	ENSG00000071794	HLTF	1838.9	-0.0801013	0.155148	0.363492	0.913798
KYSE140	ENSG00000071859	FAM50A	1259.27	0.079479	0.15765	0.36814	0.914879
KYSE140	ENSG00000071889	FAM3A	1008.94	0.000169342	0.144001	0.992595	0.999408
KYSE140	ENSG00000071894	CPSF1	3939.42	-0.0536442	0.146357	0.533967	0.955963
KYSE140	ENSG00000071909	MYO3B	55.0896	2.33275	0.623298	7.54672e-06	0.000981476
KYSE140	ENSG00000071967	CYBRD1	684.207	0.655522	0.309853	0.00170698	0.0568241
KYSE140	ENSG00000071991	CDH19	0	NA	NA	NA	NA
KYSE140	ENSG00000071994	PDCD2	920.863	0.028107	0.146623	0.735464	0.980809
KYSE140	ENSG00000072041	SLC6A15	423.253	0.170832	0.22352	0.0953482	0.601118
KYSE140	ENSG00000072042	RDH11	2237.57	0.441385	0.263095	0.00703054	0.147409
KYSE140	ENSG00000072062	PRKACA	2105.46	0.0662276	0.156739	0.437464	0.937973
KYSE140	ENSG00000072071	ADGRL1	5644.02	0.002677	0.143845	0.985649	0.999408
KYSE140	ENSG00000072110	ACTN1	16934.6	0.497916	0.246243	0.0030387	0.0855343
KYSE140	ENSG00000072121	ZFYVE26	1599.62	0.152233	0.188901	0.137443	0.696063
KYSE140	ENSG00000072133	RPS6KA6	0	NA	NA	NA	NA
KYSE140	ENSG00000072134	EPN2	1394.66	0.0902627	0.160515	0.322716	0.892769
KYSE140	ENSG00000072135	PTPN18	242.884	-0.585117	0.497232	0.00704176	0.147476
KYSE140	ENSG00000072163	LIMS2	47.4558	-0.0400895	0.175287	0.416331	0.93267
KYSE140	ENSG00000072182	ASIC4	31.6228	-0.0115349	0.171683	0.780296	0.986175
KYSE140	ENSG00000072195	SPEG	1010.99	0.0792869	0.161983	0.359534	0.911446
KYSE140	ENSG00000072201	LNX1	523.865	0.000103407	0.148324	0.996822	0.999507
KYSE140	ENSG00000072210	ALDH3A2	1505.45	-0.0879097	0.159487	0.326575	0.894541
KYSE140	ENSG00000072274	TFRC	13703	0.229076	0.213707	0.0522952	0.462004
KYSE140	ENSG00000072310	SREBF1	5344	-0.129718	0.172556	0.185455	0.767097
KYSE140	ENSG00000072315	TRPC5	2.99049	0.00831195	0.17631	0.550071	NA
KYSE140	ENSG00000072364	AFF4	4472.69	0.535988	0.267839	0.00279685	0.0811047
KYSE140	ENSG00000072401	UBE2D1	207.479	0.000436901	0.156628	0.997275	0.999507
KYSE140	ENSG00000072415	PALS1	992.232	0.0844261	0.1638	0.321239	0.891447
KYSE140	ENSG00000072422	RHOBTB1	93.4094	0.0194416	0.166698	0.738305	0.980809
KYSE140	ENSG00000072501	SMC1A	2209.16	-0.1058	0.170273	0.213913	0.804194
KYSE140	ENSG00000072506	HSD17B10	1119.49	0.0777967	0.158755	0.385064	0.923256
KYSE140	ENSG00000072518	MARK2	2244.16	0.00302226	0.141786	0.975991	0.998729
KYSE140	ENSG00000072571	HMMR	825.401	-0.122078	0.187536	0.180865	0.76254
KYSE140	ENSG00000072609	CHFR	712.17	0.13615	0.19007	0.158449	0.730319
KYSE140	ENSG00000072657	TRHDE	0.851994	0.00243174	0.176574	0.624104	NA
KYSE140	ENSG00000072682	P4HA2	1648.41	0.523922	0.267595	0.00315552	0.0868036
KYSE140	ENSG00000072736	NFATC3	1547.94	-0.223513	0.226472	0.0576809	0.481691
KYSE140	ENSG00000072756	TRNT1	575.142	0.0208886	0.148496	0.799949	0.986663
KYSE140	ENSG00000072778	ACADVL	4886.43	0.309351	0.24906	0.0247205	0.311272
KYSE140	ENSG00000072786	STK10	889.552	0.63578	0.290197	0.0014951	0.0515416
KYSE140	ENSG00000072803	FBXW11	1144.79	0.18276	0.211234	0.0915009	0.591447
KYSE140	ENSG00000072818	ACAP1	317.771	-0.0844751	0.172231	0.307904	0.883945
KYSE140	ENSG00000072832	CRMP1	1660.32	-0.0215625	0.144168	0.795781	0.986379
KYSE140	ENSG00000072840	EVC	423.51	-0.0614425	0.159749	0.452666	0.942769
KYSE140	ENSG00000072849	DERL2	478.533	0.109188	0.17992	0.224663	0.816548
KYSE140	ENSG00000072858	SIDT1	34.8558	0.0625797	0.186685	0.164644	0.739054
KYSE140	ENSG00000072864	NDE1	1504.62	-0.031165	0.144966	0.711943	0.980809
KYSE140	ENSG00000072952	IRAG1	6.0042	0.0236788	0.178	0.211634	NA
KYSE140	ENSG00000072954	TMEM38A	346.39	0.177275	0.234084	0.0852099	0.574371
KYSE140	ENSG00000072958	AP1M1	1097.65	0.109979	0.170292	0.242381	0.835332
KYSE140	ENSG00000073008	PVR	1489.29	0.498873	0.303481	0.00559012	0.126879
KYSE140	ENSG00000073050	XRCC1	1447.31	-0.0633986	0.15124	0.468181	0.947871
KYSE140	ENSG00000073060	SCARB1	1092.34	0.613073	0.280657	0.00167198	0.0560646
KYSE140	ENSG00000073067	CYP2W1	494.344	-0.462733	0.346761	0.00958711	0.177823
KYSE140	ENSG00000073111	MCM2	4040.36	-0.232237	0.262129	0.0467685	0.441745
KYSE140	ENSG00000073146	MOV10L1	197.936	0.0122193	0.160397	0.858142	0.992092
KYSE140	ENSG00000073150	PANX2	578.432	0.0399952	0.153268	0.617324	0.964643
KYSE140	ENSG00000073169	SELENOO	646.163	0.062222	0.156297	0.463992	0.947451
KYSE140	ENSG00000073282	TP63	9197.86	-0.236584	0.223104	0.050612	0.455685
KYSE140	ENSG00000073331	ALPK1	290.098	-0.00235766	0.154642	0.973593	0.998211
KYSE140	ENSG00000073350	LLGL2	1229.82	-0.0568475	0.150204	0.509773	0.955963
KYSE140	ENSG00000073417	PDE8A	525.891	0.0105545	0.150658	0.896356	0.993795
KYSE140	ENSG00000073464	CLCN4	106.268	0.0207982	0.167436	0.710687	0.980809
KYSE140	ENSG00000073536	NLE1	973.812	-0.0509341	0.151059	0.547577	0.958094
KYSE140	ENSG00000073578	SDHA	4390.01	-0.0173629	0.142169	0.838422	0.989974
KYSE140	ENSG00000073584	SMARCE1	1281.43	-0.129535	0.179128	0.181811	0.763423
KYSE140	ENSG00000073598	FNDC8	95.4067	-0.0577018	0.176196	0.35169	0.908191
KYSE140	ENSG00000073605	GSDMB	366.481	0.00477777	0.156174	0.949977	0.997828
KYSE140	ENSG00000073614	KDM5A	2782.96	0.0484054	0.144913	0.580855	0.961658
KYSE140	ENSG00000073670	ADAM11	176.403	-0.218303	0.338865	0.0314465	0.358896
KYSE140	ENSG00000073711	PPP2R3A	756.161	-0.0708608	0.159587	0.39994	0.928075
KYSE140	ENSG00000073712	FERMT2	897.611	0.0149997	0.14752	0.856418	0.992092
KYSE140	ENSG00000073734	ABCB11	4.31267	0.0195226	0.177651	0.17378	NA
KYSE140	ENSG00000073737	DHRS9	45.1422	1.10417	0.950655	0.00446119	0.110384
KYSE140	ENSG00000073756	PTGS2	453.971	2.2493	0.446614	6.47449e-09	2.68311e-06
KYSE140	ENSG00000073792	IGF2BP2	2882.36	0.065157	0.149447	0.463245	0.947262
KYSE140	ENSG00000073803	MAP3K13	740.806	0.347975	0.295726	0.0203601	0.275571
KYSE140	ENSG00000073849	ST6GAL1	62.2381	-0.0211375	0.169033	0.690177	0.979311
KYSE140	ENSG00000073861	TBX21	1.55721	0.00217829	0.17641	0.709762	NA
KYSE140	ENSG00000073910	FRY	1207.95	0.543168	0.300502	0.00389873	0.101262
KYSE140	ENSG00000073921	PICALM	4639.34	0.21762	0.215623	0.0623815	0.502354
KYSE140	ENSG00000073969	NSF	499.533	0.0281912	0.150515	0.730167	0.980809
KYSE140	ENSG00000074047	GLI2	636.173	-0.215601	0.298756	0.0412797	0.41629
KYSE140	ENSG00000074054	CLASP1	3937.08	0.086462	0.154506	0.372032	0.916299
KYSE140	ENSG00000074071	MRPS34	1672.83	-0.00188381	0.147002	0.98803	0.999408
KYSE140	ENSG00000074181	NOTCH3	8692.09	-0.110785	0.167727	0.237885	0.831024
KYSE140	ENSG00000074201	CLNS1A	1130.84	0.0336976	0.146117	0.696673	0.980094
KYSE140	ENSG00000074211	PPP2R2C	248.862	0.038284	0.161634	0.605211	0.964407
KYSE140	ENSG00000074219	TEAD2	964.348	-0.0458098	0.150927	0.584299	0.961658
KYSE140	ENSG00000074266	EED	569.82	-0.120908	0.183239	0.193772	0.777836
KYSE140	ENSG00000074276	CDHR2	87.6599	-0.0302903	0.167707	0.61392	0.964505
KYSE140	ENSG00000074317	SNCB	32.9753	-0.0198365	0.172992	0.62094	0.964941
KYSE140	ENSG00000074319	TSG101	497.316	0.0560818	0.156591	0.500902	0.955963
KYSE140	ENSG00000074356	NCBP3	1686.59	-0.0951404	0.161283	0.299582	0.880008
KYSE140	ENSG00000074370	ATP2A3	220.615	0.00701713	0.158215	0.921274	0.995275
KYSE140	ENSG00000074410	CA12	142.883	0.00566474	0.164035	0.926404	0.995275
KYSE140	ENSG00000074416	MGLL	197.043	1.23875	0.44808	0.000165963	0.0102524
KYSE140	ENSG00000074527	NTN4	730.457	0.0454897	0.182921	0.102882	0.619548
KYSE140	ENSG00000074582	BCS1L	554.046	-0.0311218	0.150499	0.700568	0.980757
KYSE140	ENSG00000074590	NUAK1	1175.59	0.0509746	0.155102	0.534468	0.955963
KYSE140	ENSG00000074603	DPP8	854.161	0.0536521	0.151709	0.537817	0.957338
KYSE140	ENSG00000074621	SLC24A1	257.035	-0.0470443	0.161069	0.536587	0.956958
KYSE140	ENSG00000074657	ZNF532	1983.76	-0.120057	0.173299	0.228227	0.819016
KYSE140	ENSG00000074660	SCARF1	7.37275	-0.00354335	0.175194	0.867911	NA
KYSE140	ENSG00000074695	LMAN1	2427.38	0.20561	0.21311	0.0696657	0.528276
KYSE140	ENSG00000074696	HACD3	2563.63	-0.0324977	0.144498	0.700571	0.980757
KYSE140	ENSG00000074706	IPCEF1	40.296	0.0364159	0.175324	0.431496	0.936222
KYSE140	ENSG00000074755	ZZEF1	2260.89	0.000899453	0.1417	0.996935	0.999507
KYSE140	ENSG00000074771	NOX3	0	NA	NA	NA	NA
KYSE140	ENSG00000074800	ENO1	28447.9	0.0728272	0.152075	0.416399	0.93267
KYSE140	ENSG00000074803	SLC12A1	0.901103	-3.54365e-05	0.176466	0.978861	NA
KYSE140	ENSG00000074842	MYDGF	981.13	0.0604183	0.155716	0.47773	0.950674
KYSE140	ENSG00000074855	ANO8	1278.87	-0.00515655	0.143019	0.948797	0.997828
KYSE140	ENSG00000074935	TUBE1	357.471	-0.223704	0.281486	0.0502069	0.453512
KYSE140	ENSG00000074964	ARHGEF10L	423.499	-0.118142	0.186513	0.191964	0.776369
KYSE140	ENSG00000074966	TXK	13.8206	0.0236511	0.177158	0.297964	NA
KYSE140	ENSG00000075035	WSCD2	1.88673	-0.00498004	0.176404	0.587981	NA
KYSE140	ENSG00000075043	KCNQ2	5.91083	-0.0088444	0.175778	0.648594	NA
KYSE140	ENSG00000075073	TACR2	78.2765	0.124678	0.2296	0.0505323	0.455335
KYSE140	ENSG00000075089	ACTR6	327.625	0.0687881	0.165472	0.397867	0.927718
KYSE140	ENSG00000075131	TIPIN	177.902	-0.0778625	0.176877	0.302431	0.881132
KYSE140	ENSG00000075142	SRI	632.466	0.0556615	0.156025	0.496089	0.95335
KYSE140	ENSG00000075151	EIF4G3	3098.18	-0.0140537	0.142963	0.902303	0.995166
KYSE140	ENSG00000075188	NUP37	585.788	-0.00665818	0.150076	0.929588	0.996062
KYSE140	ENSG00000075213	SEMA3A	147.918	0.659063	0.807839	0.00612518	0.134879
KYSE140	ENSG00000075218	GTSE1	1215.56	-0.186106	0.229244	0.0802002	0.563609
KYSE140	ENSG00000075223	SEMA3C	5775.69	0.0458669	0.154108	0.57681	0.961658
KYSE140	ENSG00000075234	TTC38	178.133	-0.0408848	0.16361	0.564301	0.961658
KYSE140	ENSG00000075239	ACAT1	392.536	-0.0640839	0.163255	0.427838	0.935904
KYSE140	ENSG00000075240	GRAMD4	767.068	-0.0332437	0.148843	0.687924	0.979224
KYSE140	ENSG00000075275	CELSR1	6713.49	-0.0769369	0.152634	0.390691	0.925118
KYSE140	ENSG00000075290	WNT8B	10.4962	0.00778047	0.174853	0.766174	NA
KYSE140	ENSG00000075292	ZNF638	1930.94	-0.0639151	0.149759	0.466361	0.947871
KYSE140	ENSG00000075303	SLC25A40	355.553	-0.0532014	0.159281	0.50574	0.955963
KYSE140	ENSG00000075336	TIMM21	338.656	-0.00536613	0.15364	0.939756	0.996539
KYSE140	ENSG00000075340	ADD2	2029.64	-0.0725902	0.154037	0.411436	0.929273
KYSE140	ENSG00000075391	RASAL2	2325.84	0.157158	0.18803	0.132785	0.688378
KYSE140	ENSG00000075399	VPS9D1	670.003	0.00498288	0.146673	0.949179	0.997828
KYSE140	ENSG00000075407	ZNF37A	847.693	-0.0426385	0.14991	0.611102	0.964505
KYSE140	ENSG00000075413	MARK3	2881.44	0.107332	0.166183	0.253346	0.845436
KYSE140	ENSG00000075415	SLC25A3	7927.95	0.0706456	0.148261	0.440356	0.9387
KYSE140	ENSG00000075420	FNDC3B	4576.46	0.62451	0.260003	0.000898792	0.0364678
KYSE140	ENSG00000075426	FOSL2	2992.15	-0.0699309	0.154731	0.422243	0.933809
KYSE140	ENSG00000075461	CACNG4	1407.12	-0.0116417	0.173841	0.703906	0.980809
KYSE140	ENSG00000075539	FRYL	1908.79	0.214333	0.224676	0.0627491	0.503771
KYSE140	ENSG00000075568	TMEM131	1255.37	0.0505347	0.154669	0.540765	0.95763
KYSE140	ENSG00000075618	FSCN1	21431.1	0.180243	0.204499	0.0951486	0.601095
KYSE140	ENSG00000075624	ACTB	52322.9	0.0800896	0.154532	0.375158	0.917204
KYSE140	ENSG00000075643	MOCOS	13.8992	0.0352675	0.180637	0.0820477	NA
KYSE140	ENSG00000075651	PLD1	2830.85	0.0869251	0.15556	0.343664	0.903428
KYSE140	ENSG00000075673	ATP12A	5.87819	-0.00055021	0.175378	0.974444	NA
KYSE140	ENSG00000075702	WDR62	1763.28	-0.10518	0.169093	0.252495	0.844914
KYSE140	ENSG00000075711	DLG1	2477.83	0.0343806	0.145146	0.684186	0.978969
KYSE140	ENSG00000075785	RAB7A	3926.08	0.209552	0.210124	0.0715711	0.533814
KYSE140	ENSG00000075790	BCAP29	599.453	0.194333	0.229882	0.0775491	0.556517
KYSE140	ENSG00000075826	SEC31B	455.741	-0.170097	0.224762	0.0946429	0.59947
KYSE140	ENSG00000075856	SART3	2040.62	-0.00823693	0.14121	0.920128	0.995275
KYSE140	ENSG00000075886	TUBA3D	19.3244	-0.00567349	0.173252	0.864125	NA
KYSE140	ENSG00000075891	PAX2	9.20967	-0.0123568	0.175446	0.613434	NA
KYSE140	ENSG00000075914	EXOSC7	521.694	-0.00718981	0.148294	0.926138	0.995275
KYSE140	ENSG00000075945	KIFAP3	569.309	0.152586	0.202598	0.126941	0.675198
KYSE140	ENSG00000075975	MKRN2	781.09	0.0295394	0.148346	0.725302	0.980809
KYSE140	ENSG00000076003	MCM6	1359.01	-0.456879	0.327504	0.00889035	0.171016
KYSE140	ENSG00000076043	REXO2	538.845	0.645968	0.317057	0.00204757	0.0649892
KYSE140	ENSG00000076053	RBM7	297.878	0.0144934	0.154447	0.850426	0.991796
KYSE140	ENSG00000076067	RBMS2	2736.51	0.428472	0.271864	0.00826489	0.163485
KYSE140	ENSG00000076108	BAZ2A	7139.2	0.0116988	0.139493	0.890044	0.993795
KYSE140	ENSG00000076201	PTPN23	1996.42	0.0207743	0.142449	0.808185	0.987972
KYSE140	ENSG00000076242	MLH1	581.435	-0.068011	0.161444	0.413002	0.930534
KYSE140	ENSG00000076248	UNG	1523.91	0.0166746	0.14716	0.853304	0.992024
KYSE140	ENSG00000076258	FMO4	38.6515	0.0137469	0.171182	0.759241	0.984944
KYSE140	ENSG00000076321	KLHL20	299.332	0.0353668	0.157052	0.647864	0.971462
KYSE140	ENSG00000076344	RGS11	19.8939	0.00849429	0.173729	0.791324	NA
KYSE140	ENSG00000076351	SLC46A1	532.473	0.164913	0.212313	0.108069	0.633986
KYSE140	ENSG00000076356	PLXNA2	725.519	0.00590477	0.148837	0.943778	0.997325
KYSE140	ENSG00000076382	SPAG5	1806.87	-0.206715	0.237539	0.0656751	0.51469
KYSE140	ENSG00000076513	ANKRD13A	1191.62	0.10884	0.194205	0.167061	0.743692
KYSE140	ENSG00000076554	TPD52	915.241	-0.00985679	0.146236	0.908742	0.995275
KYSE140	ENSG00000076555	ACACB	336.97	-0.318447	0.375677	0.0241448	0.307132
KYSE140	ENSG00000076604	TRAF4	2283.8	0.129285	0.174046	0.18917	0.772484
KYSE140	ENSG00000076641	PAG1	51.7136	0.0409393	0.177167	0.352063	0.908191
KYSE140	ENSG00000076650	GPATCH1	523.267	-0.0293316	0.151519	0.712803	0.980809
KYSE140	ENSG00000076662	ICAM3	269.679	0.209266	0.275652	0.0581445	0.484267
KYSE140	ENSG00000076685	NT5C2	1174.09	0.179313	0.230656	0.0828049	0.570945
KYSE140	ENSG00000076706	MCAM	567.105	-0.0938771	0.184242	0.226509	0.818456
KYSE140	ENSG00000076716	GPC4	4373.44	0.0802509	0.173849	0.303278	0.881718
KYSE140	ENSG00000076770	MBNL3	473.323	-0.727758	0.362514	0.00173705	0.0576168
KYSE140	ENSG00000076826	CAMSAP3	1198.2	-0.0700921	0.153885	0.425093	0.934391
KYSE140	ENSG00000076864	RAP1GAP	291.751	-0.0990673	0.185229	0.220377	0.81195
KYSE140	ENSG00000076924	XAB2	1925.81	-0.0615518	0.152559	0.475659	0.949977
KYSE140	ENSG00000076928	ARHGEF1	2530.26	0.0154239	0.140707	0.858659	0.992092
KYSE140	ENSG00000076944	STXBP2	1829.5	0.0114303	0.141599	0.89501	0.993795
KYSE140	ENSG00000076984	MAP2K7	1158.33	-0.0539822	0.14985	0.531194	0.955963
KYSE140	ENSG00000077009	NMRK2	5.55006	0.0220582	0.177815	0.207015	NA
KYSE140	ENSG00000077044	DGKD	972.189	-0.0767853	0.157637	0.387631	0.9241
KYSE140	ENSG00000077063	CTTNBP2	1.96834	0.00498666	0.176422	0.513776	NA
KYSE140	ENSG00000077080	ACTL6B	7.33264	-0.00914693	0.175634	0.650575	NA
KYSE140	ENSG00000077092	RARB	67.1857	-0.0895928	0.204642	0.0394727	0.406121
KYSE140	ENSG00000077097	TOP2B	5606.21	-0.0576152	0.146762	0.51103	0.955963
KYSE140	ENSG00000077147	TM9SF3	3413.16	0.173891	0.200477	0.101461	0.61561
KYSE140	ENSG00000077150	NFKB2	1447.57	0.711416	0.305392	0.000899365	0.0364678
KYSE140	ENSG00000077152	UBE2T	314.583	-0.0575621	0.165505	0.445607	0.940085
KYSE140	ENSG00000077157	PPP1R12B	461.869	-0.0313904	0.153822	0.68668	0.979062
KYSE140	ENSG00000077232	DNAJC10	1748.73	0.365046	0.270577	0.013904	0.219519
KYSE140	ENSG00000077235	GTF3C1	5088.71	0.162133	0.187094	0.123708	0.667842
KYSE140	ENSG00000077238	IL4R	1214.11	0.667972	0.280149	0.000903259	0.0365453
KYSE140	ENSG00000077254	USP33	873.547	-0.0538902	0.15156	0.526508	0.955963
KYSE140	ENSG00000077264	PAK3	4.167	0.0161022	0.176994	0.312862	NA
KYSE140	ENSG00000077274	CAPN6	1.7524	-0.00493514	0.176325	0.658385	NA
KYSE140	ENSG00000077279	DCX	0.949797	0.00178192	0.176442	0.818523	NA
KYSE140	ENSG00000077312	SNRPA	1935.75	-0.156118	0.203144	0.118833	0.656146
KYSE140	ENSG00000077348	EXOSC5	615.504	-0.00586308	0.147965	0.938001	0.996539
KYSE140	ENSG00000077380	DYNC1I2	940.887	0.0823852	0.161126	0.351713	0.908191
KYSE140	ENSG00000077420	APBB1IP	1.02214	0.0036	0.176489	0.598725	NA
KYSE140	ENSG00000077454	LRCH4	1165.99	0.110843	0.17168	0.23516	0.829074
KYSE140	ENSG00000077458	FAM76B	530.65	-0.280703	0.293543	0.0337975	0.374343
KYSE140	ENSG00000077463	SIRT6	670.105	0.0890213	0.166685	0.319262	0.889791
KYSE140	ENSG00000077514	POLD3	1002.98	-0.166257	0.20374	0.112149	0.64447
KYSE140	ENSG00000077522	ACTN2	4.79448	-0.0063678	0.17583	0.717702	NA
KYSE140	ENSG00000077549	CAPZB	3310.45	0.0778722	0.152838	0.39062	0.925118
KYSE140	ENSG00000077585	GPR137B	333.602	0.375607	0.37117	0.0182209	0.256765
KYSE140	ENSG00000077616	NAALAD2	39.6614	-0.0458869	0.178474	0.319322	0.889791
KYSE140	ENSG00000077684	JADE1	592.352	-0.317161	0.315171	0.0254611	0.316271
KYSE140	ENSG00000077713	SLC25A43	413.434	0.154692	0.210561	0.117131	0.654156
KYSE140	ENSG00000077721	UBE2A	873.165	0.0554075	0.151744	0.518929	0.955963
KYSE140	ENSG00000077782	FGFR1	1238.39	-1.04723	0.30771	2.48267e-05	0.00231997
KYSE140	ENSG00000077800	FKBP6	5.81372	0.00654266	0.175575	0.750116	NA
KYSE140	ENSG00000077935	SMC1B	71.7824	-0.156952	0.269461	0.0316301	0.359885
KYSE140	ENSG00000077942	FBLN1	3044.49	-0.0253243	0.149546	0.747799	0.982506
KYSE140	ENSG00000077984	CST7	3.72006	-0.0111107	0.176407	0.478968	NA
KYSE140	ENSG00000078018	MAP2	2020	1.10446	0.290551	6.2705e-06	0.000867921
KYSE140	ENSG00000078043	PIAS2	533.518	0.00949042	0.148382	0.915392	0.995275
KYSE140	ENSG00000078053	AMPH	537.666	0.00694117	0.148023	0.9481	0.997828
KYSE140	ENSG00000078061	ARAF	943.411	0.0959901	0.165584	0.289324	0.870905
KYSE140	ENSG00000078070	MCCC1	4255.55	0.0836088	0.153234	0.362641	0.913798
KYSE140	ENSG00000078081	LAMP3	1658.03	0.0882391	0.15825	0.335118	0.89786
KYSE140	ENSG00000078098	FAP	21.8938	0.083883	0.204974	0.00974143	NA
KYSE140	ENSG00000078114	NEBL	857.397	-0.199044	0.241809	0.0679588	0.521925
KYSE140	ENSG00000078124	ACER3	826.002	0.424872	0.301738	0.0107194	0.189908
KYSE140	ENSG00000078140	UBE2K	1292.75	-0.0032821	0.142643	0.966523	0.997893
KYSE140	ENSG00000078142	PIK3C3	431.264	0.103786	0.178755	0.238723	0.831692
KYSE140	ENSG00000078177	N4BP2	1141.8	-0.210079	0.227783	0.067187	0.519118
KYSE140	ENSG00000078237	TIGAR	411.185	0.298744	0.318881	0.0298217	0.347681
KYSE140	ENSG00000078246	TULP3	817.496	0.0513456	0.152662	0.539722	0.95763
KYSE140	ENSG00000078269	SYNJ2	1482.75	0.0932258	0.164792	0.298306	0.878361
KYSE140	ENSG00000078295	ADCY2	14.0548	-0.0257737	0.17755	0.308322	NA
KYSE140	ENSG00000078304	PPP2R5C	2544.66	0.0784041	0.153176	0.38814	0.924357
KYSE140	ENSG00000078319	PMS2P1	407.564	0.0361332	0.153845	0.651197	0.972246
KYSE140	ENSG00000078328	RBFOX1	8.09401	-0.00236047	0.175048	0.913868	NA
KYSE140	ENSG00000078369	GNB1	8242.74	0.117462	0.165291	0.225696	0.818456
KYSE140	ENSG00000078399	HOXA9	903.658	-0.0715407	0.156613	0.411802	0.929273
KYSE140	ENSG00000078401	EDN1	472.445	-0.00260672	0.149653	0.971406	0.997893
KYSE140	ENSG00000078403	MLLT10	1003.37	-0.0969755	0.166594	0.285098	0.868725
KYSE140	ENSG00000078487	ZCWPW1	166.153	-0.0391515	0.163848	0.575842	0.961658
KYSE140	ENSG00000078549	ADCYAP1R1	0	NA	NA	NA	NA
KYSE140	ENSG00000078596	ITM2A	0	NA	NA	NA	NA
KYSE140	ENSG00000078618	NRDC	4103.01	-0.0307609	0.141114	0.717536	0.980809
KYSE140	ENSG00000078668	VDAC3	1265.78	0.0577417	0.151193	0.511937	0.955963
KYSE140	ENSG00000078674	PCM1	3058.26	-0.103396	0.1616	0.272083	0.859527
KYSE140	ENSG00000078687	TNRC6C	797.069	-0.1209	0.178592	0.200693	0.786745
KYSE140	ENSG00000078699	CBFA2T2	1483.51	-0.107311	0.166561	0.251969	0.844747
KYSE140	ENSG00000078725	BRINP1	0	NA	NA	NA	NA
KYSE140	ENSG00000078747	ITCH	1219.24	0.084397	0.163388	0.336766	0.900435
KYSE140	ENSG00000078795	PKD2L2	245.119	0.0445014	0.161212	0.557406	0.960762
KYSE140	ENSG00000078804	TP53INP2	181.483	1.25781	0.403406	6.97374e-05	0.00523998
KYSE140	ENSG00000078808	SDF4	3678.76	0.20707	0.211992	0.0680654	0.52209
KYSE140	ENSG00000078814	MYH7B	202.33	0.0110582	0.157131	0.880491	0.993795
KYSE140	ENSG00000078900	TP73	1447.98	-1.11947	0.33962	2.82528e-05	0.00257675
KYSE140	ENSG00000078902	TOLLIP	778.507	0.251525	0.257846	0.0441696	0.428211
KYSE140	ENSG00000078967	UBE2D4	310.817	0.0458055	0.15851	0.560229	0.960879
KYSE140	ENSG00000079101	CLUL1	18.2561	-0.0299071	0.176992	0.37039	NA
KYSE140	ENSG00000079102	RUNX1T1	49.1672	-0.0331095	0.17286	0.510043	0.955963
KYSE140	ENSG00000079112	CDH17	2.72226	-0.00115017	0.175989	0.933521	NA
KYSE140	ENSG00000079134	THOC1	533.424	-0.178756	0.222037	0.0901999	0.589367
KYSE140	ENSG00000079150	FKBP7	15.4888	-0.0091309	0.174089	0.765209	NA
KYSE140	ENSG00000079156	OSBPL6	327.626	0.019911	0.153491	0.797143	0.986559
KYSE140	ENSG00000079215	SLC1A3	2213.85	0.264124	0.323095	0.032236	0.364292
KYSE140	ENSG00000079246	XRCC5	4599.89	-0.0282942	0.140886	0.741468	0.981605
KYSE140	ENSG00000079257	LXN	156.757	-0.0159147	0.160031	0.816019	0.989026
KYSE140	ENSG00000079263	SP140	4.92231	0.0062325	0.175836	0.718025	NA
KYSE140	ENSG00000079277	MKNK1	839.854	0.114022	0.177955	0.216712	0.807939
KYSE140	ENSG00000079308	TNS1	923.94	0.00202043	0.14697	0.982041	0.999245
KYSE140	ENSG00000079313	REXO1	1947.67	0.0524762	0.148304	0.544368	0.957814
KYSE140	ENSG00000079332	SAR1A	1651.05	0.386082	0.277141	0.0130639	0.211144
KYSE140	ENSG00000079335	CDC14A	308.175	-0.0288056	0.155077	0.709529	0.980809
KYSE140	ENSG00000079337	RAPGEF3	386.594	0.252466	0.325407	0.0366502	0.389996
KYSE140	ENSG00000079385	CEACAM1	97.2032	0.0693614	0.180356	0.290158	0.871106
KYSE140	ENSG00000079387	SENP1	1172.95	-0.133456	0.183281	0.169527	0.74625
KYSE140	ENSG00000079393	DUSP13	1.46841	-0.00629771	0.176555	0.442251	NA
KYSE140	ENSG00000079432	CIC	5221.29	0.0614499	0.146479	0.477961	0.950674
KYSE140	ENSG00000079435	LIPE	278.903	-0.104051	0.186801	0.208522	0.797564
KYSE140	ENSG00000079459	FDFT1	2255.94	0.0453328	0.146644	0.595625	0.963288
KYSE140	ENSG00000079462	PAFAH1B3	1291.38	-0.127834	0.185567	0.174899	0.751838
KYSE140	ENSG00000079482	OPHN1	352.71	9.04701e-05	0.153508	0.998356	0.99967
KYSE140	ENSG00000079616	KIF22	3050.99	-0.263853	0.254155	0.0380427	0.398367
KYSE140	ENSG00000079691	CARMIL1	2001.8	0.0376843	0.144183	0.663132	0.974157
KYSE140	ENSG00000079739	PGM1	309.748	0.421815	0.39839	0.0141508	0.220663
KYSE140	ENSG00000079785	DDX1	2130.56	0.0164245	0.141311	0.847286	0.991728
KYSE140	ENSG00000079805	DNM2	6399.32	-0.00927278	0.138928	0.936323	0.996278
KYSE140	ENSG00000079819	EPB41L2	2076.57	0.241014	0.233109	0.0493034	0.449988
KYSE140	ENSG00000079841	RIMS1	0.786837	0.00259671	0.176481	0.740468	NA
KYSE140	ENSG00000079931	MOXD1	28.7798	-0.0499764	0.181819	0.223378	0.814259
KYSE140	ENSG00000079950	STX7	433.857	0.104297	0.17976	0.23475	0.82866
KYSE140	ENSG00000079974	RABL2B	393.491	-0.0973752	0.175495	0.272368	0.859527
KYSE140	ENSG00000079999	KEAP1	2223.56	0.01204	0.1426	0.889736	0.993795
KYSE140	ENSG00000080007	DDX43	4.21999	-0.000165215	0.175748	0.98698	NA
KYSE140	ENSG00000080031	PTPRH	47.6111	0.0304035	0.172633	0.535693	0.956958
KYSE140	ENSG00000080166	DCT	13.3739	-0.0205859	0.176068	0.461589	NA
KYSE140	ENSG00000080189	SLC35C2	717.109	0.0206492	0.147069	0.805032	0.987037
KYSE140	ENSG00000080200	CRYBG3	1394.47	0.100172	0.173813	0.258177	0.847835
KYSE140	ENSG00000080224	EPHA6	7.39144	-0.0101439	0.17574	0.622485	NA
KYSE140	ENSG00000080293	SCTR	7.76465	-0.0141608	0.176134	0.501562	NA
KYSE140	ENSG00000080298	RFX3	298.477	-0.122732	0.196699	0.16381	0.738441
KYSE140	ENSG00000080345	RIF1	2949.89	-0.0640011	0.148342	0.468803	0.947871
KYSE140	ENSG00000080371	RAB21	1222.37	0.210183	0.224863	0.0719088	0.534561
KYSE140	ENSG00000080493	SLC4A4	6.55408	0.0203621	0.177454	0.234985	NA
KYSE140	ENSG00000080503	SMARCA2	1412.8	-0.0586191	0.150383	0.501635	0.955963
KYSE140	ENSG00000080546	SESN1	139.235	-0.00307763	0.160676	0.960774	0.997828
KYSE140	ENSG00000080561	MID2	536.551	0.028418	0.150736	0.72831	0.980809
KYSE140	ENSG00000080573	COL5A3	257.39	-0.0868756	0.192697	0.148888	0.714543
KYSE140	ENSG00000080603	SRCAP	6832.09	-0.0643054	0.150172	0.462902	0.947262
KYSE140	ENSG00000080608	PUM3	1070.19	0.0563879	0.151073	0.514004	0.955963
KYSE140	ENSG00000080618	CPB2	4.37727	-0.00721125	0.176071	0.613753	NA
KYSE140	ENSG00000080644	CHRNA3	26.3402	-0.021084	0.173754	0.580286	0.961658
KYSE140	ENSG00000080709	KCNN2	2.56899	-0.000437452	0.17605	0.974058	NA
KYSE140	ENSG00000080802	CNOT4	525.896	0.0055511	0.148287	0.9473	0.997663
KYSE140	ENSG00000080815	PSEN1	1276.39	0.111724	0.174484	0.228233	0.819016
KYSE140	ENSG00000080819	CPOX	849.099	0.106679	0.17066	0.249014	0.841828
KYSE140	ENSG00000080822	CLDND1	893.997	0.127539	0.180746	0.186124	0.768413
KYSE140	ENSG00000080823	MOK	301.14	0.137616	0.207007	0.1335	0.689109
KYSE140	ENSG00000080824	HSP90AA1	19029	0.0352489	0.144744	0.681228	0.978689
KYSE140	ENSG00000080839	RBL1	414.393	-0.325972	0.343739	0.0238116	0.305044
KYSE140	ENSG00000080845	DLGAP4	1557.44	0.0659064	0.151362	0.449269	0.942007
KYSE140	ENSG00000080854	IGSF9B	4.68188	0.0250806	0.179001	0.0197528	NA
KYSE140	ENSG00000080947	CROCCP3	163.916	-0.119882	0.207353	0.132045	0.686449
KYSE140	ENSG00000080986	NDC80	866.198	-0.236829	0.254444	0.0499516	0.452423
KYSE140	ENSG00000081014	AP4E1	397.762	0.116144	0.187157	0.195291	0.779342
KYSE140	ENSG00000081019	RSBN1	464.101	-0.0937322	0.171989	0.280743	0.86678
KYSE140	ENSG00000081026	MAGI3	1303.28	-0.0347222	0.146303	0.692038	0.97984
KYSE140	ENSG00000081041	CXCL2	1.7531	0.00582849	0.176483	0.466449	NA
KYSE140	ENSG00000081051	AFP	1.13599	0.00330996	0.176592	0.53885	NA
KYSE140	ENSG00000081052	COL4A4	20.1243	0.00302093	0.173492	0.925318	NA
KYSE140	ENSG00000081059	TCF7	163.161	-0.0589181	0.169994	0.411841	0.929273
KYSE140	ENSG00000081087	OSTM1	320.029	0.273235	0.329787	0.0341223	0.375244
KYSE140	ENSG00000081138	CDH7	0	NA	NA	NA	NA
KYSE140	ENSG00000081148	IMPG2	15.8508	0.00587739	0.173871	0.851638	NA
KYSE140	ENSG00000081154	PCNP	859.585	-0.051269	0.151331	0.540958	0.95764
KYSE140	ENSG00000081177	EXD2	1255.28	0.242195	0.256301	0.0476852	0.443801
KYSE140	ENSG00000081181	ARG2	822.916	0.0446538	0.150583	0.592181	0.962911
KYSE140	ENSG00000081189	MEF2C	5.01901	-0.00627121	0.175828	0.709013	NA
KYSE140	ENSG00000081237	PTPRC	7.1395	0.0210269	0.177217	0.317852	NA
KYSE140	ENSG00000081248	CACNA1S	0.235303	0.00176451	0.176557	0.778553	NA
KYSE140	ENSG00000081277	PKP1	17266	-0.25705	0.225261	0.0420224	0.41919
KYSE140	ENSG00000081307	UBA5	1010.56	-0.000830624	0.145154	0.989821	0.999408
KYSE140	ENSG00000081320	STK17B	355.325	0.0923089	0.174594	0.279665	0.866348
KYSE140	ENSG00000081377	CDC14B	832.198	0.112618	0.173725	0.231206	0.824378
KYSE140	ENSG00000081386	ZNF510	401.757	-0.0911082	0.172855	0.285507	0.868725
KYSE140	ENSG00000081479	LRP2	6.12608	-0.0104772	0.17587	0.597496	NA
KYSE140	ENSG00000081665	ZNF506	178.323	-0.0319445	0.16137	0.650992	0.972246
KYSE140	ENSG00000081692	JMJD4	780.969	0.00303044	0.145672	0.972754	0.998125
KYSE140	ENSG00000081721	DUSP12	349.089	0.00977306	0.152222	0.901677	0.995142
KYSE140	ENSG00000081760	AACS	679.027	0.55843	0.313272	0.00400294	0.103139
KYSE140	ENSG00000081791	DELE1	741.907	0.00437657	0.145639	0.960203	0.997828
KYSE140	ENSG00000081803	CADPS2	49.9552	-0.0624624	0.183889	0.22764	0.818466
KYSE140	ENSG00000081818	PCDHB4	10.8414	-0.00296377	0.174623	0.905527	NA
KYSE140	ENSG00000081842	PCDHA6	0.913279	-0.00523586	0.176642	0.441937	NA
KYSE140	ENSG00000081853	PCDHGA2	302.71	0.0442392	0.161178	0.556764	0.960613
KYSE140	ENSG00000081870	HSPB11	264.49	0.0407242	0.159292	0.59335	0.963119
KYSE140	ENSG00000081913	PHLPP1	548.883	-0.0299233	0.150906	0.709932	0.980809
KYSE140	ENSG00000081923	ATP8B1	1358.98	-0.0127307	0.14279	0.872511	0.993677
KYSE140	ENSG00000081985	IL12RB2	25.4872	-0.000762241	0.17225	0.97971	0.999166
KYSE140	ENSG00000082014	SMARCD3	676.899	-0.0677866	0.157764	0.426994	0.934999
KYSE140	ENSG00000082068	WDR70	666.235	0.0176835	0.147443	0.830378	0.989534
KYSE140	ENSG00000082074	FYB1	36.702	2.159	0.894457	0.000508588	0.0237629
KYSE140	ENSG00000082126	MPP4	9.182	0.0129485	0.175717	0.569245	NA
KYSE140	ENSG00000082146	STRADB	231.681	0.0724054	0.172907	0.342727	0.903258
KYSE140	ENSG00000082153	BZW1	1437.81	0.144023	0.185965	0.151284	0.718707
KYSE140	ENSG00000082175	PGR	2.15454	0.00750735	0.176585	0.321842	NA
KYSE140	ENSG00000082196	C1QTNF3	48.2643	-0.0619969	0.18388	0.224464	0.816262
KYSE140	ENSG00000082212	ME2	474.177	0.0522309	0.156054	0.527489	0.955963
KYSE140	ENSG00000082213	C5orf22	718.964	0.0596647	0.155127	0.484829	0.951781
KYSE140	ENSG00000082258	CCNT2	633.961	-0.0315962	0.151122	0.693983	0.97984
KYSE140	ENSG00000082269	FAM135A	513.112	0.0470657	0.15419	0.567997	0.961658
KYSE140	ENSG00000082397	EPB41L3	0.551534	7.49702e-05	0.176499	0.98263	NA
KYSE140	ENSG00000082438	COBLL1	725.775	-0.0319887	0.157068	0.665969	0.975319
KYSE140	ENSG00000082458	DLG3	569.838	-0.0575943	0.155988	0.489506	0.952469
KYSE140	ENSG00000082482	KCNK2	94.2248	0.021532	0.169714	0.668535	0.97559
KYSE140	ENSG00000082497	SERTAD4	279.884	-0.234739	0.303423	0.0434957	0.425232
KYSE140	ENSG00000082512	TRAF5	192.682	-0.16664	0.262729	0.0503026	0.453737
KYSE140	ENSG00000082515	MRPL22	419.873	0.0106217	0.150843	0.894804	0.993795
KYSE140	ENSG00000082516	GEMIN5	1321.27	0.0904416	0.16041	0.317603	0.889791
KYSE140	ENSG00000082556	OPRK1	9.00134	-0.00478902	0.175242	0.823994	NA
KYSE140	ENSG00000082641	NFE2L1	7239.51	0.0449811	0.142683	0.609612	0.964505
KYSE140	ENSG00000082684	SEMA5B	10.1663	0.00271189	0.175042	0.90415	NA
KYSE140	ENSG00000082701	GSK3B	3287.26	0.103305	0.167643	0.263408	0.850717
KYSE140	ENSG00000082781	ITGB5	4322.38	0.47494	0.325357	0.00751027	0.152794
KYSE140	ENSG00000082805	ERC1	3755.42	0.0608649	0.147609	0.488759	0.952396
KYSE140	ENSG00000082898	XPO1	5109.94	-0.0390936	0.14198	0.647109	0.971428
KYSE140	ENSG00000082929	LINC01587	0.499246	1.29428e-05	0.176529	0.982862	NA
KYSE140	ENSG00000082996	RNF13	964.687	0.0594278	0.152275	0.49288	0.95299
KYSE140	ENSG00000083067	TRPM3	22.1371	-0.0532291	0.184863	0.132537	NA
KYSE140	ENSG00000083093	PALB2	548.081	-0.00920165	0.148602	0.92241	0.995275
KYSE140	ENSG00000083097	DOP1A	490.33	0.0297346	0.154045	0.706334	0.980809
KYSE140	ENSG00000083099	LYRM2	594.926	0.0889364	0.169288	0.30579	0.883272
KYSE140	ENSG00000083123	BCKDHB	188.089	0.027208	0.160044	0.705059	0.980809
KYSE140	ENSG00000083168	KAT6A	3023.27	-0.0776089	0.152255	0.393767	0.925777
KYSE140	ENSG00000083223	TUT7	1087.13	0.149809	0.195196	0.135628	0.692571
KYSE140	ENSG00000083290	ULK2	92.1457	0.00623818	0.164274	0.920168	0.995275
KYSE140	ENSG00000083307	GRHL2	3140.33	-0.0455868	0.144516	0.599094	0.963922
KYSE140	ENSG00000083312	TNPO1	6815.02	0.128613	0.176895	0.181731	0.763423
KYSE140	ENSG00000083444	PLOD1	2331.85	0.304665	0.260706	0.0239001	0.305965
KYSE140	ENSG00000083454	P2RX5	81.1569	0.0144983	0.167156	0.794865	0.986379
KYSE140	ENSG00000083457	ITGAE	307.284	-0.0511835	0.160507	0.512242	0.955963
KYSE140	ENSG00000083520	DIS3	1247	0.0817179	0.160835	0.352247	0.908191
KYSE140	ENSG00000083535	PIBF1	270.341	0.00782734	0.15487	0.918844	0.995275
KYSE140	ENSG00000083544	TDRD3	420.067	-0.178291	0.228484	0.0871828	0.580857
KYSE140	ENSG00000083635	NUFIP1	376.432	-0.0494426	0.157494	0.536435	0.956958
KYSE140	ENSG00000083642	PDS5B	1381.72	-0.380291	0.284586	0.0141688	0.220663
KYSE140	ENSG00000083720	OXCT1	1264.07	-0.00208816	0.144458	0.974896	0.99863
KYSE140	ENSG00000083750	RRAGB	131.142	0.0212573	0.162439	0.751485	0.983215
KYSE140	ENSG00000083799	CYLD	580.543	0.891732	0.427038	0.000931804	0.0372795
KYSE140	ENSG00000083807	SLC27A5	269.081	-0.00357253	0.153973	0.959755	0.997828
KYSE140	ENSG00000083812	ZNF324	416.003	0.00767522	0.152514	0.92273	0.995275
KYSE140	ENSG00000083814	ZNF671	16.6319	-0.00557435	0.174071	0.843262	NA
KYSE140	ENSG00000083817	ZNF416	86.0164	0.0279907	0.168161	0.63272	0.967956
KYSE140	ENSG00000083828	ZNF586	122.364	0.00345161	0.161748	0.959901	0.997828
KYSE140	ENSG00000083838	ZNF446	286.384	-0.0419737	0.158899	0.583364	0.961658
KYSE140	ENSG00000083844	ZNF264	355.077	-0.00960919	0.152442	0.899044	0.994659
KYSE140	ENSG00000083845	RPS5	6269.45	-0.0132854	0.139193	0.876456	0.993795
KYSE140	ENSG00000083857	FAT1	39679.8	0.56847	0.244843	0.00142045	0.0496189
KYSE140	ENSG00000083896	YTHDC1	1392.98	-0.00449169	0.143483	0.955613	0.997828
KYSE140	ENSG00000083937	CHMP2B	460.664	0.291137	0.308077	0.0315998	0.359885
KYSE140	ENSG00000084070	SMAP2	726.277	0.230263	0.248196	0.0543481	0.469055
KYSE140	ENSG00000084072	PPIE	322.01	0.0197989	0.153403	0.799993	0.986663
KYSE140	ENSG00000084073	ZMPSTE24	1101.04	0.361958	0.279539	0.0158598	0.235977
KYSE140	ENSG00000084090	STARD7	4224.74	0.0764585	0.156375	0.383404	0.922264
KYSE140	ENSG00000084092	NOA1	1040.54	-0.0504512	0.149505	0.554091	0.959723
KYSE140	ENSG00000084093	REST	2364.91	0.0700868	0.150997	0.434566	0.936892
KYSE140	ENSG00000084110	HAL	6.86492	0.00115422	0.175196	0.96078	NA
KYSE140	ENSG00000084112	SSH1	1674.57	0.338474	0.272249	0.0196331	0.268119
KYSE140	ENSG00000084207	GSTP1	10804.6	0.0942628	0.158531	0.308418	0.883963
KYSE140	ENSG00000084234	APLP2	5746.68	0.22798	0.215998	0.0558437	0.475619
KYSE140	ENSG00000084444	FAM234B	254.948	-0.0829015	0.174658	0.302484	0.881132
KYSE140	ENSG00000084453	SLCO1A2	248.619	-0.0604643	0.168282	0.414763	0.931612
KYSE140	ENSG00000084463	WBP11	1887.65	-0.0199477	0.145926	0.807694	0.987962
KYSE140	ENSG00000084623	EIF3I	3708.43	0.149219	0.181605	0.143371	0.705384
KYSE140	ENSG00000084628	NKAIN1	25.8109	-0.0333473	0.177647	0.310277	0.885267
KYSE140	ENSG00000084636	COL16A1	1780.48	0.0285433	0.146352	0.733854	0.980809
KYSE140	ENSG00000084652	TXLNA	566.442	-0.187672	0.229619	0.0811891	0.567646
KYSE140	ENSG00000084674	APOB	0.430496	-0.00227943	0.176571	0.723283	NA
KYSE140	ENSG00000084676	NCOA1	663.759	-0.203206	0.233603	0.071399	0.533814
KYSE140	ENSG00000084693	AGBL5	1334.06	-0.018516	0.143565	0.82198	0.989026
KYSE140	ENSG00000084710	EFR3B	45.6447	0.00132851	0.16914	0.982035	0.999245
KYSE140	ENSG00000084731	KIF3C	707.135	0.389491	0.318097	0.0149966	0.229046
KYSE140	ENSG00000084733	RAB10	2084.53	0.148973	0.186455	0.144738	0.70692
KYSE140	ENSG00000084734	GCKR	3.027	0.013879	0.177048	0.20473	NA
KYSE140	ENSG00000084754	HADHA	3168.41	0.0780772	0.152268	0.38795	0.924271
KYSE140	ENSG00000084764	MAPRE3	404.591	0.442772	0.357909	0.0116551	0.198666
KYSE140	ENSG00000084774	CAD	5419.19	-0.0791269	0.155846	0.37451	0.917204
KYSE140	ENSG00000085063	CD59	1906.41	0.733989	0.254128	0.000218838	0.0127085
KYSE140	ENSG00000085117	CD82	1333.08	0.900289	0.27488	5.08444e-05	0.00414157
KYSE140	ENSG00000085185	BCORL1	632.878	0.0710214	0.160255	0.406037	0.928852
KYSE140	ENSG00000085224	ATRX	2095.82	0.0252651	0.142849	0.76501	0.985193
KYSE140	ENSG00000085231	AK6	347.282	0.0691949	0.165762	0.397812	0.927707
KYSE140	ENSG00000085274	MYNN	589.666	-0.0166695	0.150755	0.833308	0.989534
KYSE140	ENSG00000085276	MECOM	433.915	-0.0174053	0.150878	0.824216	0.989026
KYSE140	ENSG00000085365	SCAMP1	813.916	0.14126	0.196693	0.16117	0.734765
KYSE140	ENSG00000085377	PREP	1704.51	0.21721	0.24514	0.0607143	0.494944
KYSE140	ENSG00000085382	HACE1	437.191	-0.00811824	0.15022	0.916365	0.995275
KYSE140	ENSG00000085415	SEH1L	1036.3	-0.0114884	0.143979	0.892869	0.993795
KYSE140	ENSG00000085433	WDR47	759.346	0.172416	0.223818	0.0922327	0.593883
KYSE140	ENSG00000085449	WDFY1	738.458	0.0199944	0.146849	0.810689	0.988003
KYSE140	ENSG00000085465	OVGP1	53.9462	0.0465009	0.176431	0.376296	0.917491
KYSE140	ENSG00000085491	SLC25A24	936.346	0.278193	0.276806	0.034851	0.379628
KYSE140	ENSG00000085511	MAP3K4	1800.02	-0.152251	0.19123	0.134842	0.691973
KYSE140	ENSG00000085514	PILRA	178.63	-0.0500276	0.168069	0.467497	0.947871
KYSE140	ENSG00000085552	IGSF9	2571.81	-0.389714	0.259568	0.0112971	0.194262
KYSE140	ENSG00000085563	ABCB1	1.7531	0.00582849	0.176483	0.466449	NA
KYSE140	ENSG00000085644	ZNF213	476.906	-0.096757	0.172512	0.270052	0.858044
KYSE140	ENSG00000085662	AKR1B1	1648.75	0.195071	0.219568	0.0792555	0.561339
KYSE140	ENSG00000085719	CPNE3	877.659	0.0809419	0.160929	0.364508	0.913798
KYSE140	ENSG00000085721	RRN3	1176.74	0.22274	0.243149	0.0564159	0.477499
KYSE140	ENSG00000085733	CTTN	38131.6	0.16493	0.184137	0.118373	0.655972
KYSE140	ENSG00000085741	WNT11	128.294	-0.0700098	0.178538	0.297789	0.877629
KYSE140	ENSG00000085760	MTIF2	519.017	0.00927006	0.148462	0.910826	0.995275
KYSE140	ENSG00000085788	DDHD2	820.866	-0.0425265	0.149575	0.611484	0.964505
KYSE140	ENSG00000085831	TTC39A	97.7265	0.0311713	0.166948	0.618703	0.964713
KYSE140	ENSG00000085832	EPS15	1438.53	0.0180102	0.142883	0.821793	0.989026
KYSE140	ENSG00000085840	ORC1	631.6	-0.558052	0.360355	0.0051852	0.120523
KYSE140	ENSG00000085871	MGST2	138.841	0.0434405	0.16679	0.526353	0.955963
KYSE140	ENSG00000085872	CHERP	3181.67	-0.0107031	0.142809	0.893742	0.993795
KYSE140	ENSG00000085978	ATG16L1	511.599	0.0774931	0.163709	0.361778	0.913076
KYSE140	ENSG00000085982	USP40	1363.59	0.0167148	0.14321	0.844832	0.990867
KYSE140	ENSG00000085998	POMGNT1	1853.01	0.243275	0.236044	0.0479192	0.445078
KYSE140	ENSG00000085999	RAD54L	870.249	-0.302237	0.310569	0.0276722	0.331489
KYSE140	ENSG00000086015	MAST2	1585.23	-0.086922	0.167213	0.311649	0.88629
KYSE140	ENSG00000086061	DNAJA1	4833.61	0.0608347	0.152053	0.49652	0.95335
KYSE140	ENSG00000086062	B4GALT1	8878.93	0.078387	0.15042	0.388002	0.924271
KYSE140	ENSG00000086065	CHMP5	999.629	0.204332	0.226717	0.0717843	0.534146
KYSE140	ENSG00000086102	NFX1	2251.1	-0.0314713	0.142671	0.712908	0.980809
KYSE140	ENSG00000086159	AQP6	33.9014	0.0155045	0.171769	0.722692	0.980809
KYSE140	ENSG00000086189	DIMT1	474.492	0.00733677	0.149099	0.927124	0.995275
KYSE140	ENSG00000086200	IPO11	584.408	0.00552822	0.147481	0.948036	0.997828
KYSE140	ENSG00000086205	FOLH1	236.007	0.149786	0.228412	0.0934901	0.596293
KYSE140	ENSG00000086232	EIF2AK1	5675.71	0.00662474	0.139363	0.939882	0.996539
KYSE140	ENSG00000086288	NME8	0	NA	NA	NA	NA
KYSE140	ENSG00000086289	EPDR1	1557.31	0.140216	0.204556	0.137001	0.695844
KYSE140	ENSG00000086300	SNX10	321.06	0.125243	0.195544	0.166026	0.741334
KYSE140	ENSG00000086475	SEPHS1	1783.59	-0.0533203	0.148935	0.534669	0.955963
KYSE140	ENSG00000086504	MRPL28	1485.81	0.0525556	0.149729	0.539234	0.95763
KYSE140	ENSG00000086506	HBQ1	23.5749	0.00213022	0.172484	0.956469	NA
KYSE140	ENSG00000086544	ITPKC	1016.41	0.157182	0.200103	0.121891	0.662759
KYSE140	ENSG00000086548	CEACAM6	61.5964	1.75706	0.62325	0.000172759	0.0106365
KYSE140	ENSG00000086570	FAT2	9553.96	-0.00535527	0.139748	0.948238	0.997828
KYSE140	ENSG00000086589	RBM22	779.658	-0.0309732	0.147589	0.70872	0.980809
KYSE140	ENSG00000086598	TMED2	1988.21	0.204031	0.213195	0.0749584	0.547147
KYSE140	ENSG00000086619	ERO1B	169.912	0.0301112	0.161625	0.67008	0.976066
KYSE140	ENSG00000086666	ZFAND6	432.503	0.0981246	0.178991	0.24876	0.841543
KYSE140	ENSG00000086696	HSD17B2	17.9848	0.0760428	0.199938	0.00665574	NA
KYSE140	ENSG00000086712	TXLNG	406.106	0.0515267	0.158022	0.524219	0.955963
KYSE140	ENSG00000086717	PPEF1	16.9403	-0.01183	0.174013	0.713433	NA
KYSE140	ENSG00000086730	LAT2	93.4671	-0.038091	0.170049	0.520241	0.955963
KYSE140	ENSG00000086758	HUWE1	13924.8	0.0319796	0.140154	0.722898	0.980809
KYSE140	ENSG00000086827	ZW10	551.307	-0.0129267	0.148155	0.870898	0.993347
KYSE140	ENSG00000086848	ALG9	313.927	0.0141353	0.153058	0.856961	0.992092
KYSE140	ENSG00000086967	MYBPC2	6.48782	0.00555356	0.175507	0.784186	NA
KYSE140	ENSG00000086991	NOX4	186.746	-0.085496	0.183745	0.24171	0.835332
KYSE140	ENSG00000087008	ACOX3	338.742	0.0110396	0.152273	0.890634	0.993795
KYSE140	ENSG00000087053	MTMR2	1686.39	0.0562889	0.149359	0.51127	0.955963
KYSE140	ENSG00000087074	PPP1R15A	1962.81	0.0820171	0.173969	0.295868	0.875268
KYSE140	ENSG00000087076	HSD17B14	14.1134	-0.00901927	0.174267	0.760988	NA
KYSE140	ENSG00000087077	TRIP6	3144.74	0.0298113	0.141734	0.729598	0.980809
KYSE140	ENSG00000087085	ACHE	112.812	-0.11746	0.21102	0.115533	0.651008
KYSE140	ENSG00000087086	FTL	3931.33	0.118133	0.166609	0.22198	0.813221
KYSE140	ENSG00000087087	SRRT	3846.9	-0.138084	0.183668	0.158145	0.729829
KYSE140	ENSG00000087088	BAX	899.321	0.0236892	0.147716	0.775469	0.986085
KYSE140	ENSG00000087095	NLK	598.511	0.214287	0.25068	0.0611678	0.496038
KYSE140	ENSG00000087111	PIGS	1438.49	0.00713242	0.146121	0.933259	0.996129
KYSE140	ENSG00000087116	ADAMTS2	29.4806	0.000318534	0.171428	0.99716	0.999507
KYSE140	ENSG00000087128	TMPRSS11E	270.704	2.30245	0.433777	1.97563e-09	9.09236e-07
KYSE140	ENSG00000087152	ATXN7L3	1557.96	-0.0339057	0.144404	0.69083	0.979311
KYSE140	ENSG00000087157	PGS1	870.392	-0.0386625	0.148315	0.641398	0.970979
KYSE140	ENSG00000087191	PSMC5	2209.09	-0.00928229	0.141824	0.910425	0.995275
KYSE140	ENSG00000087206	UIMC1	543.672	-0.0855314	0.166271	0.323724	0.892959
KYSE140	ENSG00000087237	CETP	3.72503	0.0103886	0.176376	0.485664	NA
KYSE140	ENSG00000087245	MMP2	493.644	0.0125463	0.174552	0.660945	0.974071
KYSE140	ENSG00000087253	LPCAT2	1768.52	0.149973	0.201378	0.134906	0.691973
KYSE140	ENSG00000087258	GNAO1	106.838	-0.267209	0.51149	0.0158411	0.235977
KYSE140	ENSG00000087263	OGFOD1	1160.7	0.0474535	0.150322	0.565666	0.961658
KYSE140	ENSG00000087266	SH3BP2	590.399	-0.0854756	0.165423	0.32714	0.894552
KYSE140	ENSG00000087269	NOP14	1484.95	0.0203237	0.143282	0.81142	0.98827
KYSE140	ENSG00000087274	ADD1	2643.38	0.0358139	0.142964	0.679739	0.978689
KYSE140	ENSG00000087299	L2HGDH	583.815	-0.0315784	0.150319	0.694654	0.97984
KYSE140	ENSG00000087301	TXNDC16	201.245	0.000877388	0.15687	0.99166	0.999408
KYSE140	ENSG00000087302	RTRAF	1778.67	0.0558397	0.148022	0.51867	0.955963
KYSE140	ENSG00000087303	NID2	50.1466	-0.0181102	0.169782	0.716894	0.980809
KYSE140	ENSG00000087338	GMCL1	394.388	-0.00181097	0.153344	0.978855	0.999008
KYSE140	ENSG00000087365	SF3B2	5729.22	-0.0534291	0.148155	0.534446	0.955963
KYSE140	ENSG00000087448	KLHL42	1184.52	-0.0293688	0.145108	0.717747	0.980809
KYSE140	ENSG00000087460	GNAS	7459.61	0.059555	0.147801	0.500892	0.955963
KYSE140	ENSG00000087470	DNM1L	2472.79	0.0547852	0.149018	0.519432	0.955963
KYSE140	ENSG00000087494	PTHLH	3316.33	0.720869	0.247156	0.000202753	0.0120016
KYSE140	ENSG00000087495	PHACTR3	4.73971	-0.0027767	0.175657	0.878263	NA
KYSE140	ENSG00000087502	ERGIC2	872.452	0.11077	0.173389	0.233762	0.82804
KYSE140	ENSG00000087510	TFAP2C	838.215	-0.00133067	0.144988	0.98699	0.999408
KYSE140	ENSG00000087586	AURKA	739.168	0.00438355	0.149401	0.962302	0.997855
KYSE140	ENSG00000087589	CASS4	9.43639	-0.00433701	0.174817	0.859103	NA
KYSE140	ENSG00000087842	PIR	460.951	-0.102049	0.188852	0.196606	0.781405
KYSE140	ENSG00000087884	AAMDC	118.396	-0.025647	0.164314	0.689534	0.979311
KYSE140	ENSG00000087903	RFX2	700.191	-0.0175658	0.148114	0.82695	0.989026
KYSE140	ENSG00000087995	METTL2A	332.307	-0.0311642	0.15541	0.68545	0.979046
KYSE140	ENSG00000088002	SULT2B1	59.149	0.00285089	0.167568	0.959994	0.997828
KYSE140	ENSG00000088035	ALG6	292.838	-0.0643592	0.166802	0.406476	0.928984
KYSE140	ENSG00000088038	CNOT3	1711.38	-0.0568685	0.151996	0.504398	0.955963
KYSE140	ENSG00000088053	GP6	7.98804	0.00492222	0.175105	0.83561	NA
KYSE140	ENSG00000088179	PTPN4	464.341	0.00462058	0.150804	0.955116	0.997828
KYSE140	ENSG00000088205	DDX18	1230.47	-0.0204268	0.143751	0.809179	0.988003
KYSE140	ENSG00000088247	KHSRP	8814.61	-0.0712726	0.150865	0.414756	0.931612
KYSE140	ENSG00000088256	GNA11	2764.59	0.0532796	0.146786	0.540056	0.95763
KYSE140	ENSG00000088280	ASAP3	963.708	-0.157037	0.213172	0.109338	0.63725
KYSE140	ENSG00000088298	EDEM2	374.487	0.129585	0.195279	0.164125	0.738441
KYSE140	ENSG00000088305	DNMT3B	398.67	-0.600025	0.367436	0.00432023	0.107955
KYSE140	ENSG00000088320	REM1	0.851994	0.00243174	0.176574	0.624104	NA
KYSE140	ENSG00000088325	TPX2	7248.88	-0.130873	0.173746	0.186734	0.769139
KYSE140	ENSG00000088340	FER1L4	55.801	0.0907796	0.204436	0.0540739	0.468191
KYSE140	ENSG00000088356	PDRG1	571.839	0.0663499	0.158405	0.436309	0.937771
KYSE140	ENSG00000088367	EPB41L1	1759.04	0.195584	0.226494	0.0789688	0.56
KYSE140	ENSG00000088386	SLC15A1	1112.01	0.0270478	0.149319	0.742704	0.981877
KYSE140	ENSG00000088387	DOCK9	5472.73	0.165936	0.191681	0.116094	0.652573
KYSE140	ENSG00000088448	ANKRD10	3751.85	0.201891	0.214849	0.0745443	0.545946
KYSE140	ENSG00000088451	TGDS	237.353	0.0235609	0.15707	0.751425	0.983215
KYSE140	ENSG00000088538	DOCK3	641.878	0.0172977	0.147735	0.834066	0.989534
KYSE140	ENSG00000088543	C3orf18	48.2783	-0.0181408	0.17006	0.712534	0.980809
KYSE140	ENSG00000088682	COQ9	1056.19	0.0416342	0.147532	0.623742	0.965644
KYSE140	ENSG00000088726	TMEM40	697.977	1.62384	0.328424	2.36581e-08	7.91857e-06
KYSE140	ENSG00000088727	KIF9	184.33	0.0862917	0.180902	0.26504	0.851635
KYSE140	ENSG00000088756	ARHGAP28	0.665799	-0.000854118	0.176498	0.929179	NA
KYSE140	ENSG00000088766	CRLS1	292.501	0.0717598	0.167669	0.375857	0.917204
KYSE140	ENSG00000088808	PPP1R13B	1376.93	-0.0533946	0.148698	0.535198	0.956642
KYSE140	ENSG00000088812	ATRN	2658.04	0.138593	0.178371	0.166588	0.742727
KYSE140	ENSG00000088826	SMOX	589.031	0.0187485	0.149471	0.818573	0.989026
KYSE140	ENSG00000088827	SIGLEC1	1.95188	0.00133226	0.176166	0.913183	NA
KYSE140	ENSG00000088832	FKBP1A	2188.62	0.345411	0.258556	0.0168914	0.245231
KYSE140	ENSG00000088833	NSFL1C	1070.29	0.0108486	0.146346	0.896723	0.993795
KYSE140	ENSG00000088836	SLC4A11	941.966	0.125936	0.186066	0.190071	0.773564
KYSE140	ENSG00000088854	DNAAF9	1050.89	0.0550965	0.152208	0.519791	0.955963
KYSE140	ENSG00000088876	ZNF343	209.19	0.0118153	0.158442	0.868578	0.992953
KYSE140	ENSG00000088881	EBF4	97.4931	-0.224821	0.390983	0.0198825	0.270722
KYSE140	ENSG00000088882	CPXM1	0.969853	0.0041827	0.176504	0.627792	NA
KYSE140	ENSG00000088888	MAVS	2970.61	0.0985667	0.159806	0.289669	0.870905
KYSE140	ENSG00000088899	LZTS3	364.977	0.40301	0.376169	0.015347	0.231197
KYSE140	ENSG00000088930	XRN2	1711.34	-0.0064761	0.142483	0.936649	0.996278
KYSE140	ENSG00000088970	KIZ	157.962	0.00730148	0.163895	0.895613	0.993795
KYSE140	ENSG00000088986	DYNLL1	2359.3	0.13197	0.174785	0.18423	0.765736
KYSE140	ENSG00000088992	TESC	3.50909	0.00100304	0.175839	0.955281	NA
KYSE140	ENSG00000089006	SNX5	1311.62	-0.00999361	0.14293	0.904017	0.995275
KYSE140	ENSG00000089009	RPL6	8512.05	-0.00671033	0.138383	0.935898	0.996278
KYSE140	ENSG00000089012	SIRPG	1.52069	-0.00491379	0.176497	0.468932	NA
KYSE140	ENSG00000089022	MAPKAPK5	772.983	-0.0355317	0.148332	0.666717	0.975406
KYSE140	ENSG00000089041	P2RX7	4.3604	-0.0030179	0.175734	0.85658	NA
KYSE140	ENSG00000089048	ESF1	405.791	-0.0368922	0.154153	0.643214	0.971358
KYSE140	ENSG00000089050	RBBP9	267.093	0.0681283	0.167567	0.391615	0.925118
KYSE140	ENSG00000089053	ANAPC5	1582.54	-0.008634	0.141935	0.916752	0.995275
KYSE140	ENSG00000089057	SLC23A2	843.38	0.0803237	0.160622	0.360854	0.912244
KYSE140	ENSG00000089060	SLC8B1	621.465	0.150196	0.204167	0.126439	0.673738
KYSE140	ENSG00000089063	TMEM230	587.568	0.210101	0.243102	0.0653042	0.513534
KYSE140	ENSG00000089091	DZANK1	83.6424	0.0884364	0.193388	0.173319	0.750778
KYSE140	ENSG00000089094	KDM2B	905.024	-0.0511919	0.151994	0.543516	0.957814
KYSE140	ENSG00000089101	CFAP61	6.83807	-0.00644615	0.175702	0.711212	NA
KYSE140	ENSG00000089116	LHX5	3.86184	0.00675206	0.175991	0.68416	NA
KYSE140	ENSG00000089123	TASP1	176.483	0.0230628	0.159653	0.747275	0.982473
KYSE140	ENSG00000089127	OAS1	38.5369	2.63239	0.804373	3.4623e-05	0.00304964
KYSE140	ENSG00000089154	GCN1	6089.34	0.0894876	0.15668	0.320192	0.89053
KYSE140	ENSG00000089157	RPLP0	16060.5	-0.0287256	0.139617	0.740042	0.980809
KYSE140	ENSG00000089159	PXN	4765.86	0.429841	0.253277	0.00720225	0.14944
KYSE140	ENSG00000089163	SIRT4	12.9361	0.0168324	0.175586	0.528546	NA
KYSE140	ENSG00000089169	RPH3A	1.22093	-0.00227974	0.176439	0.71028	NA
KYSE140	ENSG00000089177	KIF16B	654.77	-0.0209608	0.14786	0.795271	0.986379
KYSE140	ENSG00000089195	TRMT6	571.632	0.0774259	0.162641	0.370324	0.915934
KYSE140	ENSG00000089199	CHGB	1906.1	-0.0779339	0.16097	0.367635	0.914879
KYSE140	ENSG00000089220	PEBP1	1688.63	0.220498	0.227774	0.0604266	0.493796
KYSE140	ENSG00000089225	TBX5	0	NA	NA	NA	NA
KYSE140	ENSG00000089234	BRAP	671.504	0.112128	0.17905	0.217596	0.809563
KYSE140	ENSG00000089248	ERP29	1950.77	-0.0441778	0.147104	0.601112	0.964152
KYSE140	ENSG00000089250	NOS1	3313.6	-0.0279705	0.141212	0.743903	0.982001
KYSE140	ENSG00000089280	FUS	7573.07	-0.133104	0.172805	0.177292	0.756526
KYSE140	ENSG00000089289	IGBP1	574.926	-0.000271863	0.150333	0.994118	0.999493
KYSE140	ENSG00000089327	FXYD5	1233.9	0.3452	0.279141	0.0195559	0.26786
KYSE140	ENSG00000089335	ZNF302	313.294	-0.103086	0.184328	0.218789	0.809788
KYSE140	ENSG00000089351	GRAMD1A	1277.74	0.0416756	0.146575	0.66203	0.974071
KYSE140	ENSG00000089356	FXYD3	2198.63	0.225738	0.266046	0.0514001	0.458317
KYSE140	ENSG00000089472	HEPH	0.685855	0.000719374	0.176499	0.891276	NA
KYSE140	ENSG00000089486	CDIP1	971.287	-0.0520284	0.153308	0.532687	0.955963
KYSE140	ENSG00000089505	CMTM1	78.4628	-0.0321213	0.169071	0.581736	0.961658
KYSE140	ENSG00000089558	KCNH4	16.7976	-0.0202386	0.1752	0.528657	NA
KYSE140	ENSG00000089597	GANAB	10508.3	-0.0117198	0.14045	0.873036	0.993677
KYSE140	ENSG00000089639	GMIP	591.016	0.118887	0.181184	0.202874	0.788166
KYSE140	ENSG00000089682	RBM41	451.927	-0.00269009	0.150689	0.970716	0.997893
KYSE140	ENSG00000089685	BIRC5	1174.12	-0.0843593	0.161459	0.338442	0.901351
KYSE140	ENSG00000089692	LAG3	69.422	-0.0569115	0.178773	0.312923	0.887403
KYSE140	ENSG00000089693	MLF2	5148.02	0.136375	0.174205	0.172268	0.748849
KYSE140	ENSG00000089723	OTUB2	217.902	0.138477	0.216227	0.116058	0.652571
KYSE140	ENSG00000089737	DDX24	4790.21	0.163545	0.187394	0.121118	0.661619
KYSE140	ENSG00000089775	ZBTB25	1450.28	-0.0240788	0.143557	0.774225	0.986085
KYSE140	ENSG00000089818	NECAP1	478.811	0.0856008	0.168662	0.317935	0.889791
KYSE140	ENSG00000089820	ARHGAP4	1041.87	0.0116237	0.144243	0.891108	0.993795
KYSE140	ENSG00000089847	ANKRD24	31.9299	0.0167646	0.17246	0.686558	0.979062
KYSE140	ENSG00000089876	DHX32	1064.09	0.109509	0.171007	0.238864	0.83183
KYSE140	ENSG00000089902	RCOR1	2353.82	0.10282	0.164151	0.270559	0.858044
KYSE140	ENSG00000089916	GPATCH2L	1699.79	0.128837	0.18479	0.174196	0.751204
KYSE140	ENSG00000090006	LTBP4	5428.28	-0.0845347	0.153154	0.36166	0.913027
KYSE140	ENSG00000090013	BLVRB	1980.11	0.0339013	0.145527	0.688428	0.979224
KYSE140	ENSG00000090020	SLC9A1	3582.51	0.381426	0.256766	0.012509	0.205918
KYSE140	ENSG00000090054	SPTLC1	1388.74	0.0467961	0.147352	0.589607	0.962911
KYSE140	ENSG00000090060	PAPOLA	4578.66	0.0461903	0.14334	0.57674	0.961658
KYSE140	ENSG00000090061	CCNK	2706.73	0.0294263	0.141983	0.734417	0.980809
KYSE140	ENSG00000090097	PCBP4	608.975	0.264579	0.275426	0.0394892	0.406121
KYSE140	ENSG00000090104	RGS1	1.13641	0.000760956	0.176451	0.907025	NA
KYSE140	ENSG00000090238	YPEL3	192.553	0.0230879	0.159291	0.748887	0.982526
KYSE140	ENSG00000090263	MRPS33	302.01	0.0455644	0.15864	0.562899	0.961635
KYSE140	ENSG00000090266	NDUFB2	867.288	0.15202	0.197583	0.130936	0.683028
KYSE140	ENSG00000090273	NUDC	2566.61	0.0216879	0.146092	0.781336	0.986175
KYSE140	ENSG00000090316	MAEA	1237.53	0.106795	0.168131	0.251251	0.843723
KYSE140	ENSG00000090339	ICAM1	97.3817	0.207636	0.376809	0.0116163	0.198372
KYSE140	ENSG00000090372	STRN4	2825.14	-0.0541756	0.146908	0.549974	0.95838
KYSE140	ENSG00000090376	IRAK3	6.89715	-0.00193469	0.175201	0.926478	NA
KYSE140	ENSG00000090382	LYZ	0.502839	2.36051e-05	0.176534	0.982861	NA
KYSE140	ENSG00000090432	MUL1	890.028	0.250339	0.25405	0.0451833	0.434048
KYSE140	ENSG00000090447	TFAP4	719.346	-0.491843	0.336075	0.0072497	0.149955
KYSE140	ENSG00000090470	PDCD7	609.186	-0.0177183	0.147907	0.825745	0.989026
KYSE140	ENSG00000090487	SPG21	1379.33	0.0658646	0.153136	0.452282	0.94276
KYSE140	ENSG00000090512	FETUB	9.57776	0.0175213	0.176069	0.486212	NA
KYSE140	ENSG00000090520	DNAJB11	1338.97	0.0105519	0.14611	0.89935	0.994696
KYSE140	ENSG00000090530	P3H2	239.052	0.99073	0.431979	0.000764	0.0318201
KYSE140	ENSG00000090534	THPO	4.52087	0.00154028	0.175682	0.931606	NA
KYSE140	ENSG00000090539	CHRD	36.2104	-0.0609704	0.185663	0.177038	0.755818
KYSE140	ENSG00000090554	FLT3LG	51.44	-0.050905	0.178309	0.3276	0.894819
KYSE140	ENSG00000090565	RAB11FIP3	1384.23	0.0106097	0.142521	0.904282	0.995275
KYSE140	ENSG00000090581	GNPTG	776.78	0.138714	0.188758	0.161034	0.734327
KYSE140	ENSG00000090612	ZNF268	221.018	-0.00624922	0.156958	0.929299	0.996035
KYSE140	ENSG00000090615	GOLGA3	4007.58	0.423879	0.254964	0.00773095	0.156052
KYSE140	ENSG00000090621	PABPC4	5739.07	0.110411	0.164173	0.246846	0.840634
KYSE140	ENSG00000090661	CERS4	757.41	-0.161841	0.204078	0.115054	0.649704
KYSE140	ENSG00000090674	MCOLN1	444.735	0.146183	0.203037	0.134405	0.691973
KYSE140	ENSG00000090686	USP48	1515.89	-0.00735639	0.142126	0.928051	0.995538
KYSE140	ENSG00000090776	EFNB1	1416.95	0.0408785	0.146106	0.635652	0.968845
KYSE140	ENSG00000090857	PDPR	1876.53	0.121432	0.172217	0.212601	0.802002
KYSE140	ENSG00000090861	AARS1	6148.22	-0.129369	0.170973	0.181442	0.76299
KYSE140	ENSG00000090863	GLG1	5701.55	0.118081	0.165969	0.222767	0.814137
KYSE140	ENSG00000090889	KIF4A	973.686	-0.135856	0.187179	0.161946	0.736858
KYSE140	ENSG00000090905	TNRC6A	2484.5	0.0137678	0.141507	0.87409	0.993677
KYSE140	ENSG00000090924	PLEKHG2	1567.53	-0.0188867	0.142986	0.820555	0.989026
KYSE140	ENSG00000090932	DLL3	91.1239	0.0403922	0.169995	0.512033	0.955963
KYSE140	ENSG00000090971	NAT14	567.579	0.0101814	0.148723	0.902125	0.995166
KYSE140	ENSG00000090975	PITPNM2	499.371	-0.137562	0.198356	0.146127	0.709794
KYSE140	ENSG00000090989	EXOC1	892.78	0.050761	0.153628	0.54173	0.957802
KYSE140	ENSG00000091009	RBM27	1649.39	0.00331875	0.141578	0.971912	0.997893
KYSE140	ENSG00000091039	OSBPL8	1446.84	0.100955	0.166782	0.273788	0.859897
KYSE140	ENSG00000091073	DTX2	869.203	0.0536657	0.151647	0.525698	0.955963
KYSE140	ENSG00000091106	NLRC4	13.1865	0.0021191	0.174102	0.945385	NA
KYSE140	ENSG00000091127	PUS7	738.489	-0.0109497	0.146065	0.890617	0.993795
KYSE140	ENSG00000091128	LAMB4	26.4757	0.0618261	0.190339	0.0256784	0.317359
KYSE140	ENSG00000091129	NRCAM	1443.82	0.711637	0.427938	0.00251751	0.075018
KYSE140	ENSG00000091136	LAMB1	3034.79	0.754946	0.247438	0.000123384	0.0079978
KYSE140	ENSG00000091137	SLC26A4	16.2168	-0.000234591	0.173539	0.991023	NA
KYSE140	ENSG00000091138	SLC26A3	3.18498	-0.00775809	0.176198	0.602447	NA
KYSE140	ENSG00000091140	DLD	1834.31	0.166268	0.193963	0.116007	0.652489
KYSE140	ENSG00000091157	WDR7	535.209	0.0715054	0.162629	0.395409	0.925816
KYSE140	ENSG00000091164	TXNL1	620.394	-0.0438687	0.151721	0.595909	0.963288
KYSE140	ENSG00000091262	ABCC6	103.276	0.0549709	0.173833	0.393008	0.925413
KYSE140	ENSG00000091317	CMTM6	1127.86	0.312143	0.269858	0.0252159	0.314927
KYSE140	ENSG00000091409	ITGA6	7156.14	0.671564	0.259291	0.000507738	0.0237629
KYSE140	ENSG00000091428	RAPGEF4	232.085	0.0313099	0.158404	0.675772	0.978269
KYSE140	ENSG00000091436	MAP3K20	1100.73	0.0788519	0.160853	0.367378	0.914879
KYSE140	ENSG00000091482	SMPX	0	NA	NA	NA	NA
KYSE140	ENSG00000091483	FH	2856.11	0.043544	0.150145	0.633144	0.967956
KYSE140	ENSG00000091490	SEL1L3	2134.55	0.266272	0.243701	0.0402131	0.409809
KYSE140	ENSG00000091513	TF	5.79408	-0.00302391	0.175456	0.87667	NA
KYSE140	ENSG00000091527	CDV3	4619.64	0.136445	0.177726	0.176853	0.755206
KYSE140	ENSG00000091536	MYO15A	39.5632	0.0171347	0.171252	0.709715	0.980809
KYSE140	ENSG00000091542	ALKBH5	3042.36	0.394288	0.261977	0.0110938	0.192562
KYSE140	ENSG00000091592	NLRP1	120.033	0.16453	0.275004	0.0326009	0.36684
KYSE140	ENSG00000091622	PITPNM3	1378.87	-0.981903	0.26099	8.09493e-06	0.00102772
KYSE140	ENSG00000091640	SPAG7	664.242	0.0450131	0.152132	0.587805	0.962416
KYSE140	ENSG00000091651	ORC6	545.289	0.0564865	0.158112	0.491912	0.952964
KYSE140	ENSG00000091656	ZFHX4	374.785	-0.0796689	0.170006	0.331272	0.896541
KYSE140	ENSG00000091704	CPA1	0.685855	0.000719374	0.176499	0.891276	NA
KYSE140	ENSG00000091732	ZC3HC1	287.726	0.00425646	0.153632	0.957077	0.997828
KYSE140	ENSG00000091831	ESR1	4.77858	0.00997857	0.176695	0.44398	NA
KYSE140	ENSG00000091844	RGS17	26.4008	-0.0471098	0.181305	0.223805	0.815038
KYSE140	ENSG00000091879	ANGPT2	74.4425	0.00132583	0.16611	0.984169	0.999408
KYSE140	ENSG00000091947	TMEM101	277.462	0.0230677	0.155646	0.762778	0.985193
KYSE140	ENSG00000091986	CCDC80	301.289	2.0909	0.384058	1.35157e-09	7.31796e-07
KYSE140	ENSG00000092009	CMA1	21.5942	0.00488077	0.172957	0.891837	NA
KYSE140	ENSG00000092010	PSME1	2265.06	-0.0340872	0.142994	0.688739	0.979224
KYSE140	ENSG00000092020	PPP2R3C	632.68	0.0598742	0.155864	0.478968	0.950674
KYSE140	ENSG00000092036	HAUS4	851.708	-0.390263	0.328504	0.0147131	0.226655
KYSE140	ENSG00000092051	JPH4	10.3562	-0.0182423	0.17612	0.46972	NA
KYSE140	ENSG00000092067	CEBPE	4.69737	0.00877272	0.175985	0.625915	NA
KYSE140	ENSG00000092068	SLC7A8	20032.9	0.0605425	0.163308	0.436777	0.937901
KYSE140	ENSG00000092094	OSGEP	491.951	-0.119833	0.184354	0.194134	0.778526
KYSE140	ENSG00000092096	SLC22A17	512.525	0.0423879	0.15736	0.588885	0.962842
KYSE140	ENSG00000092098	RNF31	3851.07	0.0727743	0.150129	0.417424	0.933134
KYSE140	ENSG00000092108	SCFD1	2241.02	0.0500161	0.146925	0.565961	0.961658
KYSE140	ENSG00000092140	G2E3	1662.45	-0.0904642	0.159695	0.317814	0.889791
KYSE140	ENSG00000092148	HECTD1	15396.2	0.0716327	0.151484	0.431533	0.936222
KYSE140	ENSG00000092199	HNRNPC	6927	0.0316579	0.140532	0.71734	0.980809
KYSE140	ENSG00000092200	RPGRIP1	10.8167	-0.00689751	0.174664	0.794549	NA
KYSE140	ENSG00000092201	SUPT16H	6351.84	-0.043094	0.146007	0.603862	0.964335
KYSE140	ENSG00000092203	TOX4	2507.58	0.0604606	0.14952	0.490088	0.952606
KYSE140	ENSG00000092208	GEMIN2	521.756	-0.0149905	0.151272	0.847151	0.991728
KYSE140	ENSG00000092295	TGM1	527.061	-0.0117197	0.160049	0.855152	0.992092
KYSE140	ENSG00000092330	TINF2	1054.57	-0.0412576	0.147872	0.624714	0.965957
KYSE140	ENSG00000092377	TBL1Y	0	NA	NA	NA	NA
KYSE140	ENSG00000092421	SEMA6A	244.657	0.082311	0.183374	0.242231	0.835332
KYSE140	ENSG00000092439	TRPM7	1235.05	-0.00655869	0.146271	0.93394	0.996129
KYSE140	ENSG00000092445	TYRO3	1368.75	-0.0546782	0.152378	0.515816	0.955963
KYSE140	ENSG00000092470	WDR76	437.101	-0.867389	0.325549	0.000351524	0.0177293
KYSE140	ENSG00000092529	CAPN3	22.2411	0.00870506	0.173151	0.805805	NA
KYSE140	ENSG00000092531	SNAP23	464.713	0.21884	0.260757	0.0572187	0.479242
KYSE140	ENSG00000092607	TBX15	13.713	0.0047905	0.174036	0.876131	NA
KYSE140	ENSG00000092621	PHGDH	6602.2	-0.767147	0.275937	0.000262391	0.014419
KYSE140	ENSG00000092758	COL9A3	12.2664	0.00505903	0.174387	0.85879	NA
KYSE140	ENSG00000092820	EZR	7950.29	0.312648	0.241188	0.0229012	0.297102
KYSE140	ENSG00000092841	MYL6	5693.76	0.0449587	0.14392	0.59423	0.963177
KYSE140	ENSG00000092847	AGO1	4900.43	0.0418857	0.142626	0.635037	0.968845
KYSE140	ENSG00000092850	TEKT2	62.2862	-0.0950524	0.20263	0.1063	0.629241
KYSE140	ENSG00000092853	CLSPN	1207.78	-0.129197	0.188891	0.168071	0.744408
KYSE140	ENSG00000092871	RFFL	857.015	-0.018108	0.145661	0.821034	0.989026
KYSE140	ENSG00000092929	UNC13D	1850.86	0.129178	0.185086	0.171364	0.748735
KYSE140	ENSG00000092931	MFSD11	2607.45	-0.0685157	0.151797	0.435187	0.936892
KYSE140	ENSG00000092964	DPYSL2	1304.62	-0.493082	0.356678	0.00751148	0.152794
KYSE140	ENSG00000092969	TGFB2	486.849	-0.315439	0.31903	0.0260845	0.320124
KYSE140	ENSG00000092978	GPATCH2	439.314	0.0706333	0.164778	0.391037	0.925118
KYSE140	ENSG00000093000	NUP50	2719.24	0.0725939	0.158707	0.400248	0.928075
KYSE140	ENSG00000093009	CDC45	821.85	-0.408037	0.35422	0.0134492	0.21548
KYSE140	ENSG00000093010	COMT	3940.68	0.0895274	0.163788	0.308306	0.883963
KYSE140	ENSG00000093072	ADA2	6.34743	-0.0100795	0.175817	0.616934	NA
KYSE140	ENSG00000093100	ENSG00000093100	1811.49	0.1052	0.166596	0.253103	0.845359
KYSE140	ENSG00000093134	VNN3P	0.283998	0.00192947	0.176559	0.779056	NA
KYSE140	ENSG00000093144	ECHDC1	856.096	0.106575	0.171162	0.246948	0.840634
KYSE140	ENSG00000093167	LRRFIP2	1225.08	0.11697	0.172462	0.221312	0.812444
KYSE140	ENSG00000093183	SEC22C	667.459	-0.0299892	0.148784	0.714379	0.980809
KYSE140	ENSG00000093217	XYLB	99.9949	-0.0694901	0.181958	0.264234	0.850761
KYSE140	ENSG00000094631	HDAC6	479.817	-0.141969	0.19913	0.140792	0.702966
KYSE140	ENSG00000094755	GABRP	4.07932	-0.0133737	0.176763	0.353706	NA
KYSE140	ENSG00000094796	KRT31	13.5778	0.00792877	0.174408	0.785639	NA
KYSE140	ENSG00000094804	CDC6	1422.37	-0.0186642	0.143327	0.822065	0.989026
KYSE140	ENSG00000094841	UPRT	78.2059	0.0646402	0.180632	0.28916	0.870905
KYSE140	ENSG00000094880	CDC23	2116.73	0.020145	0.143993	0.812465	0.988422
KYSE140	ENSG00000094914	AAAS	2053.9	-0.129161	0.181872	0.180983	0.76254
KYSE140	ENSG00000094916	CBX5	11536.9	-0.0761244	0.149448	0.379617	0.919538
KYSE140	ENSG00000094963	FMO2	2.7556	-0.00382708	0.176222	0.769093	NA
KYSE140	ENSG00000094975	SUCO	973.117	0.435744	0.331915	0.0107539	0.189908
KYSE140	ENSG00000095002	MSH2	1212.71	-0.109118	0.17151	0.238329	0.831528
KYSE140	ENSG00000095015	MAP3K1	309.871	-0.0879085	0.174276	0.289677	0.870905
KYSE140	ENSG00000095059	DHPS	1457.91	-0.126968	0.175953	0.193211	0.776762
KYSE140	ENSG00000095066	HOOK2	2146.96	0.0441336	0.146813	0.609307	0.964505
KYSE140	ENSG00000095139	ARCN1	2871.02	0.244394	0.227797	0.0488054	0.448492
KYSE140	ENSG00000095203	EPB41L4B	610.742	0.0713589	0.159819	0.4051	0.928313
KYSE140	ENSG00000095209	TMEM38B	385.285	0.0310839	0.155098	0.692492	0.97984
KYSE140	ENSG00000095261	PSMD5	1202.26	0.168315	0.20085	0.11045	0.639396
KYSE140	ENSG00000095303	PTGS1	14.5515	0.0242806	0.176571	0.404505	NA
KYSE140	ENSG00000095319	NUP188	4314.9	-0.0846617	0.159075	0.340542	0.90265
KYSE140	ENSG00000095321	CRAT	732.798	0.0625358	0.156555	0.463462	0.947379
KYSE140	ENSG00000095370	SH2D3C	11.9595	-0.0118857	0.175469	0.58827	NA
KYSE140	ENSG00000095380	NANS	953.663	0.352728	0.292298	0.0188664	0.262024
KYSE140	ENSG00000095383	TBC1D2	2803.08	0.871017	0.244794	2.00756e-05	0.00197632
KYSE140	ENSG00000095397	WHRN	673.362	-0.0435637	0.153266	0.59312	0.963119
KYSE140	ENSG00000095464	PDE6C	10.3855	-0.0043804	0.174758	0.859532	NA
KYSE140	ENSG00000095485	CWF19L1	453.197	-0.0348613	0.152711	0.663463	0.974367
KYSE140	ENSG00000095539	SEMA4G	254.049	-0.181855	0.251143	0.0721272	0.535831
KYSE140	ENSG00000095564	BTAF1	1962.96	0.00854251	0.142575	0.921924	0.995275
KYSE140	ENSG00000095574	IKZF5	223.299	-0.0433562	0.162939	0.550022	0.95838
KYSE140	ENSG00000095585	BLNK	121.627	0.0683476	0.178032	0.314307	0.888317
KYSE140	ENSG00000095587	TLL2	46.7744	1.00037	1.08236	0.00495129	0.117611
KYSE140	ENSG00000095596	CYP26A1	18.8664	-0.0186061	0.175265	0.518809	NA
KYSE140	ENSG00000095627	TDRD1	2.15067	-0.00458658	0.176217	0.714362	NA
KYSE140	ENSG00000095637	SORBS1	18.9135	0.0251249	0.175737	0.464887	NA
KYSE140	ENSG00000095713	CRTAC1	27.2208	-0.0180359	0.17305	0.64948	0.971704
KYSE140	ENSG00000095739	BAMBI	238.901	0.0133393	0.157406	0.855829	0.992092
KYSE140	ENSG00000095752	IL11	182.569	0.0941716	0.190693	0.196086	0.780485
KYSE140	ENSG00000095777	MYO3A	192.508	-1.22394	0.452123	0.000190364	0.0113603
KYSE140	ENSG00000095787	WAC	3499.44	-0.0274435	0.141212	0.746587	0.982217
KYSE140	ENSG00000095794	CREM	214.618	-0.00734026	0.156426	0.917219	0.995275
KYSE140	ENSG00000095906	NUBP2	1301.06	0.0458179	0.147763	0.594979	0.963177
KYSE140	ENSG00000095917	TPSD1	3.59971	-0.00195836	0.175891	0.894633	NA
KYSE140	ENSG00000095932	SMIM24	2.15495	0.00737503	0.176491	0.474177	NA
KYSE140	ENSG00000095951	HIVEP1	1362.43	0.00950141	0.145718	0.913475	0.995275
KYSE140	ENSG00000095970	TREM2	5.83696	0.0172011	0.176863	0.348577	NA
KYSE140	ENSG00000095981	KCNK16	0	NA	NA	NA	NA
KYSE140	ENSG00000096006	CRISP3	0.803299	0.00471067	0.176622	0.482413	NA
KYSE140	ENSG00000096060	FKBP5	297.81	-0.125201	0.203032	0.142811	0.705181
KYSE140	ENSG00000096063	SRPK1	2100.35	0.223869	0.233571	0.0600058	0.492649
KYSE140	ENSG00000096070	BRPF3	1151.79	-0.0638032	0.152292	0.463958	0.947451
KYSE140	ENSG00000096080	MRPS18A	699.979	-0.0100608	0.146266	0.901979	0.995166
KYSE140	ENSG00000096088	PGC	0.499246	1.29428e-05	0.176529	0.982862	NA
KYSE140	ENSG00000096092	TMEM14A	342.961	0.0193873	0.156666	0.793315	0.986379
KYSE140	ENSG00000096093	EFHC1	735.113	-0.037674	0.149119	0.650442	0.972246
KYSE140	ENSG00000096384	HSP90AB1	32377.2	0.0352249	0.142467	0.685568	0.979046
KYSE140	ENSG00000096395	MLN	1.94829	0.00228028	0.176395	0.693857	NA
KYSE140	ENSG00000096401	CDC5L	1520.6	-0.0259259	0.143469	0.755889	0.984578
KYSE140	ENSG00000096433	ITPR3	9041.99	-0.0738996	0.149085	0.411091	0.929273
KYSE140	ENSG00000096654	ZNF184	283.448	-0.0324449	0.157556	0.665364	0.975234
KYSE140	ENSG00000096696	DSP	29149.6	-0.0551651	0.144076	0.531065	0.955963
KYSE140	ENSG00000096717	SIRT1	487.853	-0.0975478	0.172594	0.270332	0.858044
KYSE140	ENSG00000096746	HNRNPH3	1568.36	-0.245444	0.246373	0.0463918	0.439314
KYSE140	ENSG00000096872	IFT74	626.905	-0.0367704	0.15066	0.653869	0.972607
KYSE140	ENSG00000096968	JAK2	192.317	0.0119517	0.159929	0.862406	0.992886
KYSE140	ENSG00000096996	IL12RB1	1.23739	0.00194982	0.176315	0.841459	NA
KYSE140	ENSG00000097007	ABL1	2948.83	0.0904143	0.157551	0.323457	0.892959
KYSE140	ENSG00000097021	ACOT7	2464.38	0.202565	0.221472	0.0710399	0.532698
KYSE140	ENSG00000097033	SH3GLB1	948.518	0.101758	0.17111	0.263642	0.850761
KYSE140	ENSG00000097046	CDC7	604.691	-0.150854	0.200763	0.130247	0.681946
KYSE140	ENSG00000097096	SYDE2	403.865	0.070688	0.165869	0.384974	0.923256
KYSE140	ENSG00000099139	PCSK5	486.139	-0.0821841	0.165825	0.335716	0.898552
KYSE140	ENSG00000099194	SCD	15976.1	0.121205	0.170489	0.209828	0.799703
KYSE140	ENSG00000099203	TMED1	735.326	-0.00782698	0.14645	0.921365	0.995275
KYSE140	ENSG00000099204	ABLIM1	4640.25	0.364102	0.254042	0.0143228	0.22213
KYSE140	ENSG00000099219	ERMP1	1177.08	0.102417	0.170586	0.266363	0.853817
KYSE140	ENSG00000099246	RAB18	1482.28	0.502169	0.301874	0.00549515	0.125978
KYSE140	ENSG00000099250	NRP1	2247.08	0.234034	0.231423	0.0534608	0.466551
KYSE140	ENSG00000099251	HSD17B7P2	54.9501	-0.0412875	0.174815	0.423798	0.933824
KYSE140	ENSG00000099256	PRTFDC1	826.257	-0.04878	0.151374	0.560789	0.960879
KYSE140	ENSG00000099260	PALMD	186.416	-0.0345815	0.163038	0.616698	0.964505
KYSE140	ENSG00000099282	TSPAN15	623.681	0.233352	0.2686	0.0499634	0.452423
KYSE140	ENSG00000099284	MACROH2A2	874.813	-0.344693	0.383615	0.0192827	0.265521
KYSE140	ENSG00000099290	WASHC2A	909.512	0.0362861	0.149529	0.661999	0.974071
KYSE140	ENSG00000099308	MAST3	700.228	0.0162102	0.14774	0.844656	0.990867
KYSE140	ENSG00000099326	MZF1	523.557	-0.0709657	0.161018	0.401753	0.928075
KYSE140	ENSG00000099330	OCEL1	160.768	0.0842158	0.18171	0.262155	0.849968
KYSE140	ENSG00000099331	MYO9B	4523.34	-0.00571691	0.142215	0.955661	0.997828
KYSE140	ENSG00000099337	KCNK6	661.48	0.231913	0.261409	0.052391	0.462574
KYSE140	ENSG00000099338	CATSPERG	78.3745	-0.0196295	0.167581	0.724317	0.980809
KYSE140	ENSG00000099341	PSMD8	2145.21	0.050555	0.147572	0.563726	0.961658
KYSE140	ENSG00000099364	FBXL19	1944.97	0.0639261	0.152001	0.462391	0.947262
KYSE140	ENSG00000099365	STX1B	45.206	0.0352525	0.174114	0.470263	0.948006
KYSE140	ENSG00000099377	HSD3B7	42.8609	0.0095262	0.170094	0.84098	0.99009
KYSE140	ENSG00000099381	SETD1A	1877.71	-0.114539	0.170191	0.227499	0.818466
KYSE140	ENSG00000099385	BCL7C	862.841	-0.0350442	0.151181	0.667791	0.97559
KYSE140	ENSG00000099399	MAGEB2	0.267536	-0.0019422	0.176563	0.811882	NA
KYSE140	ENSG00000099617	EFNA2	90.1578	-0.103077	0.206596	0.100431	0.612806
KYSE140	ENSG00000099622	CIRBP	3669.74	-0.162767	0.189507	0.118092	0.655203
KYSE140	ENSG00000099624	ATP5F1D	1209.2	-0.0495577	0.153661	0.541602	0.957802
KYSE140	ENSG00000099625	CBARP	351.742	0.114287	0.189537	0.189914	0.773564
KYSE140	ENSG00000099725	PRKY	0.450551	-8.07972e-05	0.176497	0.982334	NA
KYSE140	ENSG00000099769	IGFALS	45.3032	-0.0187826	0.170597	0.694468	0.97984
KYSE140	ENSG00000099783	HNRNPM	7090.48	-0.103271	0.169349	0.260847	0.848247
KYSE140	ENSG00000099785	MARCHF2	219.616	0.0667549	0.172145	0.377435	0.918345
KYSE140	ENSG00000099795	NDUFB7	1616.9	0.0686186	0.158822	0.420033	0.933618
KYSE140	ENSG00000099797	TECR	3262.11	-0.0716957	0.156744	0.457069	0.944758
KYSE140	ENSG00000099800	TIMM13	1171.83	-0.0152689	0.150767	0.845719	0.991297
KYSE140	ENSG00000099804	CDC34	1456.85	0.19152	0.210534	0.0844762	0.573221
KYSE140	ENSG00000099810	MTAP	4429.81	0.0974717	0.157922	0.295394	0.875268
KYSE140	ENSG00000099812	MISP	1736.27	0.498155	0.368771	0.00744677	0.15215
KYSE140	ENSG00000099814	CEP170B	6921.4	0.190525	0.20069	0.0873405	0.58103
KYSE140	ENSG00000099817	POLR2E	3823.26	0.021342	0.145242	0.809557	0.988003
KYSE140	ENSG00000099821	POLRMT	2371.13	-0.00720841	0.143326	0.926011	0.995275
KYSE140	ENSG00000099822	HCN2	286.762	0.00431116	0.155742	0.951337	0.997828
KYSE140	ENSG00000099834	CDHR5	193.185	-0.162316	0.24071	0.0804518	0.564635
KYSE140	ENSG00000099840	IZUMO4	40.2202	0.0309339	0.173601	0.510863	0.955963
KYSE140	ENSG00000099849	RASSF7	608.453	0.0902153	0.166809	0.30842	0.883963
KYSE140	ENSG00000099860	GADD45B	356.781	0.105324	0.18642	0.213233	0.802907
KYSE140	ENSG00000099864	PALM	1284.56	-0.175547	0.213446	0.0956026	0.601785
KYSE140	ENSG00000099866	MADCAM1	51.9873	-0.0114202	0.168871	0.820276	0.989026
KYSE140	ENSG00000099869	IGF2-AS	7.26705	0.017109	0.176518	0.418066	NA
KYSE140	ENSG00000099875	MKNK2	2597.41	0.313111	0.250115	0.0240172	0.306398
KYSE140	ENSG00000099889	ARVCF	731.788	0.0210758	0.147343	0.799029	0.986663
KYSE140	ENSG00000099899	TRMT2A	1044.07	0.0117567	0.143946	0.89044	0.993795
KYSE140	ENSG00000099901	RANBP1	3562.87	-0.0242147	0.144678	0.761852	0.985193
KYSE140	ENSG00000099904	ZDHHC8	2019.84	0.0665233	0.151558	0.450786	0.942465
KYSE140	ENSG00000099910	KLHL22	540.661	-0.0603112	0.156949	0.471161	0.948006
KYSE140	ENSG00000099917	MED15	3319.71	0.255743	0.231126	0.0419254	0.418925
KYSE140	ENSG00000099937	SERPIND1	17.7614	-0.0127529	0.173936	0.700534	NA
KYSE140	ENSG00000099940	SNAP29	960.158	0.0655542	0.153962	0.452115	0.94276
KYSE140	ENSG00000099942	CRKL	4185.49	0.0286725	0.142715	0.739747	0.980809
KYSE140	ENSG00000099949	LZTR1	1600.03	-0.00926401	0.143426	0.904247	0.995275
KYSE140	ENSG00000099953	MMP11	333.815	-0.327003	0.42869	0.0209715	0.280774
KYSE140	ENSG00000099954	CECR2	1271.3	-0.133724	0.193151	0.153019	0.721636
KYSE140	ENSG00000099956	SMARCB1	2582.65	-0.0984546	0.166175	0.280183	0.866532
KYSE140	ENSG00000099957	P2RX6	18.5614	0.0295364	0.176866	0.381169	NA
KYSE140	ENSG00000099958	DERL3	43.5756	-0.00893611	0.170141	0.844311	0.990867
KYSE140	ENSG00000099960	SLC7A4	5.17726	0.012642	0.176403	0.449655	NA
KYSE140	ENSG00000099968	BCL2L13	2572.29	0.111212	0.165379	0.241443	0.835113
KYSE140	ENSG00000099974	DDTL	527.325	0.0294603	0.150367	0.714577	0.980809
KYSE140	ENSG00000099977	DDT	516.298	0.0354873	0.151571	0.658782	0.97372
KYSE140	ENSG00000099984	GSTT2	0.982029	-0.0031928	0.176479	0.645554	NA
KYSE140	ENSG00000099985	OSM	2.50342	0.000706807	0.176039	0.961762	NA
KYSE140	ENSG00000099991	CABIN1	4970.59	0.0202593	0.144512	0.812328	0.988422
KYSE140	ENSG00000099992	TBC1D10A	764.726	0.189573	0.22619	0.0827683	0.570945
KYSE140	ENSG00000099994	SUSD2	116.322	0.116197	0.209102	0.123533	0.667286
KYSE140	ENSG00000099995	SF3A1	4660.13	-0.0454442	0.14519	0.597019	0.963794
KYSE140	ENSG00000099998	GGT5	6.23992	0.0194585	0.177075	0.330994	NA
KYSE140	ENSG00000099999	RNF215	492.647	-0.00184304	0.148597	0.979979	0.999166
KYSE140	ENSG00000100003	SEC14L2	671.34	0.554243	0.368117	0.00555099	0.126471
KYSE140	ENSG00000100014	SPECC1L	2798.71	0.02041	0.141378	0.814656	0.988791
KYSE140	ENSG00000100023	PPIL2	1948.62	-0.109387	0.166753	0.24305	0.83586
KYSE140	ENSG00000100024	UPB1	9.28492	0.0127886	0.175559	0.598653	NA
KYSE140	ENSG00000100027	YPEL1	272.57	-0.152269	0.21952	0.107388	0.633218
KYSE140	ENSG00000100028	SNRPD3	1997.22	-0.0211051	0.142329	0.801501	0.986708
KYSE140	ENSG00000100029	PES1	4999.52	0.0590855	0.146278	0.50556	0.955963
KYSE140	ENSG00000100030	MAPK1	3652.21	0.124195	0.169445	0.203818	0.789911
KYSE140	ENSG00000100031	GGT1	282.135	0.423831	0.401507	0.0141803	0.220663
KYSE140	ENSG00000100033	PRODH	47.0435	0.0094781	0.16945	0.848083	0.991767
KYSE140	ENSG00000100034	PPM1F	1444.9	0.0542752	0.148785	0.530751	0.955963
KYSE140	ENSG00000100036	SLC35E4	338.33	0.038658	0.155944	0.62599	0.966391
KYSE140	ENSG00000100038	TOP3B	1185.61	0.0216298	0.144315	0.798601	0.986656
KYSE140	ENSG00000100053	CRYBB3	61.4056	0.0141608	0.1681	0.792225	0.98626
KYSE140	ENSG00000100055	CYTH4	52.6612	0.103376	0.214238	0.0510165	0.45744
KYSE140	ENSG00000100056	ESS2	945.241	0.00831202	0.144331	0.922934	0.995275
KYSE140	ENSG00000100058	CRYBB2P1	308.573	-0.0455738	0.159048	0.557038	0.960623
KYSE140	ENSG00000100060	MFNG	244.562	0.500408	0.432555	0.00992824	0.181679
KYSE140	ENSG00000100065	CARD10	2753.3	0.146146	0.186693	0.144186	0.706551
KYSE140	ENSG00000100068	LRP5L	171.026	-0.10016	0.190161	0.201006	0.786887
KYSE140	ENSG00000100075	SLC25A1	2146.65	0.0116783	0.142595	0.885796	0.993795
KYSE140	ENSG00000100077	GRK3	378.51	0.104294	0.180618	0.232107	0.82554
KYSE140	ENSG00000100078	PLA2G3	220.8	-0.131546	0.226798	0.070706	0.53171
KYSE140	ENSG00000100079	LGALS2	43.0854	-0.00712031	0.170363	0.872678	0.993677
KYSE140	ENSG00000100083	GGA1	1623.26	-0.0113396	0.142023	0.891707	0.993795
KYSE140	ENSG00000100084	HIRA	1802.81	-0.0307021	0.1446	0.717768	0.980809
KYSE140	ENSG00000100092	SH3BP1	2048.87	0.0435764	0.148485	0.609156	0.964505
KYSE140	ENSG00000100095	SEZ6L	0	NA	NA	NA	NA
KYSE140	ENSG00000100097	LGALS1	4087.2	0.553274	0.251882	0.00191137	0.0616223
KYSE140	ENSG00000100099	HPS4	1344.02	-0.17693	0.203929	0.101821	0.616787
KYSE140	ENSG00000100100	PIK3IP1	152.184	0.0354599	0.163854	0.609906	0.964505
KYSE140	ENSG00000100101	ENSG00000100101	417.948	-0.0423561	0.15505	0.594597	0.963177
KYSE140	ENSG00000100104	SRRD	1082.4	0.00924306	0.143699	0.913064	0.995275
KYSE140	ENSG00000100105	PATZ1	1487.9	-0.0532523	0.148578	0.535704	0.956958
KYSE140	ENSG00000100106	TRIOBP	1415.21	-0.0312477	0.144444	0.710563	0.980809
KYSE140	ENSG00000100109	TFIP11	1955.94	0.0301824	0.142946	0.726222	0.980809
KYSE140	ENSG00000100116	GCAT	555.831	0.176385	0.231108	0.0857114	0.575651
KYSE140	ENSG00000100121	GGTLC2	0.283998	0.00192947	0.176559	0.779056	NA
KYSE140	ENSG00000100124	ANKRD54	1057.58	-0.0115199	0.143869	0.887469	0.993795
KYSE140	ENSG00000100129	EIF3L	6699.37	-0.056414	0.145796	0.534264	0.955963
KYSE140	ENSG00000100138	SNU13	1553.84	0.159278	0.194275	0.130343	0.68206
KYSE140	ENSG00000100139	MICALL1	6337.68	0.0502033	0.144089	0.569663	0.961658
KYSE140	ENSG00000100142	POLR2F	1479.7	0.119086	0.178183	0.201356	0.78709
KYSE140	ENSG00000100146	SOX10	43.5476	-0.0261111	0.173823	0.519108	0.955963
KYSE140	ENSG00000100147	CCDC134	295.185	0.0438295	0.158405	0.576207	0.961658
KYSE140	ENSG00000100150	DEPDC5	597.089	-0.108587	0.177059	0.230115	0.822718
KYSE140	ENSG00000100151	PICK1	1143.19	0.0804538	0.157795	0.368837	0.9149
KYSE140	ENSG00000100154	TTC28	711.824	-0.165408	0.220436	0.0971352	0.605118
KYSE140	ENSG00000100156	SLC16A8	420.793	0.0150939	0.151402	0.849694	0.991767
KYSE140	ENSG00000100162	CENPM	466.692	-0.455222	0.377345	0.010764	0.189908
KYSE140	ENSG00000100167	SEPTIN3	414.104	-0.624085	0.503003	0.00521791	0.121131
KYSE140	ENSG00000100170	SLC5A1	1.20087	-0.00511369	0.176521	0.534772	NA
KYSE140	ENSG00000100181	TPTEP1	2.06933	0.00274613	0.176238	0.799594	NA
KYSE140	ENSG00000100191	SLC5A4	6.00393	0.00731318	0.175667	0.70904	NA
KYSE140	ENSG00000100196	KDELR3	447.627	0.364908	0.343584	0.0189227	0.262285
KYSE140	ENSG00000100197	CYP2D6	132.076	-0.0911062	0.188821	0.210613	0.800078
KYSE140	ENSG00000100201	DDX17	9184.51	-0.0751017	0.149525	0.437487	0.937973
KYSE140	ENSG00000100206	DMC1	72.3649	-0.923833	0.700978	0.00415877	0.105308
KYSE140	ENSG00000100207	TCF20	4249.38	-0.083188	0.154325	0.359369	0.911446
KYSE140	ENSG00000100209	HSCB	235.371	0.0650104	0.167844	0.402771	0.928075
KYSE140	ENSG00000100211	CBY1	426.567	0.0676028	0.161628	0.418407	0.933618
KYSE140	ENSG00000100216	TOMM22	953.894	0.0133087	0.145007	0.886273	0.993795
KYSE140	ENSG00000100218	RSPH14	29.1212	-0.0318395	0.176059	0.410117	0.92917
KYSE140	ENSG00000100219	XBP1	1758.84	0.0523621	0.147777	0.532543	0.955963
KYSE140	ENSG00000100220	RTCB	3285.26	0.0955197	0.159304	0.301941	0.881132
KYSE140	ENSG00000100221	JOSD1	2205.92	0.0627018	0.149042	0.47943	0.950876
KYSE140	ENSG00000100225	FBXO7	2079.16	0.0147645	0.141279	0.861047	0.992799
KYSE140	ENSG00000100226	GTPBP1	2345.73	-0.0462312	0.145565	0.600531	0.964002
KYSE140	ENSG00000100227	POLDIP3	2751.82	-0.128992	0.172677	0.196741	0.781405
KYSE140	ENSG00000100228	RAB36	992.714	0.0387542	0.148673	0.643332	0.971358
KYSE140	ENSG00000100234	TIMP3	4614.81	0.575549	0.31812	0.00326538	0.0889073
KYSE140	ENSG00000100239	PPP6R2	1764.23	-0.0253238	0.142792	0.764468	0.985193
KYSE140	ENSG00000100241	SBF1	5984.16	0.0100416	0.138819	0.909447	0.995275
KYSE140	ENSG00000100242	SUN2	3147.64	-0.147616	0.184211	0.144753	0.70692
KYSE140	ENSG00000100243	CYB5R3	3744.52	0.0796283	0.157655	0.37064	0.916057
KYSE140	ENSG00000100246	DNAL4	434.933	0.0794995	0.166291	0.348001	0.906843
KYSE140	ENSG00000100249	C22orf31	5.24932	0.00275962	0.175581	0.889504	NA
KYSE140	ENSG00000100253	MIOX	22.0127	-0.0206697	0.175477	0.481159	NA
KYSE140	ENSG00000100258	LMF2	2273.61	0.029641	0.143026	0.731261	0.980809
KYSE140	ENSG00000100263	RHBDD3	1018.66	-0.0307763	0.149575	0.706557	0.980809
KYSE140	ENSG00000100266	PACSIN2	2054.86	0.0342164	0.143922	0.691364	0.979669
KYSE140	ENSG00000100271	TTLL1	96.1063	-0.0560594	0.175026	0.372985	0.916868
KYSE140	ENSG00000100276	RASL10A	26.9894	-0.00645282	0.171978	0.875568	0.993795
KYSE140	ENSG00000100280	AP1B1	6060.93	0.175131	0.194789	0.101496	0.61561
KYSE140	ENSG00000100281	HMGXB4	745.379	-0.046755	0.151796	0.57698	0.961658
KYSE140	ENSG00000100284	TOM1	425.976	0.0981504	0.175601	0.260717	0.848247
KYSE140	ENSG00000100285	NEFH	4.50759	0.00128059	0.175641	0.949724	NA
KYSE140	ENSG00000100288	CHKB	585.215	-0.0853658	0.166726	0.322998	0.892769
KYSE140	ENSG00000100290	BIK	100.938	0.01359	0.163864	0.829989	0.989534
KYSE140	ENSG00000100292	HMOX1	147.386	0.130135	0.218855	0.101307	0.615296
KYSE140	ENSG00000100294	MCAT	495.764	0.0411084	0.153954	0.658401	0.973534
KYSE140	ENSG00000100296	THOC5	2354.59	0.0397786	0.143761	0.647005	0.9714
KYSE140	ENSG00000100297	MCM5	2688.7	-0.169079	0.203483	0.107277	0.63309
KYSE140	ENSG00000100298	APOBEC3H	7.14103	0.0195544	0.176902	0.363258	NA
KYSE140	ENSG00000100299	ARSA	519.163	0.0846127	0.166247	0.330396	0.896268
KYSE140	ENSG00000100300	TSPO	2605.47	0.232637	0.223966	0.0537714	0.467243
KYSE140	ENSG00000100302	RASD2	41.4618	-0.0464471	0.178825	0.305971	0.883272
KYSE140	ENSG00000100304	TTLL12	4076.9	-0.0279216	0.142263	0.739312	0.980809
KYSE140	ENSG00000100307	CBX7	382.271	-0.0822063	0.168659	0.329302	0.896012
KYSE140	ENSG00000100311	PDGFB	1102.93	0.101895	0.184178	0.215871	0.807667
KYSE140	ENSG00000100312	ACR	19.0118	-0.00643105	0.173495	0.84008	NA
KYSE140	ENSG00000100314	CABP7	125.532	0.0206864	0.163216	0.753179	0.983771
KYSE140	ENSG00000100316	RPL3	18256.1	-0.0831367	0.151233	0.387976	0.924271
KYSE140	ENSG00000100319	ZMAT5	231.497	0.0342339	0.159167	0.647565	0.971462
KYSE140	ENSG00000100320	RBFOX2	2635.26	0.104292	0.165735	0.259013	0.847835
KYSE140	ENSG00000100321	SYNGR1	1749.97	-0.0849942	0.157881	0.352186	0.908191
KYSE140	ENSG00000100324	TAB1	895.427	-0.114095	0.174816	0.22092	0.812281
KYSE140	ENSG00000100325	ASCC2	2611.94	0.168059	0.192219	0.1146	0.648473
KYSE140	ENSG00000100330	MTMR3	1947.4	0.0916331	0.158906	0.320539	0.890889
KYSE140	ENSG00000100335	MIEF1	1770.26	0.0758902	0.153626	0.398264	0.927868
KYSE140	ENSG00000100336	APOL4	17.1312	-0.0110095	0.174155	0.721047	NA
KYSE140	ENSG00000100341	PNPLA5	55.4753	-0.0395582	0.174259	0.442675	0.939173
KYSE140	ENSG00000100342	APOL1	57.8801	2.28084	0.807575	0.000116012	0.00765472
KYSE140	ENSG00000100344	PNPLA3	297.841	0.0879704	0.174538	0.290777	0.871106
KYSE140	ENSG00000100345	MYH9	41786.1	0.338436	0.246794	0.0179585	0.254937
KYSE140	ENSG00000100346	CACNA1I	66.8397	-0.0298703	0.170057	0.586989	0.96209
KYSE140	ENSG00000100347	SAMM50	1176.73	0.0607642	0.151264	0.485346	0.951781
KYSE140	ENSG00000100348	TXN2	980.914	0.0339253	0.147072	0.683725	0.978969
KYSE140	ENSG00000100350	FOXRED2	1647.05	-0.092303	0.168596	0.290462	0.871106
KYSE140	ENSG00000100351	GRAP2	6.04226	0.00493827	0.175485	0.809509	NA
KYSE140	ENSG00000100353	EIF3D	4487.6	-0.00329057	0.139023	0.966914	0.997893
KYSE140	ENSG00000100354	TNRC6B	5894.96	0.119927	0.166217	0.224626	0.816548
KYSE140	ENSG00000100359	SGSM3	2437.84	0.044927	0.144711	0.609746	0.964505
KYSE140	ENSG00000100360	IFT27	553.898	0.00611471	0.147822	0.940658	0.996539
KYSE140	ENSG00000100364	KIAA0930	4740.72	0.2397	0.22844	0.0511076	0.45744
KYSE140	ENSG00000100365	NCF4	2.95355	-0.00121044	0.176249	0.865207	NA
KYSE140	ENSG00000100368	CSF2RB	1.62237	0.00543077	0.176451	0.612051	NA
KYSE140	ENSG00000100372	SLC25A17	721.158	0.203113	0.231548	0.0717694	0.534146
KYSE140	ENSG00000100376	FAM118A	558.055	-0.0710476	0.160312	0.404284	0.928075
KYSE140	ENSG00000100379	KCTD17	337.44	-0.0189413	0.15535	0.797282	0.986559
KYSE140	ENSG00000100380	ST13	5503.4	0.0230656	0.140252	0.778777	0.986141
KYSE140	ENSG00000100385	IL2RB	12.1263	0.0148415	0.17528	0.591603	NA
KYSE140	ENSG00000100387	RBX1	603.971	0.109349	0.176562	0.227194	0.818456
KYSE140	ENSG00000100393	EP300	6927.69	-0.0316991	0.140527	0.677693	0.978514
KYSE140	ENSG00000100395	L3MBTL2	891.253	-0.0442193	0.149131	0.600993	0.964152
KYSE140	ENSG00000100399	CHADL	112.969	0.0520294	0.171466	0.432386	0.936335
KYSE140	ENSG00000100401	RANGAP1	7040.94	0.0650419	0.147871	0.458916	0.945697
KYSE140	ENSG00000100403	ZC3H7B	4238.95	0.102786	0.161682	0.271722	0.859236
KYSE140	ENSG00000100410	PHF5A	392.305	-0.0136945	0.151244	0.855819	0.992092
KYSE140	ENSG00000100412	ACO2	4133.75	-0.0080379	0.142859	0.912877	0.995275
KYSE140	ENSG00000100413	POLR3H	2833.26	0.0235538	0.142717	0.783227	0.986175
KYSE140	ENSG00000100416	TRMU	953.005	-0.0714108	0.156599	0.413934	0.930782
KYSE140	ENSG00000100417	PMM1	433.579	0.0422969	0.154781	0.6026	0.964335
KYSE140	ENSG00000100418	DESI1	988.872	0.185016	0.215021	0.0888649	0.585999
KYSE140	ENSG00000100422	CERK	2052.69	0.00855751	0.14203	0.921652	0.995275
KYSE140	ENSG00000100425	BRD1	1691.02	-0.00924513	0.141662	0.911223	0.995275
KYSE140	ENSG00000100426	ZBED4	1544.83	0.0315931	0.144095	0.71274	0.980809
KYSE140	ENSG00000100427	MLC1	49.2082	-0.03899	0.177318	0.326371	0.894541
KYSE140	ENSG00000100429	HDAC10	894.176	-0.00546336	0.144858	0.944626	0.997325
KYSE140	ENSG00000100433	KCNK10	152.495	-1.84443	0.451385	1.52549e-06	0.000295608
KYSE140	ENSG00000100439	ABHD4	1434.52	0.074011	0.157799	0.397746	0.927672
KYSE140	ENSG00000100441	KHNYN	5368.52	0.0501251	0.146232	0.571943	0.961658
KYSE140	ENSG00000100442	FKBP3	1958.71	-0.0221088	0.144391	0.790174	0.9862
KYSE140	ENSG00000100445	SDR39U1	1886.21	-0.0108968	0.143105	0.89708	0.993795
KYSE140	ENSG00000100450	GZMH	7.54607	-0.00156065	0.175069	0.941711	NA
KYSE140	ENSG00000100453	GZMB	28.0759	-0.0113567	0.172196	0.77341	0.986085
KYSE140	ENSG00000100461	RBM23	1368.98	-0.0254753	0.14626	0.758291	0.984944
KYSE140	ENSG00000100462	PRMT5	3888.55	0.023572	0.141071	0.780065	0.986175
KYSE140	ENSG00000100473	COCH	218.494	0.0690992	0.170467	0.370794	0.916057
KYSE140	ENSG00000100478	AP4S1	659.189	-0.0276424	0.148327	0.735253	0.980809
KYSE140	ENSG00000100479	POLE2	264.386	-0.342977	0.486292	0.0180473	0.255564
KYSE140	ENSG00000100483	VCPKMT	164.559	-0.0201707	0.160262	0.76991	0.985915
KYSE140	ENSG00000100485	SOS2	994.546	0.0547975	0.154207	0.513129	0.955963
KYSE140	ENSG00000100490	CDKL1	255.93	-0.00363244	0.154899	0.958993	0.997828
KYSE140	ENSG00000100503	NIN	4439.75	-0.0709049	0.149922	0.430344	0.935904
KYSE140	ENSG00000100504	PYGL	5822.87	0.534104	0.249229	0.00216104	0.0673141
KYSE140	ENSG00000100505	TRIM9	341.657	-0.185427	0.265151	0.0569147	0.478203
KYSE140	ENSG00000100519	PSMC6	1062.01	0.0388067	0.146974	0.649091	0.971678
KYSE140	ENSG00000100522	GNPNAT1	955.65	0.111784	0.172252	0.234628	0.82866
KYSE140	ENSG00000100523	DDHD1	1109.73	0.0713602	0.160836	0.399836	0.928075
KYSE140	ENSG00000100526	CDKN3	334.456	-0.135717	0.203361	0.14202	0.704787
KYSE140	ENSG00000100528	CNIH1	1116.13	0.0892172	0.161784	0.318531	0.889791
KYSE140	ENSG00000100532	CGRRF1	126.626	0.0184799	0.163729	0.772497	0.986085
KYSE140	ENSG00000100554	ATP6V1D	886.989	0.604147	0.3189	0.00279762	0.0811047
KYSE140	ENSG00000100557	CCDC198	5.71454	-0.00608708	0.175668	0.746348	NA
KYSE140	ENSG00000100558	PLEK2	1026.96	0.429143	0.28721	0.00956218	0.177808
KYSE140	ENSG00000100564	PIGH	296.212	0.112001	0.1886	0.194601	0.778609
KYSE140	ENSG00000100567	PSMA3	1622.92	0.0519814	0.149908	0.548333	0.958094
KYSE140	ENSG00000100568	VTI1B	1755.98	0.0672666	0.151254	0.440268	0.9387
KYSE140	ENSG00000100575	TIMM9	571.93	0.0377577	0.152674	0.643453	0.971358
KYSE140	ENSG00000100577	GSTZ1	805.994	0.00574689	0.145149	0.946583	0.997634
KYSE140	ENSG00000100578	KIAA0586	908.393	0.0242596	0.147154	0.776959	0.986085
KYSE140	ENSG00000100580	TMED8	1256.98	0.0348601	0.145402	0.683394	0.978969
KYSE140	ENSG00000100583	SAMD15	76.8277	0.0273381	0.169107	0.625627	0.966332
KYSE140	ENSG00000100591	AHSA1	2749.6	0.0481341	0.149196	0.566925	0.961658
KYSE140	ENSG00000100592	DAAM1	1358.4	0.0523086	0.148472	0.547375	0.958094
KYSE140	ENSG00000100593	ISM2	39.898	-0.00834703	0.170715	0.844691	0.990867
KYSE140	ENSG00000100596	SPTLC2	3127.84	-0.0429576	0.144281	0.617586	0.964643
KYSE140	ENSG00000100599	RIN3	7.70819	0.0326383	0.180011	0.11037	NA
KYSE140	ENSG00000100600	LGMN	2855.3	0.454605	0.271881	0.00664443	0.142064
KYSE140	ENSG00000100601	ALKBH1	303.376	0.0506146	0.159961	0.522524	0.955963
KYSE140	ENSG00000100603	SNW1	1760.96	-0.00319612	0.14134	0.970306	0.997893
KYSE140	ENSG00000100604	CHGA	38.5219	-0.000207096	0.170081	0.99345	0.999424
KYSE140	ENSG00000100605	ITPK1	3036.56	0.0808903	0.155648	0.354613	0.909264
KYSE140	ENSG00000100612	DHRS7	769.562	0.398142	0.313125	0.0138672	0.219125
KYSE140	ENSG00000100614	PPM1A	1381.49	-0.0365131	0.145592	0.658975	0.97381
KYSE140	ENSG00000100625	SIX4	1069.79	-0.0384132	0.148506	0.644184	0.971358
KYSE140	ENSG00000100626	GALNT16	27.0267	-0.0105569	0.172247	0.787633	0.986175
KYSE140	ENSG00000100628	ASB2	7.96813	0.0222119	0.177824	0.17702	NA
KYSE140	ENSG00000100629	CEP128	809.564	-0.0310261	0.147863	0.707493	0.980809
KYSE140	ENSG00000100632	ERH	1494.38	0.0512765	0.148534	0.555177	0.959919
KYSE140	ENSG00000100644	HIF1A	4477.37	0.414167	0.307001	0.0113018	0.194262
KYSE140	ENSG00000100647	SUSD6	3135.25	0.217589	0.216097	0.0617166	0.498826
KYSE140	ENSG00000100650	SRSF5	3502.36	-0.0880617	0.15539	0.343228	0.903428
KYSE140	ENSG00000100652	SLC10A1	32.2839	-0.014684	0.171906	0.727131	0.980809
KYSE140	ENSG00000100664	EIF5	5745.4	0.00159332	0.14048	0.986774	0.999408
KYSE140	ENSG00000100678	SLC8A3	0.734549	0.00245742	0.176482	0.746933	NA
KYSE140	ENSG00000100697	DICER1	4527.21	0.0916096	0.155957	0.32041	0.890866
KYSE140	ENSG00000100711	ZFYVE21	718.58	0.0994919	0.169139	0.273985	0.859981
KYSE140	ENSG00000100714	MTHFD1	5484.12	-0.0588333	0.149111	0.499572	0.954862
KYSE140	ENSG00000100722	ZC3H14	2001.01	-0.0349556	0.144835	0.697808	0.980094
KYSE140	ENSG00000100726	TELO2	1795.06	0.0627053	0.150002	0.470986	0.948006
KYSE140	ENSG00000100731	PCNX1	4206.43	0.34794	0.250138	0.0166341	0.242453
KYSE140	ENSG00000100739	BDKRB1	19.0479	0.0207687	0.175512	0.508239	NA
KYSE140	ENSG00000100744	GSKIP	353.17	0.158028	0.220163	0.105356	0.627029
KYSE140	ENSG00000100749	VRK1	755.117	-0.0447806	0.152531	0.585762	0.961677
KYSE140	ENSG00000100764	PSMC1	2267.05	0.000156945	0.143115	0.995811	0.999503
KYSE140	ENSG00000100767	PAPLN	237.182	-0.103015	0.188192	0.204946	0.792604
KYSE140	ENSG00000100784	RPS6KA5	356.554	-0.048055	0.158005	0.545025	0.957814
KYSE140	ENSG00000100796	PPP4R3A	2653.13	-0.030657	0.142673	0.718141	0.980809
KYSE140	ENSG00000100802	C14orf93	338.177	-0.215839	0.26956	0.0558227	0.475619
KYSE140	ENSG00000100804	PSMB5	2891.55	0.183022	0.203953	0.0953228	0.601118
KYSE140	ENSG00000100811	YY1	3271.72	-0.0412535	0.143156	0.635148	0.968845
KYSE140	ENSG00000100813	ACIN1	6108.59	-0.0379305	0.141927	0.656159	0.972806
KYSE140	ENSG00000100814	CCNB1IP1	1088.64	0.0395021	0.150837	0.629561	0.967953
KYSE140	ENSG00000100815	TRIP11	2145.61	0.0948679	0.161109	0.30156	0.881132
KYSE140	ENSG00000100823	APEX1	2827.83	-0.0819821	0.154208	0.364724	0.913798
KYSE140	ENSG00000100836	PABPN1	5257.54	-0.0599737	0.147942	0.494247	0.953215
KYSE140	ENSG00000100842	EFS	2391.71	-0.0596996	0.148018	0.494446	0.953215
KYSE140	ENSG00000100852	ARHGAP5	13585.4	0.0914645	0.158355	0.329632	0.896012
KYSE140	ENSG00000100865	CINP	845.091	0.0367543	0.148431	0.657187	0.973358
KYSE140	ENSG00000100867	DHRS2	158.235	-0.05024	0.17329	0.39899	0.928075
KYSE140	ENSG00000100883	SRP54	3018.7	0.201495	0.208058	0.0890042	0.586294
KYSE140	ENSG00000100884	CPNE6	16.6397	-0.0214089	0.175739	0.469016	NA
KYSE140	ENSG00000100888	CHD8	5339.87	0.0532818	0.144553	0.547202	0.958094
KYSE140	ENSG00000100889	PCK2	2676.95	-0.576182	0.305882	0.00289839	0.0829965
KYSE140	ENSG00000100890	PRORP	2410.67	0.0919457	0.157919	0.319687	0.890014
KYSE140	ENSG00000100897	DCAF11	2887.72	0.00609431	0.140142	0.946889	0.997663
KYSE140	ENSG00000100902	PSMA6	3384.13	0.017585	0.14015	0.832929	0.989534
KYSE140	ENSG00000100906	NFKBIA	2362.84	-0.0171048	0.145596	0.829903	0.989534
KYSE140	ENSG00000100908	EMC9	874.095	0.0214782	0.146762	0.796851	0.986559
KYSE140	ENSG00000100911	PSME2	3182.46	0.12635	0.171114	0.196554	0.781405
KYSE140	ENSG00000100916	BRMS1L	652.892	0.0223127	0.147941	0.787608	0.986175
KYSE140	ENSG00000100918	REC8	342.74	0.0323129	0.154532	0.681072	0.978689
KYSE140	ENSG00000100926	TM9SF1	3406.48	0.104916	0.161596	0.267074	0.85461
KYSE140	ENSG00000100934	SEC23A	3179.4	0.232033	0.222762	0.0542225	0.468191
KYSE140	ENSG00000100938	GMPR2	2387.55	0.127009	0.179139	0.189433	0.772889
KYSE140	ENSG00000100941	PNN	4919.87	-0.253595	0.229113	0.042872	0.42409
KYSE140	ENSG00000100949	RABGGTA	1150.2	0.0385977	0.146504	0.650819	0.972246
KYSE140	ENSG00000100968	NFATC4	1751.8	-0.0091309	0.146997	0.90399	0.995275
KYSE140	ENSG00000100979	PLTP	2174.81	0.0807059	0.161155	0.358489	0.911028
KYSE140	ENSG00000100982	PCIF1	641.463	-0.253663	0.28025	0.0408163	0.413304
KYSE140	ENSG00000100983	GSS	1270.55	0.0796699	0.156903	0.373899	0.917204
KYSE140	ENSG00000100985	MMP9	76.5906	-0.0509857	0.176298	0.364578	0.913798
KYSE140	ENSG00000100987	VSX1	0.450551	-8.07972e-05	0.176497	0.982334	NA
KYSE140	ENSG00000100991	TRPC4AP	1096.4	0.0527837	0.149931	0.539992	0.95763
KYSE140	ENSG00000100994	PYGB	2938.39	0.296554	0.24513	0.0277549	0.33221
KYSE140	ENSG00000100997	ABHD12	797.599	0.0529482	0.153319	0.528666	0.955963
KYSE140	ENSG00000101000	PROCR	143.944	1.36008	0.429339	5.93852e-05	0.0046384
KYSE140	ENSG00000101003	GINS1	532.793	-0.00826465	0.152145	0.912105	0.995275
KYSE140	ENSG00000101004	NINL	618.438	-0.113597	0.179993	0.212812	0.802142
KYSE140	ENSG00000101017	CD40	53.9903	0.0920407	0.201731	0.103834	0.622564
KYSE140	ENSG00000101019	UQCC1	445.223	-0.0501093	0.157389	0.531772	0.955963
KYSE140	ENSG00000101040	ZMYND8	1565.09	0.00862694	0.142138	0.920517	0.995275
KYSE140	ENSG00000101049	SGK2	1.43617	-0.00414741	0.17644	0.610059	NA
KYSE140	ENSG00000101052	IFT52	242.115	0.0465089	0.161584	0.541383	0.957802
KYSE140	ENSG00000101057	MYBL2	3682.6	-0.261681	0.310001	0.033893	0.374356
KYSE140	ENSG00000101074	R3HDML	0	NA	NA	NA	NA
KYSE140	ENSG00000101076	HNF4A	3.95854	-0.00498763	0.175928	0.753508	NA
KYSE140	ENSG00000101079	NDRG3	509.713	-0.00872081	0.148509	0.918608	0.995275
KYSE140	ENSG00000101082	SLA2	166.873	0.0776159	0.178492	0.293633	0.873283
KYSE140	ENSG00000101084	RAB5IF	858.339	0.212994	0.239135	0.0647877	0.511659
KYSE140	ENSG00000101096	NFATC2	18.5752	0.0194257	0.175071	0.548059	NA
KYSE140	ENSG00000101098	RIMS4	173.584	0.0801453	0.180465	0.274214	0.860112
KYSE140	ENSG00000101104	PABPC1L	318.511	-0.0647501	0.163948	0.421444	0.933618
KYSE140	ENSG00000101109	STK4	714.262	0.0581759	0.155132	0.492401	0.952964
KYSE140	ENSG00000101115	SALL4	71.6589	-0.0986248	0.204768	0.10026	0.612806
KYSE140	ENSG00000101126	ADNP	2279.94	-0.146583	0.182117	0.150279	0.717635
KYSE140	ENSG00000101132	PFDN4	134.749	0.00777292	0.163021	0.90692	0.995275
KYSE140	ENSG00000101134	DOK5	0	NA	NA	NA	NA
KYSE140	ENSG00000101138	CSTF1	497.654	0.0401606	0.152721	0.624589	0.965957
KYSE140	ENSG00000101144	BMP7	1351.15	-0.0638522	0.158216	0.443936	0.939269
KYSE140	ENSG00000101146	RAE1	722.999	0.0125201	0.146322	0.878165	0.993795
KYSE140	ENSG00000101150	TPD52L2	1655.62	0.30194	0.258349	0.0272035	0.328349
KYSE140	ENSG00000101152	DNAJC5	1993.56	0.416615	0.267488	0.00950117	0.1773
KYSE140	ENSG00000101158	NELFCD	1254.51	-0.0307706	0.146041	0.715068	0.980809
KYSE140	ENSG00000101160	CTSZ	1368.14	0.172291	0.212379	0.100025	0.612806
KYSE140	ENSG00000101161	PRPF6	2414.05	-0.019774	0.142431	0.814057	0.988791
KYSE140	ENSG00000101162	TUBB1	17.6061	-0.0129916	0.174026	0.691985	NA
KYSE140	ENSG00000101166	PRELID3B	566.181	0.0217752	0.149963	0.788561	0.986175
KYSE140	ENSG00000101180	HRH3	1.1851	0.00345773	0.176434	0.708951	NA
KYSE140	ENSG00000101181	MTG2	512.874	-0.0120781	0.148814	0.879497	0.993795
KYSE140	ENSG00000101182	PSMA7	2066.62	0.110708	0.166773	0.242348	0.835332
KYSE140	ENSG00000101187	SLCO4A1	212.161	0.00647192	0.158371	0.928615	0.99578
KYSE140	ENSG00000101188	NTSR1	11.3938	0.00665252	0.174978	0.792474	NA
KYSE140	ENSG00000101189	MRGBP	557.639	0.0645524	0.158147	0.444508	0.939592
KYSE140	ENSG00000101190	TCFL5	226.865	-0.097486	0.184878	0.226795	0.818456
KYSE140	ENSG00000101191	DIDO1	3014.97	-0.0102736	0.141183	0.90081	0.994778
KYSE140	ENSG00000101193	GID8	1213.48	0.0238915	0.144171	0.779857	0.986175
KYSE140	ENSG00000101194	SLC17A9	2.50342	0.000706807	0.176039	0.961762	NA
KYSE140	ENSG00000101197	BIRC7	4.42624	0.008142	0.176028	0.632119	NA
KYSE140	ENSG00000101198	NKAIN4	1.80538	0.00601749	0.176375	0.59806	NA
KYSE140	ENSG00000101199	ARFGAP1	1765.87	0.172993	0.198992	0.107972	0.633986
KYSE140	ENSG00000101203	COL20A1	34.3357	0.0625027	0.18828	0.10383	0.622564
KYSE140	ENSG00000101204	CHRNA4	0.519301	0.00359139	0.176589	0.60221	NA
KYSE140	ENSG00000101210	EEF1A2	968.835	-0.0354914	0.153221	0.653589	0.972607
KYSE140	ENSG00000101213	PTK6	85.3193	0.0240674	0.167528	0.680725	0.978689
KYSE140	ENSG00000101216	GMEB2	565.475	-0.0568624	0.155627	0.496309	0.95335
KYSE140	ENSG00000101220	C20orf27	1020.9	0.103006	0.174104	0.246508	0.84039
KYSE140	ENSG00000101222	SPEF1	17.9302	-0.0288337	0.176757	0.385086	NA
KYSE140	ENSG00000101224	CDC25B	2506.05	-0.198286	0.220199	0.0704233	0.530172
KYSE140	ENSG00000101230	ISM1	35.9334	0.0911946	0.206056	0.0498745	0.452423
KYSE140	ENSG00000101236	RNF24	577.221	0.0270744	0.151066	0.731733	0.980809
KYSE140	ENSG00000101246	ARFRP1	586.467	-0.0378511	0.150803	0.644981	0.971358
KYSE140	ENSG00000101247	NDUFAF5	110.687	0.0372178	0.167206	0.563943	0.961658
KYSE140	ENSG00000101255	TRIB3	1050.69	-0.178861	0.246342	0.0680403	0.52209
KYSE140	ENSG00000101265	RASSF2	68.1105	-0.0271655	0.171454	0.563819	0.961658
KYSE140	ENSG00000101266	CSNK2A1	1861.49	0.0490126	0.146303	0.574004	0.961658
KYSE140	ENSG00000101276	SLC52A3	6.727	0.000248419	0.175216	0.994563	NA
KYSE140	ENSG00000101278	RPS10P5	6.51176	0.00170012	0.175261	0.940302	NA
KYSE140	ENSG00000101280	ANGPT4	4.88579	-0.000416545	0.175635	0.976741	NA
KYSE140	ENSG00000101282	RSPO4	1.41999	0.00409387	0.176613	0.467533	NA
KYSE140	ENSG00000101290	CDS2	692.673	0.064679	0.156649	0.449908	0.942462
KYSE140	ENSG00000101294	HM13	4544.96	0.266031	0.231695	0.0370903	0.391735
KYSE140	ENSG00000101298	SNPH	3.311	0.0150959	0.177178	0.175373	NA
KYSE140	ENSG00000101306	MYLK2	44.2628	0.00608183	0.169764	0.899582	0.994696
KYSE140	ENSG00000101307	SIRPB1	49.7046	-0.0221171	0.171135	0.642824	0.971358
KYSE140	ENSG00000101310	SEC23B	1025.75	0.227673	0.236666	0.0566704	0.477973
KYSE140	ENSG00000101311	FERMT1	2256.13	0.223768	0.225782	0.0599897	0.492649
KYSE140	ENSG00000101331	CCM2L	42.763	-0.0781321	0.194326	0.1168	0.653918
KYSE140	ENSG00000101333	PLCB4	354.103	0.0632146	0.162328	0.438701	0.938194
KYSE140	ENSG00000101335	MYL9	1.77246	-0.00076424	0.176234	0.939705	NA
KYSE140	ENSG00000101336	HCK	286.654	-0.0650087	0.169153	0.386723	0.923424
KYSE140	ENSG00000101337	TM9SF4	2641.66	0.0680131	0.150777	0.446995	0.940749
KYSE140	ENSG00000101342	TLDC2	26.6434	0.0158615	0.172831	0.691672	0.97984
KYSE140	ENSG00000101343	CRNKL1	518.912	-0.0156859	0.148799	0.842683	0.990134
KYSE140	ENSG00000101346	POFUT1	2524.9	0.0781637	0.154656	0.384845	0.923256
KYSE140	ENSG00000101347	SAMHD1	236.376	0.101785	0.188066	0.207688	0.79644
KYSE140	ENSG00000101349	PAK5	75.1024	0.0719315	0.18505	0.234166	0.82862
KYSE140	ENSG00000101350	KIF3B	2919.01	0.0787068	0.157034	0.375839	0.917204
KYSE140	ENSG00000101353	MROH8	347.692	0.0209054	0.155166	0.78359	0.986175
KYSE140	ENSG00000101361	NOP56	2757.33	-0.0407773	0.144617	0.636409	0.969388
KYSE140	ENSG00000101363	MANBAL	541.681	0.0459745	0.153667	0.586602	0.961941
KYSE140	ENSG00000101365	IDH3B	1145.5	-0.033034	0.146426	0.693474	0.97984
KYSE140	ENSG00000101367	MAPRE1	4164.45	0.189188	0.20016	0.0885557	0.585358
KYSE140	ENSG00000101384	JAG1	8283.04	0.424974	0.258393	0.00828695	0.163521
KYSE140	ENSG00000101391	CDK5RAP1	911.45	-0.0136163	0.144791	0.869263	0.992981
KYSE140	ENSG00000101400	SNTA1	325.553	0.00442623	0.154756	0.954429	0.997828
KYSE140	ENSG00000101405	OXT	0	NA	NA	NA	NA
KYSE140	ENSG00000101407	TTI1	665.74	0.0108297	0.147578	0.889851	0.993795
KYSE140	ENSG00000101412	E2F1	1205.86	-0.17424	0.207729	0.102209	0.617934
KYSE140	ENSG00000101413	RPRD1B	613.169	0.0109307	0.14733	0.88847	0.993795
KYSE140	ENSG00000101417	PXMP4	299.931	0.00411602	0.153004	0.958509	0.997828
KYSE140	ENSG00000101421	CHMP4B	1716.62	0.139552	0.186037	0.157177	0.726859
KYSE140	ENSG00000101438	SLC32A1	0	NA	NA	NA	NA
KYSE140	ENSG00000101439	CST3	546.742	0.649545	0.310029	0.00182553	0.0599312
KYSE140	ENSG00000101440	ASIP	45.1121	-0.0218535	0.171174	0.64752	0.971462
KYSE140	ENSG00000101442	ACTR5	144.217	-0.0210676	0.161874	0.752661	0.983598
KYSE140	ENSG00000101443	WFDC2	8.24853	0.0132089	0.176717	0.258605	NA
KYSE140	ENSG00000101444	AHCY	8567.67	0.228075	0.216478	0.0568803	0.478203
KYSE140	ENSG00000101445	PPP1R16B	0	NA	NA	NA	NA
KYSE140	ENSG00000101447	FAM83D	763.264	-0.0999211	0.173919	0.258416	0.847835
KYSE140	ENSG00000101448	EPPIN	0	NA	NA	NA	NA
KYSE140	ENSG00000101452	DHX35	359.87	-0.0803254	0.169207	0.332632	0.896649
KYSE140	ENSG00000101457	DNTTIP1	411.497	0.0243332	0.151693	0.760568	0.985193
KYSE140	ENSG00000101460	MAP1LC3A	6.93325	0.00959194	0.175606	0.662024	NA
KYSE140	ENSG00000101463	SYNDIG1	0	NA	NA	NA	NA
KYSE140	ENSG00000101464	PIGU	188.592	0.00427155	0.160111	0.950956	0.997828
KYSE140	ENSG00000101470	TNNC2	4.65768	-0.00411349	0.175686	0.818839	NA
KYSE140	ENSG00000101473	ACOT8	191.592	0.0126768	0.157712	0.861938	0.992805
KYSE140	ENSG00000101474	APMAP	1666.98	0.331694	0.263309	0.0209097	0.280519
KYSE140	ENSG00000101489	CELF4	5.14834	0.00127405	0.175579	0.947342	NA
KYSE140	ENSG00000101493	ZNF516	968.88	0.135753	0.184102	0.169723	0.746756
KYSE140	ENSG00000101542	CDH20	1.06724	0.000736624	0.176512	0.79784	NA
KYSE140	ENSG00000101544	ADNP2	898.394	-0.0444698	0.149133	0.598088	0.963922
KYSE140	ENSG00000101546	RBFA	235.498	0.0228435	0.157483	0.758081	0.984944
KYSE140	ENSG00000101557	USP14	2185.84	0.0437478	0.144691	0.607392	0.964505
KYSE140	ENSG00000101558	VAPA	1835.96	0.0292652	0.143066	0.734268	0.980809
KYSE140	ENSG00000101574	METTL4	150.295	-0.0777945	0.179511	0.287373	0.869185
KYSE140	ENSG00000101577	LPIN2	283.798	0.105588	0.185637	0.214209	0.804608
KYSE140	ENSG00000101596	SMCHD1	2274.05	-0.0658693	0.149894	0.454082	0.94343
KYSE140	ENSG00000101605	MYOM1	26.8106	0.0325537	0.176635	0.384487	0.923256
KYSE140	ENSG00000101608	MYL12A	1728.44	0.296675	0.255897	0.0278618	0.332625
KYSE140	ENSG00000101624	CEP76	261.747	0.0635155	0.167186	0.411219	0.929273
KYSE140	ENSG00000101638	ST8SIA5	9.43667	0.00963602	0.175152	0.702582	NA
KYSE140	ENSG00000101639	CEP192	1590.31	-0.0766663	0.154407	0.391882	0.925118
KYSE140	ENSG00000101654	RNMT	868.666	0.0259888	0.147229	0.755797	0.984578
KYSE140	ENSG00000101665	SMAD7	397.526	-0.0694784	0.163505	0.399948	0.928075
KYSE140	ENSG00000101670	LIPG	107.353	0.0607198	0.175404	0.358892	0.911037
KYSE140	ENSG00000101680	LAMA1	3.4965	0.0143785	0.177004	0.256163	NA
KYSE140	ENSG00000101695	RNF125	48.0558	0.0122847	0.169565	0.804728	0.987037
KYSE140	ENSG00000101745	ANKRD12	866.337	-0.110459	0.173083	0.228197	0.819016
KYSE140	ENSG00000101746	NOL4	30.5259	-0.00755471	0.171677	0.850909	0.991796
KYSE140	ENSG00000101751	POLI	243.204	-0.0323658	0.15861	0.661336	0.974071
KYSE140	ENSG00000101752	MIB1	3478.11	0.47655	0.25541	0.0041404	0.105225
KYSE140	ENSG00000101773	RBBP8	1573.41	0.0940797	0.161427	0.305541	0.883272
KYSE140	ENSG00000101782	RIOK3	1061.02	0.214307	0.252611	0.0594058	0.490404
KYSE140	ENSG00000101811	CSTF2	959.885	-0.00189806	0.146351	0.979572	0.999166
KYSE140	ENSG00000101812	H2BW2	0.502839	2.36051e-05	0.176534	0.982861	NA
KYSE140	ENSG00000101825	MXRA5	2049.84	-0.246522	0.320656	0.0340683	0.374874
KYSE140	ENSG00000101842	VSIG1	14.3536	0.0247843	0.176508	0.412383	NA
KYSE140	ENSG00000101843	PSMD10	793.268	0.188966	0.220608	0.0846287	0.573307
KYSE140	ENSG00000101844	ATG4A	250.615	0.895046	0.405575	0.000954517	0.03787
KYSE140	ENSG00000101846	STS	51.3043	0.115779	0.224115	0.0472534	0.442916
KYSE140	ENSG00000101849	TBL1X	793.841	-0.144016	0.191374	0.14593	0.709622
KYSE140	ENSG00000101850	GPR143	20.6883	-0.00106386	0.172905	0.973035	NA
KYSE140	ENSG00000101856	PGRMC1	1216.49	0.214888	0.227145	0.0604919	0.493834
KYSE140	ENSG00000101868	POLA1	644.163	-0.217568	0.246923	0.0598765	0.492523
KYSE140	ENSG00000101871	MID1	1540.8	0.0688116	0.155024	0.434097	0.936892
KYSE140	ENSG00000101882	NKAP	516.826	0.0244059	0.149794	0.76259	0.985193
KYSE140	ENSG00000101888	NXT2	204.364	0.0381671	0.1613	0.604115	0.964335
KYSE140	ENSG00000101898	MCTS2	175.668	-0.00374749	0.158208	0.954819	0.997828
KYSE140	ENSG00000101901	ALG13	453.786	0.0550838	0.157553	0.504342	0.955963
KYSE140	ENSG00000101911	PRPS2	655.019	-0.0355291	0.151797	0.659779	0.973813
KYSE140	ENSG00000101928	MOSPD1	253.935	0.480422	0.475432	0.0109813	0.191616
KYSE140	ENSG00000101935	AMMECR1	1708.66	0.191571	0.212313	0.0825379	0.570945
KYSE140	ENSG00000101938	CHRDL1	1.72017	-0.00158318	0.176205	0.888303	NA
KYSE140	ENSG00000101940	WDR13	831.325	0.0425762	0.149184	0.617145	0.964643
KYSE140	ENSG00000101945	SUV39H1	431.202	0.0024017	0.153394	0.976635	0.998729
KYSE140	ENSG00000101955	SRPX	153.737	0.124348	0.210388	0.126248	0.673738
KYSE140	ENSG00000101958	GLRA2	3.16922	0.000107359	0.175917	0.997069	NA
KYSE140	ENSG00000101966	XIAP	2383.99	0.0310898	0.143673	0.718182	0.980809
KYSE140	ENSG00000101972	STAG2	5891.58	-0.0693124	0.149618	0.432534	0.936394
KYSE140	ENSG00000101974	ATP11C	1040.56	-0.00355447	0.14872	0.961763	0.997855
KYSE140	ENSG00000101977	MCF2	12.3735	0.0233761	0.176598	0.405557	NA
KYSE140	ENSG00000101986	ABCD1	160.609	0.158363	0.242496	0.0760747	0.550928
KYSE140	ENSG00000101997	CCDC22	361.767	0.0660613	0.16323	0.420919	0.933618
KYSE140	ENSG00000102001	CACNA1F	19.9831	0.00853972	0.173531	0.798946	NA
KYSE140	ENSG00000102003	SYP	31.8047	-0.0669973	0.189561	0.126965	0.675198
KYSE140	ENSG00000102007	PLP2	1943.72	-0.0955805	0.164352	0.291079	0.871386
KYSE140	ENSG00000102010	BMX	3.39165	-0.00439223	0.176034	0.753313	NA
KYSE140	ENSG00000102024	PLS3	7947.98	0.274196	0.231573	0.0340091	0.374639
KYSE140	ENSG00000102030	NAA10	1699.07	0.0626386	0.150422	0.477135	0.950674
KYSE140	ENSG00000102032	RENBP	11.2941	0.00129219	0.174412	0.965096	NA
KYSE140	ENSG00000102034	ELF4	1003.38	-0.0311957	0.146565	0.708271	0.980809
KYSE140	ENSG00000102038	SMARCA1	340.314	0.0976977	0.178399	0.255074	0.846477
KYSE140	ENSG00000102043	MTMR8	0	NA	NA	NA	NA
KYSE140	ENSG00000102048	ASB9	3.29454	0.0132028	0.176767	0.354389	NA
KYSE140	ENSG00000102053	ZC3H12B	35.3329	-0.060214	0.186011	0.156615	0.725495
KYSE140	ENSG00000102054	RBBP7	1503.6	-0.0407079	0.148724	0.62496	0.965957
KYSE140	ENSG00000102057	KCND1	139.933	-0.0192708	0.16209	0.769491	0.985915
KYSE140	ENSG00000102078	SLC25A14	89.4112	0.00426816	0.164401	0.945721	0.997325
KYSE140	ENSG00000102081	FMR1	1610.17	0.0325122	0.144086	0.703655	0.980809
KYSE140	ENSG00000102096	PIM2	118.26	0.0491373	0.1699	0.460003	0.946692
KYSE140	ENSG00000102098	SCML2	96.8344	-0.101655	0.20085	0.141807	0.704787
KYSE140	ENSG00000102100	SLC35A2	565.188	0.500161	0.317691	0.00656221	0.141291
KYSE140	ENSG00000102103	PQBP1	800.057	0.0144933	0.147012	0.853067	0.991923
KYSE140	ENSG00000102109	PCSK1N	337.493	0.184679	0.290848	0.0335988	0.373688
KYSE140	ENSG00000102119	EMD	1222.39	-0.00796726	0.142954	0.922467	0.995275
KYSE140	ENSG00000102125	TAFAZZIN	915.261	-0.0949716	0.164957	0.293573	0.873283
KYSE140	ENSG00000102128	RAB40AL	8.04532	-0.00157602	0.174998	0.941422	NA
KYSE140	ENSG00000102144	PGK1	3421.19	0.386159	0.255769	0.0116469	0.198666
KYSE140	ENSG00000102145	GATA1	2.38597	-0.00323303	0.176116	0.804976	NA
KYSE140	ENSG00000102158	MAGT1	803.197	0.072009	0.158106	0.406442	0.928984
KYSE140	ENSG00000102172	SMS	1649.77	0.155893	0.205964	0.11932	0.657581
KYSE140	ENSG00000102174	PHEX	23.4324	0.052871	0.184174	0.159532	NA
KYSE140	ENSG00000102178	UBL4A	1126.79	-0.0599582	0.156206	0.472777	0.94874
KYSE140	ENSG00000102181	CD99L2	1312.91	-0.0269862	0.144138	0.74676	0.982217
KYSE140	ENSG00000102189	EEA1	1335.25	0.110615	0.172376	0.237315	0.830399
KYSE140	ENSG00000102195	GPR50	12.0501	-0.000704116	0.174317	0.975418	NA
KYSE140	ENSG00000102218	RP2	157.376	0.166551	0.25465	0.064539	0.510703
KYSE140	ENSG00000102221	JADE3	246.55	0.0297862	0.157491	0.69352	0.97984
KYSE140	ENSG00000102225	CDK16	2337.14	0.0597242	0.148809	0.497866	0.954704
KYSE140	ENSG00000102226	USP11	2782.32	0.0993077	0.161027	0.287052	0.869072
KYSE140	ENSG00000102230	PCYT1B	198.762	0.00887241	0.15913	0.90034	0.994696
KYSE140	ENSG00000102241	HTATSF1	1443.07	-0.0278628	0.14943	0.735869	0.980809
KYSE140	ENSG00000102243	VGLL1	175.447	3.49168	0.410607	9.94536e-19	2.61549e-15
KYSE140	ENSG00000102265	TIMP1	400.21	0.492927	0.719266	0.00815466	0.161941
KYSE140	ENSG00000102271	KLHL4	1.53785	0.00708695	0.176594	0.396486	NA
KYSE140	ENSG00000102287	GABRE	647.797	-0.837153	0.316243	0.000333942	0.017103
KYSE140	ENSG00000102290	PCDH11X	70.5884	-0.0170516	0.167709	0.753608	0.983835
KYSE140	ENSG00000102302	FGD1	572.85	-0.0702933	0.163199	0.395039	0.925777
KYSE140	ENSG00000102309	PIN4	58.4668	-0.0368319	0.173154	0.478012	0.950674
KYSE140	ENSG00000102312	PORCN	234.697	0.158472	0.230615	0.0929895	0.595741
KYSE140	ENSG00000102313	ITIH6	5.62034	0.00185393	0.175535	0.923715	NA
KYSE140	ENSG00000102316	MAGED2	2065.53	0.0378213	0.146972	0.658264	0.973474
KYSE140	ENSG00000102317	RBM3	1596.54	-0.0460286	0.146328	0.591531	0.962911
KYSE140	ENSG00000102349	KLF8	447.004	0.0265005	0.155609	0.730369	0.980809
KYSE140	ENSG00000102359	SRPX2	411.993	1.51373	0.302103	2.60685e-08	8.41921e-06
KYSE140	ENSG00000102362	SYTL4	295.857	0.141949	0.21286	0.121006	0.661598
KYSE140	ENSG00000102383	ZDHHC15	1.2338	0.00273124	0.17644	0.665084	NA
KYSE140	ENSG00000102384	CENPI	510.19	-0.0073921	0.148932	0.922528	0.995275
KYSE140	ENSG00000102385	DRP2	32.571	0.00105087	0.171023	0.983356	0.999408
KYSE140	ENSG00000102387	TAF7L	10.961	0.00495669	0.174562	0.856414	NA
KYSE140	ENSG00000102390	PBDC1	77.4622	0.0572649	0.177602	0.339461	0.90175
KYSE140	ENSG00000102393	GLA	630.35	0.58829	0.311644	0.00307013	0.0858934
KYSE140	ENSG00000102401	ARMCX3	970.021	0.166406	0.201706	0.111846	0.643629
KYSE140	ENSG00000102409	BEX4	210.584	0.0266032	0.159409	0.71332	0.980809
KYSE140	ENSG00000102445	RUBCNL	2.32109	0.00769223	0.176549	0.352601	NA
KYSE140	ENSG00000102452	NALCN	22.9984	0.0387569	0.178644	0.302317	NA
KYSE140	ENSG00000102466	FGF14	6.61744	0.00569096	0.175393	0.792596	NA
KYSE140	ENSG00000102471	NDFIP2	1223.98	0.642713	0.288691	0.0013632	0.0483529
KYSE140	ENSG00000102524	TNFSF13B	13.7695	-0.0110236	0.17447	0.708026	NA
KYSE140	ENSG00000102531	FNDC3A	1632.99	0.555186	0.300508	0.00343258	0.0923835
KYSE140	ENSG00000102539	MLNR	2.57576	0.00496535	0.176171	0.705657	NA
KYSE140	ENSG00000102543	CDADC1	146.755	0.0162583	0.160849	0.810259	0.988003
KYSE140	ENSG00000102547	CAB39L	51.2069	0.0608071	0.182736	0.248945	0.841812
KYSE140	ENSG00000102554	KLF5	3026.04	-0.178892	0.224261	0.0837924	0.573221
KYSE140	ENSG00000102572	STK24	8222.99	0.00166996	0.13858	0.992309	0.999408
KYSE140	ENSG00000102575	ACP5	50.8757	0.157642	0.28165	0.015646	0.233979
KYSE140	ENSG00000102580	DNAJC3	2120.13	0.318042	0.27184	0.0247745	0.311526
KYSE140	ENSG00000102595	UGGT2	857.142	0.0763553	0.158864	0.384838	0.923256
KYSE140	ENSG00000102606	ARHGEF7	2789.78	0.0204999	0.140828	0.813622	0.988757
KYSE140	ENSG00000102678	FGF9	43.4294	0.00775196	0.169735	0.872866	0.993677
KYSE140	ENSG00000102683	SGCG	5.16551	-0.0096623	0.176069	0.566547	NA
KYSE140	ENSG00000102699	PARP4	2281.85	0.0546382	0.146981	0.531809	0.955963
KYSE140	ENSG00000102710	SUPT20H	951.157	-0.0363614	0.147248	0.664563	0.974971
KYSE140	ENSG00000102738	MRPS31	331.815	-0.109481	0.184689	0.210772	0.800518
KYSE140	ENSG00000102743	SLC25A15	238.031	-0.0319184	0.162432	0.640312	0.970363
KYSE140	ENSG00000102753	KPNA3	1425.27	0.106942	0.166501	0.253844	0.845614
KYSE140	ENSG00000102755	FLT1	410.698	-0.00603076	0.162536	0.919007	0.995275
KYSE140	ENSG00000102760	RGCC	220.202	0.026862	0.165142	0.665673	0.975319
KYSE140	ENSG00000102763	VWA8	1271.88	-0.0141502	0.14368	0.863929	0.992925
KYSE140	ENSG00000102780	DGKH	2232.52	0.0235295	0.14182	0.783823	0.986175
KYSE140	ENSG00000102781	KATNAL1	527.147	0.157649	0.209532	0.115694	0.651516
KYSE140	ENSG00000102786	INTS6	1396.46	-0.040792	0.15079	0.627619	0.967414
KYSE140	ENSG00000102796	DHRS12	154.563	0.0545841	0.168774	0.445117	0.940085
KYSE140	ENSG00000102802	MEDAG	0.754605	0.00441285	0.176614	0.493076	NA
KYSE140	ENSG00000102804	TSC22D1	1899.67	0.0306407	0.145407	0.719119	0.980809
KYSE140	ENSG00000102805	CLN5	558.482	0.031038	0.151455	0.704279	0.980809
KYSE140	ENSG00000102837	OLFM4	0.567996	0.00218652	0.176569	0.690931	NA
KYSE140	ENSG00000102854	MSLN	376.375	1.17781	0.31882	1.00282e-05	0.00119103
KYSE140	ENSG00000102858	MGRN1	1540.88	0.224652	0.228471	0.0584329	0.485202
KYSE140	ENSG00000102870	ZNF629	1283.16	0.0260325	0.14439	0.757826	0.984944
KYSE140	ENSG00000102871	TRADD	541.856	0.1798	0.222369	0.0913272	0.591447
KYSE140	ENSG00000102878	HSF4	393.11	-0.0250635	0.156425	0.734402	0.980809
KYSE140	ENSG00000102879	CORO1A	71.8104	-0.0229991	0.168141	0.68072	0.978689
KYSE140	ENSG00000102882	MAPK3	1162.89	-0.0176558	0.147244	0.827209	0.989026
KYSE140	ENSG00000102886	GDPD3	73.5806	-0.0280734	0.170179	0.596292	0.963369
KYSE140	ENSG00000102890	ELMO3	800.031	-0.111359	0.176308	0.224799	0.816723
KYSE140	ENSG00000102893	PHKB	2169.55	0.0446307	0.144925	0.608677	0.964505
KYSE140	ENSG00000102897	LYRM1	219.59	0.0505659	0.166187	0.482978	0.951357
KYSE140	ENSG00000102898	NUTF2	1733.98	0.096919	0.16464	0.289713	0.870905
KYSE140	ENSG00000102900	NUP93	2230.31	0.000506213	0.142522	0.998539	0.99967
KYSE140	ENSG00000102901	CENPT	1133.02	0.0468032	0.148483	0.582134	0.961658
KYSE140	ENSG00000102904	TSNAXIP1	270.013	0.0170663	0.155418	0.821078	0.989026
KYSE140	ENSG00000102908	NFAT5	3470.81	0.287598	0.264366	0.0334982	0.373512
KYSE140	ENSG00000102910	LONP2	2419.44	0.0348988	0.14295	0.686423	0.979046
KYSE140	ENSG00000102921	N4BP1	1679.65	0.0741088	0.154418	0.40344	0.928075
KYSE140	ENSG00000102924	CBLN1	0.470607	0.00196591	0.176566	0.690227	NA
KYSE140	ENSG00000102931	ARL2BP	1154.1	0.489894	0.281897	0.00534987	0.123416
KYSE140	ENSG00000102934	PLLP	1562.41	0.463626	0.275199	0.00627779	0.137254
KYSE140	ENSG00000102935	ZNF423	7.48317	-0.0313967	0.180111	0.0549525	NA
KYSE140	ENSG00000102962	CCL22	24.7596	0.0891175	0.208719	0.00706892	0.147542
KYSE140	ENSG00000102967	DHODH	284.551	-0.0177074	0.155196	0.810908	0.988021
KYSE140	ENSG00000102970	CCL17	1.85767	0.00695951	0.176516	0.47267	NA
KYSE140	ENSG00000102974	CTCF	1644.32	-0.248228	0.237676	0.046996	0.442758
KYSE140	ENSG00000102977	ACD	550.817	-0.00619735	0.148522	0.93604	0.996278
KYSE140	ENSG00000102978	POLR2C	1316.99	0.0818587	0.157272	0.361409	0.91277
KYSE140	ENSG00000102981	PARD6A	30.3312	0.00794123	0.171797	0.846426	0.991728
KYSE140	ENSG00000102984	ZNF821	160.813	-0.0546636	0.168388	0.444563	0.939592
KYSE140	ENSG00000102996	MMP15	667.59	0.0342117	0.149302	0.683366	0.978969
KYSE140	ENSG00000103005	USB1	1389.51	0.208389	0.227584	0.0687017	0.524784
KYSE140	ENSG00000103018	CYB5B	1627.36	0.173238	0.199705	0.105012	0.626425
KYSE140	ENSG00000103021	CCDC113	589.631	0.0455828	0.157544	0.563805	0.961658
KYSE140	ENSG00000103023	PRSS54	107.276	0.0527485	0.17391	0.396404	0.926772
KYSE140	ENSG00000103024	NME3	67.4482	-0.00139627	0.166691	0.977124	0.998827
KYSE140	ENSG00000103034	NDRG4	780.294	-0.114832	0.176185	0.216454	0.807939
KYSE140	ENSG00000103035	PSMD7	1976.27	0.0114038	0.145245	0.886901	0.993795
KYSE140	ENSG00000103037	SETD6	968.764	-0.0524526	0.150486	0.536423	0.956958
KYSE140	ENSG00000103042	SLC38A7	432.254	0.0800725	0.166383	0.347494	0.90622
KYSE140	ENSG00000103043	VAC14	1603.81	-0.0623915	0.154321	0.464965	0.947451
KYSE140	ENSG00000103044	HAS3	4518.42	1.28612	0.232422	1.66095e-09	8.2639e-07
KYSE140	ENSG00000103047	TANGO6	352.612	-0.0498853	0.158532	0.535922	0.956958
KYSE140	ENSG00000103051	COG4	1840.46	-0.0505239	0.147194	0.559512	0.960879
KYSE140	ENSG00000103056	SMPD3	96.7491	-0.0403856	0.169717	0.510554	0.955963
KYSE140	ENSG00000103061	SLC7A6OS	990.294	0.0922328	0.163539	0.308293	0.883963
KYSE140	ENSG00000103064	SLC7A6	1557.37	0.218681	0.227768	0.0624557	0.502493
KYSE140	ENSG00000103066	PLA2G15	355.514	0.244032	0.295375	0.04401	0.42731
KYSE140	ENSG00000103067	ESRP2	1754.03	0.073866	0.159999	0.388279	0.924532
KYSE140	ENSG00000103089	FA2H	932.016	1.275	0.312264	1.59221e-06	0.000302176
KYSE140	ENSG00000103091	WDR59	1125.99	0.0066336	0.143334	0.943113	0.997325
KYSE140	ENSG00000103111	MON1B	1486.21	0.0912555	0.160001	0.319978	0.890338
KYSE140	ENSG00000103121	CMC2	968.049	0.137734	0.191076	0.154632	0.723847
KYSE140	ENSG00000103126	AXIN1	1246.95	-0.0203052	0.143679	0.811467	0.98827
KYSE140	ENSG00000103145	HCFC1R1	728.38	-0.187882	0.240675	0.0736189	0.54254
KYSE140	ENSG00000103148	NPRL3	1826.33	0.00664477	0.145271	0.938325	0.996539
KYSE140	ENSG00000103150	MLYCD	409.826	0.0910509	0.171779	0.284538	0.868725
KYSE140	ENSG00000103152	MPG	892.323	0.0578529	0.153827	0.497919	0.954704
KYSE140	ENSG00000103154	NECAB2	9.95127	0.00308782	0.174868	0.904636	NA
KYSE140	ENSG00000103160	HSDL1	384.634	0.00781835	0.151269	0.922213	0.995275
KYSE140	ENSG00000103168	TAF1C	1565.54	-0.0899535	0.159091	0.323065	0.892769
KYSE140	ENSG00000103174	NAGPA	293.379	-0.0189156	0.154829	0.801038	0.986708
KYSE140	ENSG00000103184	SEC14L5	28.4092	-0.0112837	0.172424	0.769914	0.985915
KYSE140	ENSG00000103187	COTL1	4218.68	0.853314	0.268077	6.79881e-05	0.00512948
KYSE140	ENSG00000103194	USP10	3236.05	0.0485445	0.144953	0.579877	0.961658
KYSE140	ENSG00000103196	CRISPLD2	242.929	-0.0619568	0.166268	0.423905	0.933824
KYSE140	ENSG00000103197	TSC2	2887.73	0.00178575	0.139912	0.985465	0.999408
KYSE140	ENSG00000103199	ZNF500	362.166	-0.0502603	0.158006	0.529769	0.955963
KYSE140	ENSG00000103202	NME4	1591.18	0.0309535	0.147414	0.72403	0.980809
KYSE140	ENSG00000103222	ABCC1	7361.57	0.016797	0.139407	0.839741	0.98998
KYSE140	ENSG00000103226	NOMO3	410.77	0.301006	0.321031	0.029341	0.344715
KYSE140	ENSG00000103227	LMF1	381.218	-0.0276944	0.15381	0.721166	0.980809
KYSE140	ENSG00000103241	FOXF1	33.9721	-0.0586603	0.184818	0.185141	0.767067
KYSE140	ENSG00000103245	CIAO3	812.251	-0.121589	0.178942	0.197526	0.782831
KYSE140	ENSG00000103248	MTHFSD	465.993	-0.020998	0.150233	0.791617	0.98626
KYSE140	ENSG00000103249	CLCN7	2189.78	0.104889	0.170557	0.25394	0.845614
KYSE140	ENSG00000103253	HAGHL	735.016	-0.0404053	0.150258	0.624912	0.965957
KYSE140	ENSG00000103254	ANTKMT	518.746	0.00372087	0.149602	0.963943	0.997855
KYSE140	ENSG00000103257	SLC7A5	29999.7	-0.0638289	0.14653	0.477073	0.950674
KYSE140	ENSG00000103260	METRN	1292.28	-0.0189027	0.147113	0.814198	0.988791
KYSE140	ENSG00000103264	FBXO31	708.116	0.0510511	0.152173	0.544385	0.957814
KYSE140	ENSG00000103266	STUB1	2402.3	0.0430685	0.144734	0.619796	0.964808
KYSE140	ENSG00000103269	RHBDL1	261.838	-0.0338728	0.158987	0.645603	0.9714
KYSE140	ENSG00000103274	NUBP1	334.148	-0.00861082	0.152403	0.90916	0.995275
KYSE140	ENSG00000103275	UBE2I	2663.49	-0.0160247	0.140951	0.851535	0.991796
KYSE140	ENSG00000103313	MEFV	0.665799	-0.000854118	0.176498	0.929179	NA
KYSE140	ENSG00000103316	CRYM	9.75401	0.014086	0.175569	0.576882	NA
KYSE140	ENSG00000103319	EEF2K	1005.16	-0.0143405	0.14599	0.862095	0.992833
KYSE140	ENSG00000103326	CAPN15	2773.59	0.0335569	0.142358	0.700603	0.980757
KYSE140	ENSG00000103335	PIEZO1	8024.43	0.256033	0.228881	0.0419206	0.418925
KYSE140	ENSG00000103342	GSPT1	4271.29	0.161194	0.18634	0.124529	0.669464
KYSE140	ENSG00000103343	ZNF174	218.775	0.0158381	0.156664	0.831325	0.989534
KYSE140	ENSG00000103351	CLUAP1	717.363	-0.12313	0.181375	0.191836	0.776369
KYSE140	ENSG00000103353	UBFD1	1958.01	0.162563	0.19141	0.121869	0.662759
KYSE140	ENSG00000103355	PRSS33	4.22041	-0.00719474	0.176001	0.660559	NA
KYSE140	ENSG00000103356	EARS2	1078.44	0.0541929	0.153535	0.514304	0.955963
KYSE140	ENSG00000103363	ELOB	2066.6	0.109733	0.166231	0.248275	0.841246
KYSE140	ENSG00000103365	GGA2	2314.05	0.0147564	0.143078	0.862826	0.992925
KYSE140	ENSG00000103381	CPPED1	43.9386	0.00981469	0.170289	0.831741	0.989534
KYSE140	ENSG00000103404	USP31	2934.41	0.105241	0.16818	0.259082	0.847835
KYSE140	ENSG00000103415	HMOX2	2283.11	0.837321	0.255052	5.36719e-05	0.00430964
KYSE140	ENSG00000103423	DNAJA3	1554.89	0.0128479	0.143168	0.879468	0.993795
KYSE140	ENSG00000103426	CORO7-PAM16	794.795	0.0915369	0.1646	0.305202	0.883272
KYSE140	ENSG00000103429	BFAR	990.996	0.170329	0.20411	0.107358	0.633218
KYSE140	ENSG00000103449	SALL1	0.235303	0.00176451	0.176557	0.778553	NA
KYSE140	ENSG00000103460	TOX3	1.35165	2.83695e-05	0.176422	0.974594	NA
KYSE140	ENSG00000103472	RRN3P2	6.41008	-0.0084799	0.175613	0.682445	NA
KYSE140	ENSG00000103479	RBL2	1795.55	-0.0103614	0.142625	0.900906	0.994778
KYSE140	ENSG00000103485	QPRT	25.1989	0.0950385	0.211965	0.0192986	0.265521
KYSE140	ENSG00000103489	XYLT1	33.3272	-0.0142233	0.171789	0.735947	0.980809
KYSE140	ENSG00000103490	PYCARD	11.7291	0.0214103	0.176339	0.434341	NA
KYSE140	ENSG00000103494	RPGRIP1L	300.335	0.0859948	0.173474	0.299975	0.880255
KYSE140	ENSG00000103495	MAZ	6254.29	-0.147629	0.187155	0.134736	0.691973
KYSE140	ENSG00000103496	STX4	616.179	0.128918	0.186905	0.175167	0.752156
KYSE140	ENSG00000103502	CDIPT	1399.53	0.264944	0.247223	0.0384197	0.400586
KYSE140	ENSG00000103507	BCKDK	982.887	0.10586	0.173691	0.242112	0.835332
KYSE140	ENSG00000103510	KAT8	676.27	-0.306051	0.302973	0.0269546	0.326452
KYSE140	ENSG00000103512	NOMO1	2196.77	0.557873	0.260296	0.00202678	0.0646669
KYSE140	ENSG00000103522	IL21R	8.36582	0.0334717	0.18003	0.130851	NA
KYSE140	ENSG00000103528	SYT17	394.552	-0.0262188	0.152688	0.7375	0.980809
KYSE140	ENSG00000103534	TMC5	6.51963	0.0114461	0.175853	0.590002	NA
KYSE140	ENSG00000103540	CCP110	892.504	-0.0603235	0.153702	0.480313	0.950878
KYSE140	ENSG00000103544	VPS35L	1046.73	0.0063707	0.144242	0.944861	0.997325
KYSE140	ENSG00000103546	SLC6A2	4.11319	0.0170459	0.1773	0.228324	NA
KYSE140	ENSG00000103549	RNF40	4148.42	0.0165019	0.140188	0.849454	0.991767
KYSE140	ENSG00000103550	KNOP1	1172.6	-0.0512805	0.152137	0.541039	0.957664
KYSE140	ENSG00000103569	AQP9	0.235303	0.00176451	0.176557	0.778553	NA
KYSE140	ENSG00000103591	AAGAB	1021.8	0.148709	0.190871	0.151133	0.718697
KYSE140	ENSG00000103599	IQCH	94.3544	-0.0314006	0.167329	0.608867	0.964505
KYSE140	ENSG00000103642	LACTB	345.165	0.725914	0.36672	0.00194109	0.0624712
KYSE140	ENSG00000103647	CORO2B	68.0556	0.102791	0.217452	0.0139841	0.220231
KYSE140	ENSG00000103653	CSK	2220.46	-0.110393	0.165697	0.241403	0.835113
KYSE140	ENSG00000103657	HERC1	2655.03	0.0157365	0.140941	0.854573	0.992092
KYSE140	ENSG00000103671	TRIP4	424.769	0.124795	0.189887	0.177697	0.756925
KYSE140	ENSG00000103707	MTFMT	312.364	0.0904158	0.176317	0.276688	0.86341
KYSE140	ENSG00000103710	RASL12	1.23739	0.00194982	0.176315	0.841459	NA
KYSE140	ENSG00000103723	AP3B2	504.411	-0.0041911	0.152462	0.954208	0.997828
KYSE140	ENSG00000103740	ACSBG1	349.069	0.0593999	0.161047	0.476351	0.950333
KYSE140	ENSG00000103742	IGDCC4	11.3216	-0.00781743	0.174679	0.769723	NA
KYSE140	ENSG00000103769	RAB11A	1616.39	0.244359	0.241225	0.0473557	0.442974
KYSE140	ENSG00000103811	CTSH	71.6608	-0.0798277	0.190299	0.181095	0.76254
KYSE140	ENSG00000103832	GOLGA8UP	7.04296	-0.0170786	0.176622	0.388498	NA
KYSE140	ENSG00000103852	TTC23	360.997	0.0178195	0.152238	0.822324	0.989026
KYSE140	ENSG00000103855	CD276	3116.37	0.0101396	0.145542	0.895083	0.993795
KYSE140	ENSG00000103876	FAH	471.918	0.10295	0.176601	0.24744	0.840745
KYSE140	ENSG00000103888	CEMIP	714.408	0.886214	0.284682	9.50935e-05	0.00665619
KYSE140	ENSG00000103932	RPAP1	975.418	0.0181692	0.146964	0.827196	0.989026
KYSE140	ENSG00000103942	HOMER2	1095.75	-0.0628051	0.153854	0.463445	0.947379
KYSE140	ENSG00000103966	EHD4	1006.76	0.588431	0.28062	0.00202688	0.0646669
KYSE140	ENSG00000103978	TMEM87A	602.898	0.170091	0.224587	0.0936513	0.596343
KYSE140	ENSG00000103994	ZNF106	2372.84	0.0503648	0.146189	0.558585	0.960879
KYSE140	ENSG00000103995	CEP152	507.076	-0.337213	0.320606	0.0223071	0.292695
KYSE140	ENSG00000104043	ATP8B4	14.5611	0.0179825	0.175258	0.551346	NA
KYSE140	ENSG00000104044	OCA2	107.783	-0.118	0.21281	0.108861	0.636149
KYSE140	ENSG00000104047	DTWD1	149.52	-0.0467933	0.167404	0.494403	0.953215
KYSE140	ENSG00000104055	TGM5	1.02214	0.0036	0.176489	0.598725	NA
KYSE140	ENSG00000104059	FAM189A1	0.969853	0.0041827	0.176504	0.627792	NA
KYSE140	ENSG00000104064	GABPB1	424.375	-0.0176137	0.15217	0.8187	0.989026
KYSE140	ENSG00000104067	TJP1	3136.83	0.0810137	0.153644	0.369596	0.915678
KYSE140	ENSG00000104081	BMF	106.217	-1.13002	0.503947	0.000804628	0.0333329
KYSE140	ENSG00000104093	DMXL2	1084.87	-0.103943	0.167796	0.259493	0.847835
KYSE140	ENSG00000104112	SCG3	1.91896	-0.00685547	0.176515	0.444739	NA
KYSE140	ENSG00000104129	DNAJC17	331.267	-0.0206516	0.153213	0.788388	0.986175
KYSE140	ENSG00000104131	EIF3J	1254.46	0.0347337	0.145651	0.68469	0.978969
KYSE140	ENSG00000104133	SPG11	1016.33	-0.0424982	0.149097	0.610875	0.964505
KYSE140	ENSG00000104140	RHOV	154.802	-0.0411852	0.166415	0.538152	0.95763
KYSE140	ENSG00000104142	VPS18	1025.46	0.658607	0.27823	0.0010053	0.0391258
KYSE140	ENSG00000104147	OIP5	110.712	-0.0580277	0.175575	0.356808	0.910519
KYSE140	ENSG00000104154	SLC30A4	238.055	0.125046	0.208646	0.127996	0.676899
KYSE140	ENSG00000104164	BLOC1S6	459.46	0.0669709	0.162438	0.419174	0.933618
KYSE140	ENSG00000104177	MYEF2	339.267	-0.0438927	0.157524	0.577052	0.961658
KYSE140	ENSG00000104205	SGK3	177.452	0.0383377	0.163315	0.59047	0.962911
KYSE140	ENSG00000104213	PDGFRL	197.743	-0.0155103	0.157915	0.826527	0.989026
KYSE140	ENSG00000104218	CSPP1	353.817	-0.0236522	0.153018	0.760579	0.985193
KYSE140	ENSG00000104219	ZDHHC2	434.653	-0.131251	0.198152	0.152023	0.719986
KYSE140	ENSG00000104221	BRF2	691.336	0.104949	0.172452	0.249351	0.842258
KYSE140	ENSG00000104228	TRIM35	563.234	0.108406	0.179519	0.226524	0.818456
KYSE140	ENSG00000104231	ZFAND1	373.9	0.00145318	0.153272	0.98698	0.999408
KYSE140	ENSG00000104237	RP1	0	NA	NA	NA	NA
KYSE140	ENSG00000104267	CA2	2.56857	0.00233921	0.176199	0.828163	NA
KYSE140	ENSG00000104290	FZD3	262.351	-0.182323	0.254687	0.0681414	0.522455
KYSE140	ENSG00000104299	INTS9	333.162	-0.022113	0.153463	0.772908	0.986085
KYSE140	ENSG00000104312	RIPK2	469.196	0.121113	0.188292	0.185235	0.767067
KYSE140	ENSG00000104313	EYA1	2.75877	0.00597516	0.176159	0.675063	NA
KYSE140	ENSG00000104320	NBN	951.404	0.062411	0.153394	0.471454	0.948006
KYSE140	ENSG00000104321	TRPA1	1.97194	0.0042912	0.176235	0.724169	NA
KYSE140	ENSG00000104324	CPQ	6.46306	0.00168842	0.175262	0.940299	NA
KYSE140	ENSG00000104325	DECR1	590.544	0.100453	0.171754	0.264075	0.850761
KYSE140	ENSG00000104327	CALB1	2300.2	0.0354674	0.178718	0.260066	0.847835
KYSE140	ENSG00000104331	BPNT2	1337.16	0.116089	0.172098	0.222744	0.814137
KYSE140	ENSG00000104332	SFRP1	0.283998	0.00192947	0.176559	0.779056	NA
KYSE140	ENSG00000104341	LAPTM4B	3159.08	0.163914	0.194732	0.108242	0.63439
KYSE140	ENSG00000104343	UBE2W	388.014	0.142652	0.204824	0.134085	0.691226
KYSE140	ENSG00000104356	POP1	969.931	0.167746	0.204438	0.109399	0.63725
KYSE140	ENSG00000104361	NIPAL2	6.13065	0.0141834	0.17633	0.466078	NA
KYSE140	ENSG00000104365	IKBKB	1030.06	-0.0651342	0.15441	0.447959	0.941378
KYSE140	ENSG00000104368	PLAT	204.643	0.135034	0.228215	0.0754475	0.548165
KYSE140	ENSG00000104369	JPH1	383.372	0.0267439	0.152572	0.737591	0.980809
KYSE140	ENSG00000104375	STK3	637.341	0.167336	0.211608	0.106104	0.628605
KYSE140	ENSG00000104381	GDAP1	278.973	0.0302669	0.157006	0.690964	0.979311
KYSE140	ENSG00000104388	RAB2A	1239.44	0.137454	0.182671	0.167451	0.743692
KYSE140	ENSG00000104408	EIF3E	4445.79	-0.0201697	0.140634	0.812526	0.988422
KYSE140	ENSG00000104412	EMC2	430.193	-0.0451267	0.157136	0.567611	0.961658
KYSE140	ENSG00000104413	ESRP1	3353.61	0.00319538	0.143064	0.971671	0.997893
KYSE140	ENSG00000104415	CCN4	1.51779	0.00350221	0.17644	0.566058	NA
KYSE140	ENSG00000104419	NDRG1	2082.14	0.0387701	0.15662	0.599337	0.963922
KYSE140	ENSG00000104427	ZC2HC1A	29.4091	0.00963751	0.171815	0.817303	0.989026
KYSE140	ENSG00000104432	IL7	12.1208	-0.00486641	0.17444	0.856426	NA
KYSE140	ENSG00000104435	STMN2	1.2338	0.00273124	0.17644	0.665084	NA
KYSE140	ENSG00000104442	ARMC1	360.873	0.0209199	0.153089	0.789153	0.986175
KYSE140	ENSG00000104447	TRPS1	1653.97	-0.00927756	0.141763	0.913734	0.995275
KYSE140	ENSG00000104450	SPAG1	366.525	0.318863	0.346007	0.0256744	0.317359
KYSE140	ENSG00000104472	CHRAC1	897.821	-0.0132992	0.145513	0.870156	0.993097
KYSE140	ENSG00000104490	NCALD	60.6114	0.154948	0.272721	0.0229542	0.297349
KYSE140	ENSG00000104497	SNX16	150.248	0.0730818	0.180356	0.280765	0.86678
KYSE140	ENSG00000104517	UBR5	5380.65	-0.00183815	0.138818	0.978551	0.999008
KYSE140	ENSG00000104518	GSDMD	1037.66	-0.0557829	0.153992	0.503883	0.955963
KYSE140	ENSG00000104522	GFUS	2246.53	0.232465	0.22566	0.0536008	0.466984
KYSE140	ENSG00000104524	PYCR3	731.996	0.0150845	0.148762	0.848725	0.991767
KYSE140	ENSG00000104529	EEF1D	7922.87	-0.0939643	0.155964	0.310899	0.885834
KYSE140	ENSG00000104537	ANXA13	1.8419	0.0107994	0.176979	0.161866	NA
KYSE140	ENSG00000104549	SQLE	1890.37	0.082496	0.155772	0.363268	0.913798
KYSE140	ENSG00000104611	SH2D4A	696.412	0.0655214	0.156614	0.439761	0.9387
KYSE140	ENSG00000104613	INTS10	777.857	-0.00267919	0.145474	0.970122	0.997893
KYSE140	ENSG00000104626	ERI1	386.077	0.072031	0.164337	0.388747	0.925064
KYSE140	ENSG00000104635	SLC39A14	2779.11	0.304817	0.258657	0.0265978	0.324264
KYSE140	ENSG00000104643	MTMR9	319.039	0.00920768	0.153586	0.904466	0.995275
KYSE140	ENSG00000104660	LEPROTL1	438.216	0.14761	0.204597	0.130586	0.682612
KYSE140	ENSG00000104671	DCTN6	227.355	0.058586	0.165834	0.445599	0.940085
KYSE140	ENSG00000104679	R3HCC1	565.954	-0.0952006	0.170186	0.278621	0.865238
KYSE140	ENSG00000104687	GSR	2911.08	0.175226	0.224671	0.0872513	0.580857
KYSE140	ENSG00000104689	TNFRSF10A	695.693	0.669329	0.305967	0.00140944	0.0495159
KYSE140	ENSG00000104691	UBXN8	94.8365	0.110783	0.208686	0.115735	0.651547
KYSE140	ENSG00000104695	PPP2CB	1141.36	0.219468	0.230072	0.0613873	0.496957
KYSE140	ENSG00000104714	ERICH1	704.918	-0.022079	0.147223	0.786561	0.986175
KYSE140	ENSG00000104722	NEFM	12.0182	-0.00120639	0.17449	0.959417	NA
KYSE140	ENSG00000104723	TUSC3	1181.59	0.173714	0.203729	0.103614	0.622564
KYSE140	ENSG00000104728	ARHGEF10	1414.52	0.0797151	0.15817	0.365257	0.914087
KYSE140	ENSG00000104731	KLHDC4	1106.5	-0.0452834	0.148003	0.576958	0.961658
KYSE140	ENSG00000104738	MCM4	5130.61	-0.146302	0.18793	0.144287	0.706551
KYSE140	ENSG00000104756	KCTD9	775.592	0.00696375	0.145437	0.935209	0.996278
KYSE140	ENSG00000104760	FGL1	3.97569	0.00743445	0.176083	0.641742	NA
KYSE140	ENSG00000104763	ASAH1	1006.64	0.461262	0.317422	0.00860895	0.167772
KYSE140	ENSG00000104765	BNIP3L	868.79	0.19147	0.263572	0.0568487	0.478203
KYSE140	ENSG00000104774	MAN2B1	2444.21	0.172942	0.195099	0.106841	0.631233
KYSE140	ENSG00000104783	KCNN4	103.896	0.135816	0.240966	0.042747	0.423411
KYSE140	ENSG00000104804	TULP2	6.94253	0.00938884	0.175883	0.60344	NA
KYSE140	ENSG00000104805	NUCB1	2625.92	0.0306651	0.14434	0.721158	0.980809
KYSE140	ENSG00000104808	DHDH	30.2678	-0.00602116	0.171562	0.880135	0.993795
KYSE140	ENSG00000104812	GYS1	1499.55	0.273848	0.253002	0.0352411	0.381249
KYSE140	ENSG00000104814	MAP4K1	168.366	-0.581093	0.537509	0.00809735	0.161458
KYSE140	ENSG00000104823	ECH1	2639.46	-0.00707591	0.142658	0.926406	0.995275
KYSE140	ENSG00000104824	HNRNPL	7028.75	-0.0870565	0.153545	0.370263	0.915934
KYSE140	ENSG00000104825	NFKBIB	1139.73	0.055958	0.152159	0.519548	0.955963
KYSE140	ENSG00000104826	LHB	43.1185	-0.0266354	0.172227	0.576261	0.961658
KYSE140	ENSG00000104827	CGB3	4.57564	-0.00529207	0.175765	0.764193	NA
KYSE140	ENSG00000104833	TUBB4A	107.58	0.194116	0.326796	0.022569	0.294452
KYSE140	ENSG00000104835	SARS2	769.845	-0.0995822	0.172515	0.262421	0.850005
KYSE140	ENSG00000104848	KCNA7	46.1945	-0.0228462	0.17185	0.61784	0.964713
KYSE140	ENSG00000104852	SNRNP70	3770.4	-0.0834779	0.156509	0.368504	0.914879
KYSE140	ENSG00000104853	CLPTM1	3939.84	0.146247	0.186008	0.146152	0.709794
KYSE140	ENSG00000104856	RELB	485.17	0.913288	0.309009	0.000145609	0.0091485
KYSE140	ENSG00000104859	CLASRP	1259.52	-0.160548	0.194977	0.121524	0.662434
KYSE140	ENSG00000104863	LIN7B	97.0075	-0.036161	0.168116	0.560039	0.960879
KYSE140	ENSG00000104866	PPP1R37	1609.28	0.000231956	0.141752	0.999348	0.99967
KYSE140	ENSG00000104870	FCGRT	354.543	0.0213774	0.157427	0.770026	0.985915
KYSE140	ENSG00000104872	PIH1D1	1420.46	0.103276	0.165792	0.26618	0.853817
KYSE140	ENSG00000104879	CKM	19.5036	-0.0134404	0.173899	0.6895	NA
KYSE140	ENSG00000104880	ARHGEF18	2538.66	0.125071	0.171808	0.198306	0.783542
KYSE140	ENSG00000104881	PPP1R13L	3620.15	0.116924	0.168868	0.224286	0.815985
KYSE140	ENSG00000104883	PEX11G	112.085	-0.0110035	0.16284	0.860386	0.992596
KYSE140	ENSG00000104884	ERCC2	1305.08	0.00984427	0.1439	0.915766	0.995275
KYSE140	ENSG00000104885	DOT1L	2395.43	-0.157113	0.201268	0.11992	0.659194
KYSE140	ENSG00000104886	PLEKHJ1	1307.32	-0.0819133	0.160215	0.351334	0.908131
KYSE140	ENSG00000104888	SLC17A7	35.5396	-0.0295336	0.174238	0.496003	0.95335
KYSE140	ENSG00000104889	RNASEH2A	1681.23	-0.0537452	0.152012	0.523913	0.955963
KYSE140	ENSG00000104892	KLC3	1017.7	-0.0686714	0.154491	0.429258	0.935904
KYSE140	ENSG00000104894	CD37	740.545	-0.0475254	0.153354	0.562981	0.961658
KYSE140	ENSG00000104897	SF3A2	2259.53	-0.215835	0.226355	0.066102	0.515219
KYSE140	ENSG00000104899	AMH	692.482	-0.365889	0.315039	0.0176495	0.252652
KYSE140	ENSG00000104901	DKKL1	27.9093	-0.0176033	0.173128	0.651244	0.972246
KYSE140	ENSG00000104903	LYL1	3.5582	-0.00780059	0.176379	0.456812	NA
KYSE140	ENSG00000104904	OAZ1	8046.99	0.0291093	0.141735	0.726039	0.980809
KYSE140	ENSG00000104907	TRMT1	2020.11	0.0570577	0.148247	0.515764	0.955963
KYSE140	ENSG00000104915	STX10	893.906	-0.0639571	0.154535	0.455311	0.944244
KYSE140	ENSG00000104936	DMPK	1324.21	-0.106751	0.166943	0.25257	0.844914
KYSE140	ENSG00000104941	RSPH6A	6.86423	-0.00918375	0.175675	0.649592	NA
KYSE140	ENSG00000104946	TBC1D17	775.181	0.175376	0.222203	0.0919573	0.592873
KYSE140	ENSG00000104951	IL4I1	498.204	0.00728462	0.148962	0.924592	0.995275
KYSE140	ENSG00000104953	TLE6	70.2998	0.0127471	0.168032	0.810792	0.988003
KYSE140	ENSG00000104957	YJU2B	710.248	-0.0586779	0.154839	0.486382	0.951952
KYSE140	ENSG00000104960	PTOV1	3896.51	-0.0501845	0.145934	0.561514	0.960879
KYSE140	ENSG00000104964	TLE5	4557.15	0.0489273	0.145062	0.571237	0.961658
KYSE140	ENSG00000104967	NOVA2	739.992	0.118688	0.191049	0.178495	0.758347
KYSE140	ENSG00000104969	SGTA	2068.07	0.0620965	0.149624	0.47447	0.949605
KYSE140	ENSG00000104973	MED25	1285.56	0.0280192	0.145867	0.739639	0.980809
KYSE140	ENSG00000104976	SNAPC2	467.19	-0.0500187	0.155522	0.540031	0.95763
KYSE140	ENSG00000104979	C19orf53	888.406	0.00545532	0.149108	0.947447	0.997663
KYSE140	ENSG00000104980	TIMM44	1404.58	-0.0979581	0.16292	0.285898	0.86884
KYSE140	ENSG00000104983	CCDC61	158.063	-0.0361995	0.163211	0.601228	0.964163
KYSE140	ENSG00000104998	IL27RA	918.503	0.0422432	0.155181	0.587215	0.96209
KYSE140	ENSG00000105011	ASF1B	1326.52	-0.030953	0.148787	0.702111	0.980779
KYSE140	ENSG00000105048	TNNT1	1484.84	-0.027973	0.143827	0.738633	0.980809
KYSE140	ENSG00000105053	VRK3	602.194	0.0616616	0.156466	0.468928	0.947871
KYSE140	ENSG00000105058	FAM32A	1141.01	0.106843	0.169237	0.250282	0.843421
KYSE140	ENSG00000105063	PPP6R1	5041.1	0.153198	0.18352	0.140613	0.702922
KYSE140	ENSG00000105072	C19orf44	1315.48	-0.0149449	0.144034	0.852608	0.991923
KYSE140	ENSG00000105085	MED26	568.6	0.0146601	0.148058	0.858887	0.992092
KYSE140	ENSG00000105088	OLFM2	1881.21	-0.0423209	0.156081	0.584257	0.961658
KYSE140	ENSG00000105122	RASAL3	5.33094	0.00986176	0.175929	0.611441	NA
KYSE140	ENSG00000105127	AKAP8	1207.05	-0.0232036	0.144271	0.780944	0.986175
KYSE140	ENSG00000105131	EPHX3	47.1503	0.00875951	0.169462	0.858783	0.992092
KYSE140	ENSG00000105135	ILVBL	1690.13	-0.0278113	0.143308	0.742172	0.981652
KYSE140	ENSG00000105136	ZNF419	112.163	0.00700789	0.162793	0.912439	0.995275
KYSE140	ENSG00000105137	SYDE1	95.6749	-0.051293	0.172853	0.416445	0.93267
KYSE140	ENSG00000105141	CASP14	0.519301	0.00359139	0.176589	0.60221	NA
KYSE140	ENSG00000105143	SLC1A6	0.965567	-0.00567949	0.176663	0.407402	NA
KYSE140	ENSG00000105146	AURKC	4.7873	-0.00810508	0.175937	0.641641	NA
KYSE140	ENSG00000105171	POP4	597.786	0.0601674	0.156122	0.477768	0.950674
KYSE140	ENSG00000105173	CCNE1	527.033	0.475175	0.364928	0.00931542	0.175311
KYSE140	ENSG00000105176	URI1	1962.31	0.125733	0.173253	0.197969	0.783276
KYSE140	ENSG00000105185	PDCD5	900.825	0.0832269	0.161259	0.34688	0.905518
KYSE140	ENSG00000105186	ANKRD27	1624.66	0.0383934	0.144869	0.65648	0.972882
KYSE140	ENSG00000105193	RPS16	7651.01	4.06235e-05	0.1385	0.963786	0.997855
KYSE140	ENSG00000105197	TIMM50	1907.42	-0.0322516	0.144172	0.70649	0.980809
KYSE140	ENSG00000105202	FBL	4107.47	-0.164406	0.191034	0.117508	0.655003
KYSE140	ENSG00000105204	DYRK1B	777.349	0.166726	0.214214	0.103651	0.622564
KYSE140	ENSG00000105205	CLC	1.27321	-0.000161796	0.176516	0.95476	NA
KYSE140	ENSG00000105219	CCNP	14.7534	0.00213729	0.173843	0.947332	NA
KYSE140	ENSG00000105220	GPI	9761.78	0.037105	0.145065	0.667953	0.97559
KYSE140	ENSG00000105221	AKT2	3606.98	0.0167505	0.139988	0.846401	0.991728
KYSE140	ENSG00000105223	PLD3	5177.48	0.24567	0.23237	0.046709	0.44141
KYSE140	ENSG00000105227	PRX	256.192	-0.166862	0.237272	0.0835754	0.573221
KYSE140	ENSG00000105229	PIAS4	1019.49	0.0363564	0.148396	0.659583	0.973813
KYSE140	ENSG00000105245	NUMBL	1157.93	0.0118176	0.14697	0.886534	0.993795
KYSE140	ENSG00000105246	EBI3	12.3353	0.0351954	0.180061	0.162739	NA
KYSE140	ENSG00000105248	YJU2	478.925	-0.0277263	0.152282	0.725186	0.980809
KYSE140	ENSG00000105251	SHD	3.21292	0.00432259	0.176059	0.755765	NA
KYSE140	ENSG00000105254	TBCB	2057.52	0.0776104	0.156809	0.383183	0.92224
KYSE140	ENSG00000105255	FSD1	846.008	0.0728744	0.160147	0.397198	0.92745
KYSE140	ENSG00000105258	POLR2I	693.258	-0.00183165	0.15444	0.977942	0.999008
KYSE140	ENSG00000105261	OVOL3	29.8414	-0.0206467	0.173132	0.614611	0.964505
KYSE140	ENSG00000105270	CLIP3	147.219	-0.0386817	0.164591	0.574364	0.961658
KYSE140	ENSG00000105281	SLC1A5	8413.39	-0.065516	0.147056	0.483645	0.951357
KYSE140	ENSG00000105287	PRKD2	1361.86	0.0989022	0.164975	0.281866	0.867706
KYSE140	ENSG00000105289	TJP3	398.969	0.171238	0.228422	0.0914109	0.591447
KYSE140	ENSG00000105290	APLP1	923.348	0.541725	0.317771	0.00453175	0.11183
KYSE140	ENSG00000105298	CACTIN	1291.18	-0.00478011	0.142826	0.957592	0.997828
KYSE140	ENSG00000105321	CCDC9	552.245	0.00761681	0.148109	0.927153	0.995275
KYSE140	ENSG00000105323	HNRNPUL1	10189.5	-0.0930649	0.157411	0.307028	0.883369
KYSE140	ENSG00000105325	FZR1	2746.64	-0.0441885	0.144219	0.609413	0.964505
KYSE140	ENSG00000105327	BBC3	83.7543	0.0237842	0.168328	0.671737	0.976855
KYSE140	ENSG00000105329	TGFB1	5132.29	0.0374564	0.14645	0.648028	0.971462
KYSE140	ENSG00000105339	DENND3	484.344	0.0126266	0.150704	0.879445	0.993795
KYSE140	ENSG00000105341	DMAC2	1047.38	-0.0511262	0.149989	0.547913	0.958094
KYSE140	ENSG00000105355	PLIN3	1754.06	0.4813	0.282113	0.00560391	0.126879
KYSE140	ENSG00000105357	MYH14	8766.42	-0.0310944	0.142052	0.71717	0.980809
KYSE140	ENSG00000105364	MRPL4	2311.85	0.0224523	0.14815	0.778939	0.986175
KYSE140	ENSG00000105369	CD79A	3.44394	-0.00372057	0.176054	0.771187	NA
KYSE140	ENSG00000105371	ICAM4	24.8979	0.00973312	0.17253	0.802761	0.986847
KYSE140	ENSG00000105372	RPS19	9544.8	-0.0182555	0.138817	0.869797	0.99306
KYSE140	ENSG00000105373	NOP53	2655.05	-0.319121	0.252224	0.0225565	0.294452
KYSE140	ENSG00000105374	NKG7	7.99345	-0.00600084	0.175141	0.794681	NA
KYSE140	ENSG00000105376	ICAM5	1450.97	0.159616	0.192988	0.123337	0.666819
KYSE140	ENSG00000105379	ETFB	1330.85	0.0279865	0.14674	0.738565	0.980809
KYSE140	ENSG00000105383	CD33	2.56857	0.00233921	0.176199	0.828163	NA
KYSE140	ENSG00000105388	CEACAM5	49.9793	0.117944	0.22751	0.0391452	0.404164
KYSE140	ENSG00000105393	BABAM1	1602.75	0.0834138	0.161969	0.341892	0.902738
KYSE140	ENSG00000105397	TYK2	2608.29	0.0292949	0.142028	0.734821	0.980809
KYSE140	ENSG00000105401	CDC37	4630.53	0.160295	0.186239	0.127127	0.675601
KYSE140	ENSG00000105402	NAPA	1461.81	0.0384168	0.145759	0.654354	0.972607
KYSE140	ENSG00000105404	RABAC1	1897.5	0.771362	0.253355	0.000119981	0.00780473
KYSE140	ENSG00000105409	ATP1A3	161.239	0.00312507	0.158996	0.966271	0.997893
KYSE140	ENSG00000105419	MEIS3	634.72	0.315204	0.298033	0.0262289	0.321247
KYSE140	ENSG00000105426	PTPRS	11610.6	-0.020188	0.146705	0.795356	0.986379
KYSE140	ENSG00000105427	CNFN	59.5882	-0.0400484	0.173996	0.442647	0.939173
KYSE140	ENSG00000105429	MEGF8	5876.34	0.0342734	0.145758	0.675349	0.978244
KYSE140	ENSG00000105438	KDELR1	3322.37	0.113219	0.168514	0.236433	0.82946
KYSE140	ENSG00000105443	CYTH2	1560.9	-0.0639279	0.150906	0.45894	0.945697
KYSE140	ENSG00000105447	GRWD1	1574.41	0.0194733	0.144479	0.819504	0.989026
KYSE140	ENSG00000105464	GRIN2D	1255.56	0.339729	0.272245	0.0199344	0.271229
KYSE140	ENSG00000105467	SYNGR4	3.96324	-0.000131607	0.175849	0.990635	NA
KYSE140	ENSG00000105472	CLEC11A	68.8491	0.0504923	0.17567	0.381812	0.920692
KYSE140	ENSG00000105479	ODAD1	33.3349	-0.00557151	0.171225	0.895523	0.993795
KYSE140	ENSG00000105483	CARD8	354.825	-0.0708565	0.164978	0.394093	0.925777
KYSE140	ENSG00000105486	LIG1	1707.89	-0.407374	0.311934	0.0122062	0.203906
KYSE140	ENSG00000105497	ZNF175	90.6142	-0.00103359	0.164603	0.984193	0.999408
KYSE140	ENSG00000105499	PLA2G4C	25.161	0.0514235	0.183758	0.154426	0.723636
KYSE140	ENSG00000105509	HAS1	1.44904	0.00216227	0.176416	0.708429	NA
KYSE140	ENSG00000105514	RAB3D	2913.09	0.0255466	0.142307	0.770493	0.985915
KYSE140	ENSG00000105516	DBP	430.572	-0.222737	0.264431	0.0549826	0.472096
KYSE140	ENSG00000105518	TMEM205	1681.01	0.193903	0.213877	0.0812311	0.567724
KYSE140	ENSG00000105519	CAPS	162.267	-0.0653561	0.172897	0.365108	0.913961
KYSE140	ENSG00000105520	PLPPR2	1136.95	0.334364	0.275171	0.0219832	0.290515
KYSE140	ENSG00000105523	FAM83E	49.8128	-0.0391378	0.174741	0.430986	0.936222
KYSE140	ENSG00000105538	RASIP1	67.3772	-0.0445044	0.174149	0.423213	0.933824
KYSE140	ENSG00000105549	THEG	43.6118	-0.0177595	0.170812	0.704322	0.980809
KYSE140	ENSG00000105550	FGF21	9.02486	0.00352469	0.174962	0.883613	NA
KYSE140	ENSG00000105552	BCAT2	1643.15	0.117317	0.175847	0.218258	0.809788
KYSE140	ENSG00000105556	MIER2	995.262	0.0993339	0.166042	0.284331	0.868725
KYSE140	ENSG00000105559	PLEKHA4	267.239	0.112154	0.191623	0.186903	0.769559
KYSE140	ENSG00000105568	PPP2R1A	4765.35	0.106631	0.161868	0.265592	0.852293
KYSE140	ENSG00000105576	TNPO2	3461.27	0.0183633	0.141076	0.834526	0.989552
KYSE140	ENSG00000105583	WDR83OS	1402.14	0.0259078	0.143784	0.755991	0.984579
KYSE140	ENSG00000105605	CACNG7	0.450551	-8.07972e-05	0.176497	0.982334	NA
KYSE140	ENSG00000105607	GCDH	928.646	0.00920441	0.144712	0.920111	0.995275
KYSE140	ENSG00000105609	LILRB5	0.430496	-0.00227943	0.176571	0.723283	NA
KYSE140	ENSG00000105610	KLF1	11.3321	-0.0199655	0.176271	0.435845	NA
KYSE140	ENSG00000105612	DNASE2	1342.19	-0.0209057	0.144204	0.798253	0.986656
KYSE140	ENSG00000105613	MAST1	444.01	0.241905	0.277101	0.0469412	0.442468
KYSE140	ENSG00000105617	LENG1	286.374	-0.062903	0.166251	0.420541	0.933618
KYSE140	ENSG00000105618	PRPF31	1319.74	0.0280913	0.146737	0.738012	0.980809
KYSE140	ENSG00000105619	TFPT	222.899	-0.0432731	0.161576	0.559482	0.960879
KYSE140	ENSG00000105639	JAK3	222.754	0.267416	0.361029	0.031755	0.36064
KYSE140	ENSG00000105640	RPL18A	7769.9	-0.00624263	0.138949	0.910616	0.995275
KYSE140	ENSG00000105641	SLC5A5	6.81222	0.00642347	0.175421	0.766208	NA
KYSE140	ENSG00000105642	KCNN1	92.0669	0.00785246	0.165607	0.892039	0.993795
KYSE140	ENSG00000105643	ARRDC2	534.293	-0.0753037	0.162111	0.378369	0.918684
KYSE140	ENSG00000105647	PIK3R2	4547.65	0.114034	0.165767	0.239538	0.832326
KYSE140	ENSG00000105649	RAB3A	60.0092	0.0715928	0.186845	0.207517	0.79644
KYSE140	ENSG00000105650	PDE4C	12.6406	0.00640307	0.174835	0.793832	NA
KYSE140	ENSG00000105655	ISYNA1	2290.6	0.0310059	0.142672	0.720055	0.980809
KYSE140	ENSG00000105656	ELL	1036.76	0.19459	0.219855	0.0800283	0.563609
KYSE140	ENSG00000105662	CRTC1	676.117	-0.0376361	0.154483	0.632651	0.967956
KYSE140	ENSG00000105664	COMP	10.0929	-0.0103509	0.175371	0.646486	NA
KYSE140	ENSG00000105668	UPK1A	6.2077	-0.00319129	0.175363	0.874243	NA
KYSE140	ENSG00000105669	COPE	4388.58	0.119863	0.167202	0.216179	0.80776
KYSE140	ENSG00000105671	DDX49	1973.46	0.0310105	0.14304	0.71891	0.980809
KYSE140	ENSG00000105672	ETV2	21.9217	-0.0254671	0.17528	0.481865	NA
KYSE140	ENSG00000105675	ATP4A	23.979	-0.036265	0.178127	0.312507	0.886841
KYSE140	ENSG00000105676	ARMC6	1994.41	0.0136372	0.142634	0.873614	0.993677
KYSE140	ENSG00000105677	TMEM147	1155.69	0.154235	0.197627	0.127857	0.676748
KYSE140	ENSG00000105679	GAPDHS	330.255	-0.0829947	0.171101	0.31702	0.889762
KYSE140	ENSG00000105695	MAG	1.00208	0.00029331	0.176333	0.974828	NA
KYSE140	ENSG00000105696	TMEM59L	271.211	-0.00898491	0.154579	0.904181	0.995275
KYSE140	ENSG00000105697	HAMP	5.73392	-0.0106573	0.175949	0.586084	NA
KYSE140	ENSG00000105698	USF2	2312.36	-0.0380025	0.14368	0.657661	0.973378
KYSE140	ENSG00000105699	LSR	6830.55	0.494742	0.259118	0.00384597	0.100569
KYSE140	ENSG00000105700	KXD1	2006.02	0.0352023	0.143747	0.683797	0.978969
KYSE140	ENSG00000105701	FKBP8	6376.38	0.126502	0.169581	0.198413	0.783542
KYSE140	ENSG00000105705	SUGP1	863.984	-0.0462333	0.149785	0.579439	0.961658
KYSE140	ENSG00000105707	HPN	2.21265	-0.00268452	0.176395	0.823268	NA
KYSE140	ENSG00000105708	ZNF14	133.969	-0.0341936	0.164796	0.60784	0.964505
KYSE140	ENSG00000105711	SCN1B	77.6771	-0.0704724	0.184692	0.229872	0.822011
KYSE140	ENSG00000105717	PBX4	88.1984	0.0337079	0.168524	0.579398	0.961658
KYSE140	ENSG00000105722	ERF	3539.28	-0.0799821	0.154465	0.375479	0.917204
KYSE140	ENSG00000105723	GSK3A	1632.88	0.0237013	0.143133	0.782328	0.986175
KYSE140	ENSG00000105726	ATP13A1	3062.77	0.0641787	0.148597	0.474691	0.949605
KYSE140	ENSG00000105732	ZNF574	968.736	0.0156631	0.144618	0.85011	0.991796
KYSE140	ENSG00000105737	GRIK5	14.643	0.0415743	0.181402	0.157721	NA
KYSE140	ENSG00000105738	SIPA1L3	10934.6	0.0985689	0.174123	0.264352	0.850761
KYSE140	ENSG00000105750	ZNF85	4.15912	0.00690556	0.175941	0.687675	NA
KYSE140	ENSG00000105755	ETHE1	1408.36	0.147355	0.190659	0.134553	0.691973
KYSE140	ENSG00000105767	CADM4	1545.21	0.149797	0.19318	0.130923	0.683028
KYSE140	ENSG00000105771	SMG9	1140.75	-0.105417	0.167717	0.260608	0.848247
KYSE140	ENSG00000105778	AVL9	1809.09	-0.00193201	0.14302	0.97701	0.998827
KYSE140	ENSG00000105784	RUNDC3B	11.7547	-0.00846932	0.174725	0.749792	NA
KYSE140	ENSG00000105792	CFAP69	50.1697	-0.0203547	0.170434	0.678244	0.978514
KYSE140	ENSG00000105793	GTPBP10	376.12	0.0075474	0.152114	0.924477	0.995275
KYSE140	ENSG00000105808	RASA4	19.1658	-0.00979967	0.173501	0.77086	NA
KYSE140	ENSG00000105810	CDK6	8092.67	0.518366	0.253546	0.00251839	0.075018
KYSE140	ENSG00000105819	PMPCB	1081.5	-0.0345702	0.146339	0.681057	0.978689
KYSE140	ENSG00000105821	DNAJC2	1105.47	-0.0402145	0.14783	0.632757	0.967956
KYSE140	ENSG00000105825	TFPI2	20.0858	-0.0121281	0.173526	0.725033	NA
KYSE140	ENSG00000105829	BET1	171.893	0.0474023	0.165632	0.506394	0.955963
KYSE140	ENSG00000105835	NAMPT	1053.63	0.0810559	0.163655	0.348446	0.907246
KYSE140	ENSG00000105849	POLR1F	1200.39	-0.0135475	0.143627	0.869904	0.993086
KYSE140	ENSG00000105851	PIK3CG	0.567996	0.00218652	0.176569	0.690931	NA
KYSE140	ENSG00000105852	PON3	7.19443	-0.00176569	0.175158	0.933974	NA
KYSE140	ENSG00000105854	PON2	334.379	0.163216	0.223221	0.0993378	0.610384
KYSE140	ENSG00000105855	ITGB8	7168.78	-0.0226741	0.142412	0.783362	0.986175
KYSE140	ENSG00000105856	HBP1	673.909	0.0909714	0.170264	0.286949	0.869072
KYSE140	ENSG00000105865	DUS4L	200.533	-0.070548	0.171906	0.353627	0.908428
KYSE140	ENSG00000105866	SP4	892.232	-0.0129567	0.145024	0.874294	0.993677
KYSE140	ENSG00000105875	WDR91	381.642	-0.0194877	0.154937	0.79409	0.986379
KYSE140	ENSG00000105877	DNAH11	1575.9	-0.101295	0.170238	0.264068	0.850761
KYSE140	ENSG00000105879	CBLL1	602.019	-0.0326313	0.149696	0.690945	0.979311
KYSE140	ENSG00000105880	DLX5	494.906	-0.322423	0.37185	0.0229848	0.297349
KYSE140	ENSG00000105887	MTPN	2865.96	0.429191	0.26034	0.00755302	0.152963
KYSE140	ENSG00000105889	STEAP1B	915.056	-0.00247137	0.147425	0.974442	0.99847
KYSE140	ENSG00000105894	PTN	46.5647	-0.0124427	0.170725	0.777248	0.986085
KYSE140	ENSG00000105926	PALS2	624.221	-0.0639144	0.157867	0.443755	0.939269
KYSE140	ENSG00000105928	GSDME	880.178	0.626386	0.28283	0.00147904	0.0512762
KYSE140	ENSG00000105929	ATP6V0A4	9.14907	0.0351692	0.180398	0.126795	NA
KYSE140	ENSG00000105939	ZC3HAV1	860.96	0.191993	0.22589	0.0795143	0.562011
KYSE140	ENSG00000105948	TTC26	213.425	-0.0126459	0.15693	0.859967	0.99249
KYSE140	ENSG00000105953	OGDH	6075.99	0.370961	0.249782	0.0125879	0.206166
KYSE140	ENSG00000105963	ADAP1	1153.38	-0.106254	0.174394	0.239105	0.831971
KYSE140	ENSG00000105967	TFEC	4.8281	0.00963437	0.176029	0.597889	NA
KYSE140	ENSG00000105968	H2AZ2	1877.94	-0.250615	0.253724	0.0437402	0.426265
KYSE140	ENSG00000105971	CAV2	1903.98	0.397452	0.266044	0.0110983	0.192562
KYSE140	ENSG00000105974	CAV1	6698.03	0.649032	0.249422	0.000545494	0.0252341
KYSE140	ENSG00000105976	MET	4114.85	0.369499	0.335708	0.0168664	0.245231
KYSE140	ENSG00000105982	RNF32	129.53	-0.0493336	0.168989	0.468418	0.947871
KYSE140	ENSG00000105983	LMBR1	883.703	0.0852538	0.161781	0.339131	0.901615
KYSE140	ENSG00000105988	NHP2P1	2.10515	0.000582219	0.176128	0.966396	NA
KYSE140	ENSG00000105991	HOXA1	567.367	0.41446	0.323293	0.0127155	0.207334
KYSE140	ENSG00000105993	DNAJB6	1401.58	0.202437	0.216784	0.0755419	0.548165
KYSE140	ENSG00000105996	HOXA2	50.1722	-0.0166135	0.169631	0.738686	0.980809
KYSE140	ENSG00000105997	HOXA3	822.972	-0.021354	0.150917	0.780428	0.986175
KYSE140	ENSG00000106003	LFNG	2320.48	-0.0723689	0.1654	0.367068	0.914879
KYSE140	ENSG00000106004	HOXA5	156.189	-0.0707069	0.175502	0.332417	0.896649
KYSE140	ENSG00000106006	HOXA6	199.24	-0.119118	0.203981	0.142126	0.704787
KYSE140	ENSG00000106009	BRAT1	3133.7	-0.0217577	0.141204	0.832429	0.989534
KYSE140	ENSG00000106012	IQCE	2384.03	-0.010444	0.142536	0.899795	0.994696
KYSE140	ENSG00000106013	ANKRD7	0.901103	-3.54365e-05	0.176466	0.978861	NA
KYSE140	ENSG00000106018	VIPR2	1.06724	0.000736624	0.176512	0.79784	NA
KYSE140	ENSG00000106025	TSPAN12	97.5584	0.114459	0.211307	0.110603	0.63981
KYSE140	ENSG00000106028	SSBP1	892.396	0.0139536	0.14705	0.8671	0.992925
KYSE140	ENSG00000106031	HOXA13	111.045	-0.148238	0.247297	0.0555589	0.47439
KYSE140	ENSG00000106034	CPED1	12.5856	-0.00779018	0.1744	0.783595	NA
KYSE140	ENSG00000106038	EVX1	1.1851	0.00345773	0.176434	0.708951	NA
KYSE140	ENSG00000106049	HIBADH	725.624	0.0406481	0.150035	0.628649	0.967729
KYSE140	ENSG00000106052	TAX1BP1	3382.8	0.194976	0.220168	0.0804912	0.564685
KYSE140	ENSG00000106066	CPVL	275.062	0.0101167	0.154014	0.895711	0.993795
KYSE140	ENSG00000106069	CHN2	104.917	-0.00474807	0.163463	0.937325	0.99653
KYSE140	ENSG00000106070	GRB10	1.47269	0.00323209	0.176321	0.747731	NA
KYSE140	ENSG00000106077	ABHD11	644.035	-0.0129968	0.148825	0.869561	0.992981
KYSE140	ENSG00000106078	COBL	8.13371	0.00676007	0.175268	0.768682	NA
KYSE140	ENSG00000106080	FKBP14	1359.43	0.890297	0.263899	3.77736e-05	0.00328006
KYSE140	ENSG00000106086	PLEKHA8	1310.02	0.0700497	0.153486	0.431004	0.936222
KYSE140	ENSG00000106089	STX1A	252.072	0.117712	0.195741	0.172257	0.748849
KYSE140	ENSG00000106100	NOD1	551.229	-0.132475	0.1913	0.164099	0.738441
KYSE140	ENSG00000106105	GARS1	8043.65	0.0172361	0.141141	0.844487	0.990867
KYSE140	ENSG00000106113	CRHR2	21.0891	-0.0302197	0.176593	0.395804	NA
KYSE140	ENSG00000106123	EPHB6	16.8346	-0.0246517	0.176464	0.396594	NA
KYSE140	ENSG00000106125	MINDY4	151.944	-0.00794544	0.1599	0.904984	0.995275
KYSE140	ENSG00000106133	NSUN5P2	844.06	-0.0432528	0.149178	0.611623	0.964505
KYSE140	ENSG00000106144	CASP2	1260.41	-0.0343965	0.147791	0.677916	0.978514
KYSE140	ENSG00000106153	CHCHD2	4194.11	0.110043	0.164712	0.246157	0.840026
KYSE140	ENSG00000106178	CCL24	5.29553	0.00895704	0.175889	0.63746	NA
KYSE140	ENSG00000106211	HSPB1	8615.25	-0.012447	0.144144	0.878475	0.993795
KYSE140	ENSG00000106236	NPTX2	0.969853	0.0041827	0.176504	0.627792	NA
KYSE140	ENSG00000106244	PDAP1	3039.29	0.0453227	0.146622	0.599789	0.963922
KYSE140	ENSG00000106245	BUD31	1666.66	0.0629745	0.150112	0.468562	0.947871
KYSE140	ENSG00000106246	PTCD1	2463.67	0.0265697	0.1422	0.758355	0.984944
KYSE140	ENSG00000106258	CYP3A5	28.3277	-0.00465998	0.17168	0.904511	0.995275
KYSE140	ENSG00000106261	ZKSCAN1	2995.41	0.0567635	0.150832	0.514146	0.955963
KYSE140	ENSG00000106263	EIF3B	13333.4	0.0640155	0.146339	0.476781	0.950674
KYSE140	ENSG00000106266	SNX8	1758.74	0.0145279	0.145566	0.852507	0.991923
KYSE140	ENSG00000106268	NUDT1	1138.72	-0.113432	0.191104	0.179445	0.761154
KYSE140	ENSG00000106278	PTPRZ1	3934.69	-0.307418	0.244807	0.0243059	0.308372
KYSE140	ENSG00000106290	TAF6	1820.28	-0.0868762	0.163066	0.327616	0.894819
KYSE140	ENSG00000106299	WASL	1377.16	0.0989309	0.167917	0.274906	0.861265
KYSE140	ENSG00000106302	HYAL4	5.66792	0.0213553	0.177604	0.241569	NA
KYSE140	ENSG00000106305	AIMP2	2102.12	-0.028964	0.143827	0.745534	0.982083
KYSE140	ENSG00000106327	TFR2	419.365	-0.0333501	0.153842	0.674761	0.978013
KYSE140	ENSG00000106328	FSCN3	411.635	0.0190319	0.151285	0.811685	0.988278
KYSE140	ENSG00000106330	MOSPD3	247.185	0.00983207	0.157058	0.894444	0.993795
KYSE140	ENSG00000106333	PCOLCE	195.122	-0.172764	0.257384	0.0629058	0.503931
KYSE140	ENSG00000106336	FBXO24	24.5237	-0.0409355	0.179294	0.273835	0.859897
KYSE140	ENSG00000106344	RBM28	1470.18	-0.0231774	0.144186	0.781113	0.986175
KYSE140	ENSG00000106346	USP42	1949.9	-0.0831496	0.156768	0.363975	0.913798
KYSE140	ENSG00000106348	IMPDH1	1849.74	0.121523	0.172921	0.20755	0.79644
KYSE140	ENSG00000106351	AGFG2	663.065	0.116062	0.178432	0.212314	0.801646
KYSE140	ENSG00000106355	LSM5	458.246	-0.0335157	0.154002	0.669767	0.975917
KYSE140	ENSG00000106366	SERPINE1	2018.15	1.05041	0.312005	2.75168e-05	0.00254551
KYSE140	ENSG00000106367	AP1S1	1261.38	0.160781	0.198202	0.120478	0.660281
KYSE140	ENSG00000106392	C1GALT1	1146.96	0.498009	0.330096	0.00673342	0.143237
KYSE140	ENSG00000106397	PLOD3	3093.46	0.230206	0.237364	0.055364	0.473824
KYSE140	ENSG00000106399	RPA3	674.03	-0.0665808	0.161374	0.417587	0.933271
KYSE140	ENSG00000106400	ZNHIT1	1348.6	0.376011	0.284536	0.0149418	0.228814
KYSE140	ENSG00000106404	CLDN15	615.67	-0.0244835	0.149684	0.759373	0.984944
KYSE140	ENSG00000106415	GLCCI1	324.137	0.2012	0.276164	0.0542152	0.468191
KYSE140	ENSG00000106443	PHF14	1946.47	-0.185779	0.205317	0.0960354	0.603178
KYSE140	ENSG00000106459	NRF1	402.731	-0.133979	0.196558	0.15356	0.721636
KYSE140	ENSG00000106460	TMEM106B	1573.01	-0.0322239	0.147084	0.704625	0.980809
KYSE140	ENSG00000106462	EZH2	736.799	-0.369924	0.307887	0.0168348	0.24499
KYSE140	ENSG00000106477	CEP41	338.313	0.00666265	0.151995	0.933668	0.996129
KYSE140	ENSG00000106479	ZNF862	434.401	-0.166763	0.220064	0.100798	0.613883
KYSE140	ENSG00000106483	SFRP4	7.35919	-0.0179199	0.176626	0.39658	NA
KYSE140	ENSG00000106484	MEST	1451.32	0.033152	0.150554	0.686433	0.979046
KYSE140	ENSG00000106511	MEOX2	0	NA	NA	NA	NA
KYSE140	ENSG00000106524	ANKMY2	695.119	-0.0990537	0.16939	0.271001	0.85809
KYSE140	ENSG00000106526	ACTR3C	134.376	0.0557789	0.171905	0.409656	0.92917
KYSE140	ENSG00000106536	POU6F2	253.275	-0.0325827	0.159123	0.656317	0.97285
KYSE140	ENSG00000106537	TSPAN13	903.438	0.166723	0.207213	0.109173	0.636806
KYSE140	ENSG00000106538	RARRES2	118.513	0.0680265	0.177384	0.321722	0.891822
KYSE140	ENSG00000106540	ENSG00000106540	3.59431	0.00815123	0.17614	0.611555	NA
KYSE140	ENSG00000106541	AGR2	420.764	-0.138355	0.200345	0.143131	0.705384
KYSE140	ENSG00000106546	AHR	8816.43	0.0607616	0.148556	0.491569	0.952964
KYSE140	ENSG00000106554	CHCHD3	1045.44	0.00796322	0.144879	0.925491	0.995275
KYSE140	ENSG00000106560	GIMAP2	1.8509	0.00367512	0.17634	0.734608	NA
KYSE140	ENSG00000106565	TMEM176B	0.734549	0.00245742	0.176482	0.746933	NA
KYSE140	ENSG00000106571	GLI3	1666.64	-0.130871	0.195098	0.153095	0.721636
KYSE140	ENSG00000106588	PSMA2	1740.61	0.00595864	0.142792	0.9417	0.996996
KYSE140	ENSG00000106591	MRPL32	682.902	-0.026119	0.148355	0.748917	0.982526
KYSE140	ENSG00000106603	COA1	1342.13	-0.0045853	0.144031	0.952445	0.997828
KYSE140	ENSG00000106605	BLVRA	754.833	-0.0180118	0.148943	0.821288	0.989026
KYSE140	ENSG00000106608	URGCP	1386.81	0.140055	0.184492	0.156312	0.725227
KYSE140	ENSG00000106609	TMEM248	1926.98	0.117685	0.169522	0.199249	0.784651
KYSE140	ENSG00000106610	STAG3L4	288.235	0.0911381	0.180414	0.255877	0.846743
KYSE140	ENSG00000106615	RHEB	610.307	0.06611	0.157873	0.438434	0.938194
KYSE140	ENSG00000106617	PRKAG2	225.59	0.0768762	0.173102	0.327192	0.894552
KYSE140	ENSG00000106624	AEBP1	45.556	-0.060468	0.183474	0.229546	0.821643
KYSE140	ENSG00000106628	POLD2	4016.93	0.0179548	0.141586	0.835227	0.989656
KYSE140	ENSG00000106631	MYL7	2.7383	0.000463392	0.176245	0.976011	NA
KYSE140	ENSG00000106633	GCK	2.97402	0.00439935	0.176026	0.769922	NA
KYSE140	ENSG00000106635	BCL7B	866.522	0.0582811	0.152762	0.49426	0.953215
KYSE140	ENSG00000106636	YKT6	3961.33	0.497848	0.254564	0.00340896	0.0920169
KYSE140	ENSG00000106638	TBL2	1356.22	0.262817	0.250583	0.0401662	0.409809
KYSE140	ENSG00000106648	GALNTL5	0	NA	NA	NA	NA
KYSE140	ENSG00000106665	CLIP2	2034.79	0.126148	0.17425	0.194347	0.778609
KYSE140	ENSG00000106682	EIF4H	8429.04	0.0848846	0.152457	0.345252	0.904319
KYSE140	ENSG00000106683	LIMK1	1975.23	0.249176	0.251468	0.0454511	0.435333
KYSE140	ENSG00000106686	SPATA6L	46.5249	-0.00260148	0.169215	0.954665	0.997828
KYSE140	ENSG00000106688	SLC1A1	29.8125	0.0593511	0.187049	0.11106	0.641109
KYSE140	ENSG00000106689	LHX2	133.639	-0.658175	1.11462	0.00537149	0.123759
KYSE140	ENSG00000106692	FKTN	704.665	0.116426	0.178743	0.211418	0.801312
KYSE140	ENSG00000106701	FSD1L	186.74	-0.0647943	0.170522	0.384454	0.923256
KYSE140	ENSG00000106714	CNTNAP3	230.544	0.109213	0.190877	0.195271	0.779342
KYSE140	ENSG00000106723	SPIN1	2423.49	0.0732663	0.154259	0.411727	0.929273
KYSE140	ENSG00000106733	NMRK1	205.475	0.0659407	0.171432	0.375134	0.917204
KYSE140	ENSG00000106771	TMEM245	2229.1	0.559037	0.269178	0.00228661	0.0699239
KYSE140	ENSG00000106772	PRUNE2	19.7443	0.0188556	0.174556	0.584263	NA
KYSE140	ENSG00000106780	MEGF9	695.517	0.0201494	0.152897	0.791505	0.98626
KYSE140	ENSG00000106785	TRIM14	1186.85	0.0970439	0.166306	0.285707	0.868725
KYSE140	ENSG00000106789	CORO2A	1774.64	-0.00169995	0.144175	0.983014	0.999408
KYSE140	ENSG00000106799	TGFBR1	4192.08	0.962133	0.240002	3.5908e-06	0.000600937
KYSE140	ENSG00000106803	SEC61B	989.759	0.189044	0.220488	0.0837929	0.573221
KYSE140	ENSG00000106804	C5	316.33	-1.06587	0.333474	6.17087e-05	0.00477309
KYSE140	ENSG00000106809	OGN	28.6509	-0.0741293	0.194741	0.0773844	0.555604
KYSE140	ENSG00000106819	ASPN	15.7146	-0.0166446	0.174849	0.590943	NA
KYSE140	ENSG00000106823	ECM2	60.4817	-0.0706276	0.186927	0.198599	0.783542
KYSE140	ENSG00000106829	TLE4	442.643	0.0553264	0.157639	0.501778	0.955963
KYSE140	ENSG00000106852	LHX6	145.958	0.029913	0.163108	0.662105	0.974071
KYSE140	ENSG00000106853	PTGR1	7.50913	0.0239571	0.177709	0.269299	NA
KYSE140	ENSG00000106868	SUSD1	230.799	0.247804	0.328953	0.0381632	0.399112
KYSE140	ENSG00000106927	AMBP	5.19097	-0.0142518	0.176619	0.382257	NA
KYSE140	ENSG00000106948	AKNA	875.746	-0.129682	0.182682	0.177734	0.756925
KYSE140	ENSG00000106976	DNM1	1508.73	-0.0583569	0.159268	0.469025	0.947871
KYSE140	ENSG00000106991	ENG	264.546	-0.0414527	0.159841	0.582767	0.961658
KYSE140	ENSG00000106992	AK1	455.306	0.0964019	0.173795	0.270696	0.858044
KYSE140	ENSG00000106993	CDC37L1	116.686	0.0482653	0.170886	0.454323	0.94343
KYSE140	ENSG00000107014	RLN2	0.215248	-0.00207438	0.176561	0.812397	NA
KYSE140	ENSG00000107020	PLGRKT	196.542	0.0372784	0.161915	0.606924	0.964505
KYSE140	ENSG00000107021	TBC1D13	765.532	0.0157407	0.14651	0.856507	0.992092
KYSE140	ENSG00000107036	RIC1	821.477	0.124293	0.179895	0.194564	0.778609
KYSE140	ENSG00000107077	KDM4C	527.023	0.0467931	0.156974	0.560037	0.960879
KYSE140	ENSG00000107099	DOCK8	18.0218	0.0103291	0.173649	0.762038	NA
KYSE140	ENSG00000107104	KANK1	589.765	0.142624	0.197236	0.143357	0.705384
KYSE140	ENSG00000107105	ELAVL2	3.29884	-0.00618836	0.176353	0.482515	NA
KYSE140	ENSG00000107130	NCS1	2290.25	0.161625	0.197157	0.118785	0.656146
KYSE140	ENSG00000107140	TESK1	1009.45	-0.0295913	0.146262	0.722349	0.980809
KYSE140	ENSG00000107147	KCNT1	16.8937	-0.00193424	0.173645	0.947086	NA
KYSE140	ENSG00000107159	CA9	15.7752	0.0219966	0.176746	0.341637	NA
KYSE140	ENSG00000107164	FUBP3	2021.59	0.0770154	0.153529	0.395442	0.925816
KYSE140	ENSG00000107165	TYRP1	19.3084	0.013794	0.17402	0.6832	NA
KYSE140	ENSG00000107175	CREB3	1740.25	0.654661	0.283309	0.00109782	0.0420185
KYSE140	ENSG00000107185	RGP1	3147.02	0.128022	0.171691	0.193514	0.777308
KYSE140	ENSG00000107186	MPDZ	1301.26	-0.137293	0.1881	0.156271	0.725227
KYSE140	ENSG00000107187	LHX3	7.62382	-0.00909378	0.175423	0.686413	NA
KYSE140	ENSG00000107201	DDX58	327.274	0.933947	0.446192	0.000961896	0.037999
KYSE140	ENSG00000107223	EDF1	2458.9	0.0650901	0.150243	0.470833	0.948006
KYSE140	ENSG00000107242	PIP5K1B	22.5751	0.0197622	0.174242	0.585859	NA
KYSE140	ENSG00000107249	GLIS3	61.4962	0.0363169	0.173116	0.48235	0.951357
KYSE140	ENSG00000107262	BAG1	1181.33	-0.0741406	0.156157	0.350185	0.907682
KYSE140	ENSG00000107263	RAPGEF1	3273.02	0.0420281	0.144538	0.616544	0.964505
KYSE140	ENSG00000107281	NPDC1	1735.41	0.199115	0.21325	0.085164	0.574371
KYSE140	ENSG00000107282	APBA1	296.688	-0.0369311	0.159034	0.618889	0.964713
KYSE140	ENSG00000107290	SETX	4231.13	0.171688	0.191335	0.109439	0.63725
KYSE140	ENSG00000107295	SH3GL2	4.27615	0.0109286	0.176411	0.469075	NA
KYSE140	ENSG00000107317	PTGDS	6.66295	1.27109e-05	0.175275	0.998409	NA
KYSE140	ENSG00000107331	ABCA2	2379.94	-0.0329188	0.149004	0.672272	0.97701
KYSE140	ENSG00000107338	SHB	3677.37	0.20228	0.225875	0.0702388	0.530061
KYSE140	ENSG00000107341	UBE2R2	2828.58	0.00306915	0.140438	0.973498	0.998211
KYSE140	ENSG00000107362	ABHD17B	296.107	0.0550589	0.162918	0.479617	0.950878
KYSE140	ENSG00000107371	EXOSC3	858.598	-0.0417438	0.15	0.616394	0.964505
KYSE140	ENSG00000107372	ZFAND5	2878.49	0.0541481	0.145998	0.537511	0.957337
KYSE140	ENSG00000107404	DVL1	2071.75	0.0817513	0.155922	0.356455	0.910501
KYSE140	ENSG00000107438	PDLIM1	4555.64	0.0492766	0.144286	0.574744	0.961658
KYSE140	ENSG00000107443	CCNJ	208.157	-0.0149957	0.15752	0.833382	0.989534
KYSE140	ENSG00000107485	GATA3	18.4835	0.0151982	0.174858	0.60424	NA
KYSE140	ENSG00000107518	ATRNL1	71.2063	0.00136613	0.168733	0.979898	0.999166
KYSE140	ENSG00000107521	HPS1	1142.16	-0.00930078	0.143693	0.909159	0.995275
KYSE140	ENSG00000107537	PHYH	149.544	0.0390452	0.164938	0.572717	0.961658
KYSE140	ENSG00000107551	RASSF4	9.34828	-0.000447986	0.174722	0.982344	NA
KYSE140	ENSG00000107554	DNMBP	1603.89	0.126915	0.182298	0.1812	0.762796
KYSE140	ENSG00000107560	RAB11FIP2	380.729	-0.0278537	0.153675	0.714509	0.980809
KYSE140	ENSG00000107562	CXCL12	0	NA	NA	NA	NA
KYSE140	ENSG00000107566	ERLIN1	1033.84	0.0375944	0.147375	0.657542	0.973358
KYSE140	ENSG00000107581	EIF3A	7935.47	-0.0937641	0.155603	0.320762	0.890889
KYSE140	ENSG00000107611	CUBN	23.5407	0.0141087	0.173281	0.704388	NA
KYSE140	ENSG00000107614	TRDMT1	143.747	-0.0722077	0.177075	0.314051	0.888317
KYSE140	ENSG00000107625	DDX50	846.057	-0.00625284	0.145903	0.933999	0.996129
KYSE140	ENSG00000107643	MAPK8	412.004	0.038459	0.156128	0.62539	0.966245
KYSE140	ENSG00000107651	SEC23IP	1350.49	0.387474	0.284054	0.0134732	0.215637
KYSE140	ENSG00000107669	ATE1	642.017	-0.00442717	0.14683	0.955137	0.997828
KYSE140	ENSG00000107672	NSMCE4A	688.958	-0.294029	0.286045	0.030452	0.352351
KYSE140	ENSG00000107679	PLEKHA1	1311.63	0.0831381	0.161382	0.351718	0.908191
KYSE140	ENSG00000107719	PALD1	279.413	0.149134	0.217126	0.112861	0.645624
KYSE140	ENSG00000107731	UNC5B	927.646	-0.279106	0.27885	0.0345194	0.377805
KYSE140	ENSG00000107736	CDH23	61.5616	-0.0352539	0.172641	0.495003	0.95335
KYSE140	ENSG00000107738	VSIR	582.242	0.594005	0.338306	0.00370789	0.0983552
KYSE140	ENSG00000107742	SPOCK2	79.4566	0.00956069	0.165645	0.87348	0.993677
KYSE140	ENSG00000107745	MICU1	1062.14	0.0539214	0.150168	0.533662	0.955963
KYSE140	ENSG00000107758	PPP3CB	746.752	-0.0158918	0.146998	0.835869	0.989684
KYSE140	ENSG00000107771	CCSER2	1106.31	0.0870492	0.161729	0.331988	0.896541
KYSE140	ENSG00000107779	BMPR1A	710.217	-0.0892267	0.165009	0.31433	0.888317
KYSE140	ENSG00000107789	MINPP1	285.772	0.0658177	0.16732	0.400843	0.928075
KYSE140	ENSG00000107796	ACTA2	19.5084	-0.00139852	0.173061	0.963794	NA
KYSE140	ENSG00000107798	LIPA	826.956	0.430923	0.305954	0.0104025	0.186506
KYSE140	ENSG00000107807	TLX1	0.766781	-0.00228434	0.176475	0.782959	NA
KYSE140	ENSG00000107815	TWNK	842.545	0.0199207	0.146231	0.808751	0.988003
KYSE140	ENSG00000107816	LZTS2	2383.15	-0.0123915	0.141123	0.882122	0.993795
KYSE140	ENSG00000107819	SFXN3	840.241	0.573447	0.311898	0.00333188	0.0904668
KYSE140	ENSG00000107821	KAZALD1	550.318	0.0707876	0.16166	0.402637	0.928075
KYSE140	ENSG00000107829	FBXW4	867.425	-0.107826	0.174711	0.236128	0.82924
KYSE140	ENSG00000107831	FGF8	11.072	-0.00271967	0.174461	0.917559	NA
KYSE140	ENSG00000107833	NPM3	611.805	0.0644102	0.162642	0.42783	0.935904
KYSE140	ENSG00000107854	TNKS2	2023.72	0.14344	0.186319	0.149287	0.715583
KYSE140	ENSG00000107859	PITX3	24.2576	0.00431111	0.172341	0.911694	0.995275
KYSE140	ENSG00000107862	GBF1	4883.88	0.262311	0.236418	0.0381789	0.399112
KYSE140	ENSG00000107863	ARHGAP21	4894.23	0.104228	0.163771	0.269095	0.857615
KYSE140	ENSG00000107864	CPEB3	113.187	0.01734	0.163271	0.789409	0.986175
KYSE140	ENSG00000107872	FBXL15	263.667	0.0441747	0.16	0.565406	0.961658
KYSE140	ENSG00000107874	CUEDC2	964.769	0.0550808	0.15255	0.519336	0.955963
KYSE140	ENSG00000107882	SUFU	751.266	0.00389821	0.148108	0.963407	0.997855
KYSE140	ENSG00000107890	ANKRD26	603.675	-0.0361672	0.151088	0.656603	0.972966
KYSE140	ENSG00000107897	ACBD5	790.67	-0.0108708	0.145568	0.891769	0.993795
KYSE140	ENSG00000107902	LHPP	648.734	-0.069556	0.163193	0.399116	0.928075
KYSE140	ENSG00000107929	LARP4B	4366.1	0.0168634	0.139679	0.846927	0.991728
KYSE140	ENSG00000107937	GTPBP4	2268.62	0.0522625	0.146816	0.55056	0.95849
KYSE140	ENSG00000107938	EDRF1	750.448	-0.0142265	0.146318	0.86463	0.992925
KYSE140	ENSG00000107949	BCCIP	1212.73	0.0741067	0.155086	0.402979	0.928075
KYSE140	ENSG00000107951	MTPAP	831.307	0.0037098	0.145082	0.959612	0.997828
KYSE140	ENSG00000107954	NEURL1	246.63	0.208153	0.319306	0.0334801	0.373512
KYSE140	ENSG00000107957	SH3PXD2A	5449.77	0.512726	0.251289	0.00284882	0.0822006
KYSE140	ENSG00000107959	PITRM1	2886.34	0.38631	0.261311	0.0120839	0.203153
KYSE140	ENSG00000107960	STN1	224.069	0.154606	0.228741	0.0952978	0.601118
KYSE140	ENSG00000107968	MAP3K8	37.9191	-0.0692859	0.189707	0.141488	0.70434
KYSE140	ENSG00000107984	DKK1	1271.15	1.00164	0.280335	1.585e-05	0.00169641
KYSE140	ENSG00000108001	EBF3	0.989908	0.00564275	0.176655	0.395821	NA
KYSE140	ENSG00000108010	GLRX3	1450.27	0.0447679	0.146607	0.600327	0.964002
KYSE140	ENSG00000108018	SORCS1	0.949797	0.00178192	0.176442	0.818523	NA
KYSE140	ENSG00000108021	TASOR2	4394.91	0.0928127	0.156276	0.31714	0.889791
KYSE140	ENSG00000108039	XPNPEP1	1454.8	0.0730379	0.153693	0.421279	0.933618
KYSE140	ENSG00000108055	SMC3	1998.75	-0.400928	0.278253	0.0112344	0.194009
KYSE140	ENSG00000108061	SHOC2	727.03	0.0288084	0.151131	0.734594	0.980809
KYSE140	ENSG00000108064	TFAM	994.837	-0.029329	0.146563	0.722789	0.980809
KYSE140	ENSG00000108091	CCDC6	3450.8	-0.0333389	0.141821	0.692998	0.97984
KYSE140	ENSG00000108094	CUL2	1116.39	0.0204762	0.144248	0.809888	0.988003
KYSE140	ENSG00000108100	CCNY	1553.55	0.0628318	0.150843	0.475083	0.949907
KYSE140	ENSG00000108106	UBE2S	4067.01	-0.00496956	0.146659	0.949605	0.997828
KYSE140	ENSG00000108107	RPL28	6827.36	-0.0489564	0.144711	0.573405	0.961658
KYSE140	ENSG00000108175	ZMIZ1	2851.2	-0.29295	0.293782	0.0291306	0.343038
KYSE140	ENSG00000108176	DNAJC12	43.5242	0.134435	0.252812	0.0101157	0.183607
KYSE140	ENSG00000108179	PPIF	2815.67	0.453167	0.261944	0.00598439	0.133222
KYSE140	ENSG00000108187	PBLD	171.243	0.053745	0.168866	0.44651	0.940387
KYSE140	ENSG00000108219	TSPAN14	5114.45	-0.03046	0.14186	0.722189	0.980809
KYSE140	ENSG00000108239	TBC1D12	254.316	0.0666969	0.168715	0.389496	0.925118
KYSE140	ENSG00000108242	CYP2C18	6.69906	0.0141276	0.176169	0.498914	NA
KYSE140	ENSG00000108244	KRT23	13.7509	0.0307398	0.178159	0.282538	NA
KYSE140	ENSG00000108255	CRYBA1	6.81374	0.00714457	0.175525	0.734432	NA
KYSE140	ENSG00000108256	NUFIP2	3157.74	0.0765355	0.15421	0.390714	0.925118
KYSE140	ENSG00000108262	GIT1	2681.41	-0.0476746	0.145187	0.583348	0.961658
KYSE140	ENSG00000108298	RPL19	9724.02	-0.022691	0.139524	0.797773	0.986656
KYSE140	ENSG00000108306	FBXL20	698.501	0.0978318	0.169449	0.278976	0.865757
KYSE140	ENSG00000108309	RUNDC3A	84.3367	0.0426711	0.171309	0.481357	0.950987
KYSE140	ENSG00000108312	UBTF	3169.09	-0.172714	0.199995	0.0981593	0.607319
KYSE140	ENSG00000108342	CSF3	2.22301	-0.00169695	0.176147	0.883881	NA
KYSE140	ENSG00000108344	PSMD3	5031.91	0.0411472	0.146915	0.635636	0.968845
KYSE140	ENSG00000108349	CASC3	2057.38	-0.197102	0.209261	0.0783572	0.558472
KYSE140	ENSG00000108352	RAPGEFL1	918.974	-0.231905	0.243219	0.0513313	0.458273
KYSE140	ENSG00000108370	RGS9	195.463	0.0423339	0.163762	0.556066	0.960205
KYSE140	ENSG00000108375	RNF43	1355.68	0.366622	0.287304	0.0161995	0.238499
KYSE140	ENSG00000108379	WNT3	181.674	-0.0419361	0.163465	0.55796	0.960834
KYSE140	ENSG00000108381	ASPA	1.51779	0.00350221	0.17644	0.566058	NA
KYSE140	ENSG00000108384	RAD51C	278.666	-0.0224134	0.155456	0.765159	0.985193
KYSE140	ENSG00000108387	SEPTIN4	74.9754	-0.0673077	0.185242	0.209199	0.799082
KYSE140	ENSG00000108389	MTMR4	1422.1	-0.04222	0.148352	0.615442	0.964505
KYSE140	ENSG00000108395	TRIM37	876.168	0.0957163	0.165491	0.2941	0.873663
KYSE140	ENSG00000108405	P2RX1	1.88673	-0.00498004	0.176404	0.587981	NA
KYSE140	ENSG00000108406	DHX40	845.852	0.0246108	0.147202	0.76769	0.985285
KYSE140	ENSG00000108423	TUBD1	178.123	0.0210193	0.15955	0.768577	0.985829
KYSE140	ENSG00000108424	KPNB1	10056.6	0.0268642	0.139995	0.748635	0.982506
KYSE140	ENSG00000108433	GOSR2	1197.64	0.0848124	0.161293	0.342083	0.902819
KYSE140	ENSG00000108439	PNPO	1708.83	0.181553	0.225244	0.084571	0.573221
KYSE140	ENSG00000108443	RPS6KB1	878.911	0.0333832	0.147236	0.690503	0.979311
KYSE140	ENSG00000108448	TRIM16L	533.131	0.0837343	0.168244	0.326637	0.894541
KYSE140	ENSG00000108452	ZNF29P	5.06341	0.0114329	0.176153	0.536042	NA
KYSE140	ENSG00000108465	CDK5RAP3	2291.04	-0.134656	0.176343	0.165903	0.741287
KYSE140	ENSG00000108468	CBX1	2913.93	-0.0802521	0.157707	0.359706	0.911446
KYSE140	ENSG00000108469	RECQL5	931.033	-0.0124657	0.144699	0.888861	0.993795
KYSE140	ENSG00000108474	PIGL	273.048	0.00578137	0.154769	0.941534	0.996935
KYSE140	ENSG00000108479	GALK1	230.523	-0.0827389	0.17982	0.270321	0.858044
KYSE140	ENSG00000108506	INTS2	741.127	-0.00342885	0.145771	0.965357	0.997893
KYSE140	ENSG00000108509	CAMTA2	1279.01	0.0459122	0.147308	0.590061	0.962911
KYSE140	ENSG00000108510	MED13	3642.2	0.0285949	0.142097	0.739792	0.980809
KYSE140	ENSG00000108511	HOXB6	2.85616	0.0052143	0.176126	0.711801	NA
KYSE140	ENSG00000108515	ENO3	5410.8	0.0969415	0.157667	0.298163	0.878221
KYSE140	ENSG00000108518	PFN1	10321.3	0.100948	0.160095	0.286886	0.869072
KYSE140	ENSG00000108523	RNF167	1553.42	0.190009	0.212383	0.0852017	0.574371
KYSE140	ENSG00000108528	SLC25A11	1157.24	-0.0173588	0.146435	0.83102	0.989534
KYSE140	ENSG00000108551	RASD1	28.0493	-0.0148214	0.172681	0.703987	0.980809
KYSE140	ENSG00000108556	CHRNE	241.529	0.0779718	0.172737	0.32839	0.895207
KYSE140	ENSG00000108557	RAI1	4019.41	-0.0731077	0.152918	0.407498	0.92917
KYSE140	ENSG00000108559	NUP88	1396.5	-0.0574395	0.149484	0.502975	0.955963
KYSE140	ENSG00000108561	C1QBP	2491.95	0.0755813	0.153547	0.398964	0.928075
KYSE140	ENSG00000108576	SLC6A4	10.8307	0.00365331	0.17457	0.892725	NA
KYSE140	ENSG00000108578	BLMH	1177.33	-0.0884153	0.161417	0.324534	0.892961
KYSE140	ENSG00000108582	CPD	2859.26	0.258368	0.237713	0.041364	0.416331
KYSE140	ENSG00000108587	GOSR1	1147.98	0.044969	0.148031	0.601124	0.964152
KYSE140	ENSG00000108588	CCDC47	2646.08	0.129724	0.174843	0.18816	0.771468
KYSE140	ENSG00000108590	MED31	150.157	0.137774	0.223567	0.0992445	0.610227
KYSE140	ENSG00000108591	DRG2	1067.66	-0.0293534	0.146886	0.72329	0.980809
KYSE140	ENSG00000108592	FTSJ3	2311.03	-0.040517	0.148227	0.633692	0.967956
KYSE140	ENSG00000108599	AKAP10	615.255	0.0522557	0.155835	0.526887	0.955963
KYSE140	ENSG00000108602	ALDH3A1	273.593	-0.791767	0.361245	0.00118423	0.0442199
KYSE140	ENSG00000108604	SMARCD2	2289.99	-0.117113	0.172721	0.214966	0.805416
KYSE140	ENSG00000108622	ICAM2	2.10515	0.000582219	0.176128	0.966396	NA
KYSE140	ENSG00000108639	SYNGR2	3532.8	0.59061	0.257267	0.00131851	0.0474984
KYSE140	ENSG00000108641	B9D1	476.186	-0.0323603	0.154211	0.684701	0.978969
KYSE140	ENSG00000108651	UTP6	756.414	0.0683152	0.156838	0.433362	0.936394
KYSE140	ENSG00000108654	DDX5	8045.23	0.0198617	0.139423	0.82354	0.989026
KYSE140	ENSG00000108666	C17orf75	283.317	-0.0941618	0.17886	0.257631	0.847835
KYSE140	ENSG00000108669	CYTH1	2012.77	-0.0179829	0.14431	0.82748	0.989026
KYSE140	ENSG00000108671	PSMD11	4259.81	0.0396077	0.147204	0.641451	0.970979
KYSE140	ENSG00000108679	LGALS3BP	2961.97	0.653263	0.283985	0.00109493	0.0420185
KYSE140	ENSG00000108684	ASIC2	0	NA	NA	NA	NA
KYSE140	ENSG00000108691	CCL2	1.0386	0.00616264	0.176681	0.363892	NA
KYSE140	ENSG00000108733	PEX12	100.105	-0.00843096	0.163856	0.882712	0.993795
KYSE140	ENSG00000108759	KRT32	0.819069	-0.000835329	0.176488	0.921396	NA
KYSE140	ENSG00000108771	DHX58	12.8369	0.000933739	0.174158	0.977716	NA
KYSE140	ENSG00000108773	KAT2A	1379.68	-0.054176	0.1509	0.544544	0.957814
KYSE140	ENSG00000108774	RAB5C	2561.91	0.184228	0.209293	0.090452	0.589988
KYSE140	ENSG00000108784	NAGLU	743.995	0.0123672	0.147958	0.867856	0.992925
KYSE140	ENSG00000108785	HSD17B1P1	117.941	-0.0470761	0.169487	0.47413	0.949605
KYSE140	ENSG00000108786	HSD17B1	586.154	-0.00855059	0.147694	0.913571	0.995275
KYSE140	ENSG00000108788	MLX	809.508	0.0125389	0.145503	0.878156	0.993795
KYSE140	ENSG00000108797	CNTNAP1	85.0885	-0.053012	0.174728	0.38584	0.923256
KYSE140	ENSG00000108798	ABI3	1.59913	-0.00555734	0.176464	0.611066	NA
KYSE140	ENSG00000108799	EZH1	427.591	-0.133569	0.195299	0.15566	0.725227
KYSE140	ENSG00000108813	DLX4	485.148	-0.0818162	0.171278	0.318082	0.889791
KYSE140	ENSG00000108819	PPP1R9B	2923.92	0.124903	0.171624	0.189569	0.773009
KYSE140	ENSG00000108821	COL1A1	2779.5	-0.203655	0.265648	0.0559265	0.475854
KYSE140	ENSG00000108823	SGCA	3.43065	0.00477317	0.176263	0.612063	NA
KYSE140	ENSG00000108825	PTGES3L-AARSD1	419.946	-0.0196959	0.151147	0.802179	0.986708
KYSE140	ENSG00000108826	MRPL27	551.399	0.0196013	0.148866	0.810639	0.988003
KYSE140	ENSG00000108828	VAT1	4068.19	0.570268	0.253529	0.00157989	0.0535622
KYSE140	ENSG00000108829	LRRC59	7048.18	0.347815	0.268294	0.0178001	0.254214
KYSE140	ENSG00000108830	RND2	26.16	-0.0298416	0.176317	0.395123	0.925777
KYSE140	ENSG00000108839	ALOX12	71.3308	-0.0550628	0.177616	0.337773	0.90112
KYSE140	ENSG00000108840	HDAC5	1207.15	-0.177031	0.210939	0.0963242	0.603756
KYSE140	ENSG00000108846	ABCC3	645.497	0.257085	0.276736	0.0414501	0.416515
KYSE140	ENSG00000108848	LUC7L3	1867.65	-0.175185	0.200477	0.101255	0.61518
KYSE140	ENSG00000108852	MPP2	859.182	0.0823122	0.170306	0.318288	0.889791
KYSE140	ENSG00000108854	SMURF2	1181.69	0.209509	0.269909	0.0541753	0.468191
KYSE140	ENSG00000108861	DUSP3	1587.55	0.311559	0.259137	0.0250612	0.314058
KYSE140	ENSG00000108878	CACNG1	4.98109	-0.00531194	0.175847	0.738563	NA
KYSE140	ENSG00000108883	EFTUD2	3257.26	0.00988721	0.145101	0.906789	0.995275
KYSE140	ENSG00000108924	HLF	74.4351	-1.71562	0.616706	0.000189129	0.011341
KYSE140	ENSG00000108932	SLC16A6	146.496	-0.0822308	0.181781	0.262797	0.850005
KYSE140	ENSG00000108946	PRKAR1A	3609.34	0.120079	0.167739	0.216027	0.807667
KYSE140	ENSG00000108947	EFNB3	738.162	-0.0575873	0.160011	0.477364	0.950674
KYSE140	ENSG00000108950	FAM20A	57.1085	-0.0316717	0.171636	0.54594	0.957921
KYSE140	ENSG00000108953	YWHAE	7929.4	0.0127785	0.140036	0.879672	0.993795
KYSE140	ENSG00000108958	ENSG00000108958	4.70996	-0.00405398	0.175695	0.818947	NA
KYSE140	ENSG00000108960	MMD	123.852	-0.0486868	0.169491	0.466545	0.947871
KYSE140	ENSG00000108961	RANGRF	568.372	-0.0115304	0.148128	0.884988	0.993795
KYSE140	ENSG00000108963	DPH1	1339.32	0.0375115	0.146305	0.661209	0.974071
KYSE140	ENSG00000108984	MAP2K6	82.2649	-0.176973	0.3272	0.00390999	0.101379
KYSE140	ENSG00000109016	DHRS7B	484.647	0.281582	0.2985	0.0341489	0.375311
KYSE140	ENSG00000109046	WSB1	1152.8	-0.0384342	0.148186	0.645478	0.971358
KYSE140	ENSG00000109062	SLC9A3R1	2396.37	-0.157411	0.199252	0.121848	0.662759
KYSE140	ENSG00000109063	MYH3	40.7087	0.00510414	0.169932	0.915605	0.995275
KYSE140	ENSG00000109065	NAT9	841.644	0.0421969	0.150529	0.609924	0.964505
KYSE140	ENSG00000109066	TMEM104	931.572	0.305349	0.278898	0.0278473	0.332625
KYSE140	ENSG00000109072	VTN	34.243	-0.0227401	0.172916	0.595486	0.963288
KYSE140	ENSG00000109079	TNFAIP1	1762.76	0.455346	0.274759	0.00684212	0.144611
KYSE140	ENSG00000109083	IFT20	270.406	0.113538	0.196527	0.168472	0.74491
KYSE140	ENSG00000109084	TMEM97	1064.07	0.0133878	0.147	0.871361	0.99347
KYSE140	ENSG00000109089	CDR2L	1741.88	0.26383	0.249408	0.039248	0.404545
KYSE140	ENSG00000109099	PMP22	175.376	-0.0875882	0.191594	0.171648	0.748735
KYSE140	ENSG00000109101	FOXN1	103.24	-1.53816	0.506335	8.32809e-05	0.00601223
KYSE140	ENSG00000109103	UNC119	942.231	0.0174391	0.148325	0.826913	0.989026
KYSE140	ENSG00000109107	ALDOC	217.8	-0.0626912	0.167993	0.409659	0.92917
KYSE140	ENSG00000109111	SUPT6H	5042.39	0.17556	0.19254	0.105575	0.627551
KYSE140	ENSG00000109113	RAB34	1830.7	0.171539	0.201666	0.106779	0.631233
KYSE140	ENSG00000109118	PHF12	1500.11	-0.00432624	0.142012	0.95963	0.997828
KYSE140	ENSG00000109133	TMEM33	1579.72	0.327791	0.263005	0.020922	0.280519
KYSE140	ENSG00000109163	GNRHR	21.6071	0.00191173	0.172693	0.961267	NA
KYSE140	ENSG00000109171	SLAIN2	1357.03	0.11264	0.169399	0.234414	0.82862
KYSE140	ENSG00000109180	OCIAD1	933.308	0.0989218	0.168221	0.276941	0.863809
KYSE140	ENSG00000109184	DCUN1D4	858.913	0.00877633	0.146123	0.916188	0.995275
KYSE140	ENSG00000109189	USP46	822.312	0.247016	0.258802	0.0465256	0.440128
KYSE140	ENSG00000109193	SULT1E1	139.39	-0.0159714	0.168357	0.748305	0.982506
KYSE140	ENSG00000109205	ODAM	0	NA	NA	NA	NA
KYSE140	ENSG00000109220	CHIC2	312.202	0.550731	0.376011	0.00643977	0.139964
KYSE140	ENSG00000109255	NMU	73.6307	-0.00332185	0.166545	0.949256	0.997828
KYSE140	ENSG00000109265	CRACD	102.253	0.0426639	0.169352	0.505962	0.955963
KYSE140	ENSG00000109270	LAMTOR3	247.439	0.15087	0.224781	0.100788	0.613883
KYSE140	ENSG00000109320	NFKB1	888.463	0.048565	0.1502	0.579408	0.961658
KYSE140	ENSG00000109321	AREG	2091.96	1.09186	0.293615	7.57073e-06	0.000981476
KYSE140	ENSG00000109323	MANBA	431.046	0.194739	0.242528	0.0729119	0.539484
KYSE140	ENSG00000109332	UBE2D3	2702.74	0.059937	0.147634	0.48981	0.952606
KYSE140	ENSG00000109339	MAPK10	125.917	-0.0335514	0.165566	0.606927	0.964505
KYSE140	ENSG00000109381	ELF2	443.104	-0.216639	0.257933	0.0582168	0.484267
KYSE140	ENSG00000109390	NDUFC1	258.963	-0.0197378	0.158043	0.780905	0.986175
KYSE140	ENSG00000109424	UCP1	1.24956	-0.00527746	0.17652	0.529618	NA
KYSE140	ENSG00000109436	TBC1D9	1110.45	0.487862	0.287496	0.00566991	0.127774
KYSE140	ENSG00000109445	ZNF330	299.716	-0.00865778	0.15363	0.907661	0.995275
KYSE140	ENSG00000109452	INPP4B	1122.29	1.00754	0.287961	2.04324e-05	0.00200075
KYSE140	ENSG00000109458	GAB1	576.085	0.12994	0.188271	0.171133	0.748735
KYSE140	ENSG00000109466	KLHL2	192.614	0.0750498	0.175818	0.3174	0.889791
KYSE140	ENSG00000109472	CPE	118.088	-0.0259163	0.164269	0.687193	0.979224
KYSE140	ENSG00000109475	RPL34	1663.78	0.0615953	0.152154	0.482022	0.951357
KYSE140	ENSG00000109501	WFS1	788.364	0.331225	0.311571	0.0232573	0.300241
KYSE140	ENSG00000109511	ANXA10	5.15679	0.000954929	0.176176	0.944167	NA
KYSE140	ENSG00000109519	GRPEL1	693.904	0.200398	0.231112	0.0735915	0.54254
KYSE140	ENSG00000109534	GAR1	321.822	-0.0236866	0.15498	0.753512	0.983835
KYSE140	ENSG00000109536	FRG1	93.6268	0.014337	0.164701	0.816338	0.989026
KYSE140	ENSG00000109572	CLCN3	586.415	0.0121942	0.148362	0.883219	0.993795
KYSE140	ENSG00000109576	AADAT	63.5784	-0.0362708	0.171902	0.507552	0.955963
KYSE140	ENSG00000109586	GALNT7	1411.08	0.135001	0.18084	0.171871	0.748735
KYSE140	ENSG00000109606	DHX15	2612.81	-0.00781522	0.140538	0.924342	0.995275
KYSE140	ENSG00000109610	SOD3	2.30104	0.00392652	0.176412	0.533391	NA
KYSE140	ENSG00000109618	SEPSECS	156.947	-0.0266563	0.162788	0.686711	0.979062
KYSE140	ENSG00000109625	CPZ	47.1535	0.0472117	0.178187	0.330145	0.896012
KYSE140	ENSG00000109654	TRIM2	2404.29	-0.0872876	0.162126	0.327728	0.89484
KYSE140	ENSG00000109667	SLC2A9	24.836	0.013751	0.172953	0.721498	0.980809
KYSE140	ENSG00000109670	FBXW7	473.611	0.0483129	0.155332	0.556073	0.960205
KYSE140	ENSG00000109674	NEIL3	79.9297	-0.05069	0.1745	0.396531	0.926952
KYSE140	ENSG00000109680	TBC1D19	87.2606	0.00629743	0.1651	0.917049	0.995275
KYSE140	ENSG00000109684	CLNK	0.969853	0.0041827	0.176504	0.627792	NA
KYSE140	ENSG00000109685	NSD2	3425.45	-0.716366	0.277596	0.000482371	0.0228277
KYSE140	ENSG00000109686	SH3D19	3558.31	0.0377174	0.143012	0.665099	0.975234
KYSE140	ENSG00000109689	STIM2	609.791	0.0308849	0.151007	0.704055	0.980809
KYSE140	ENSG00000109705	NKX3-2	32.4069	0.0179602	0.172573	0.668524	0.97559
KYSE140	ENSG00000109736	MFSD10	887.236	0.20866	0.229419	0.0688425	0.524988
KYSE140	ENSG00000109738	GLRB	77.3892	0.0236848	0.167739	0.682681	0.978881
KYSE140	ENSG00000109743	BST1	5.24504	-0.00669478	0.175764	0.712078	NA
KYSE140	ENSG00000109756	RAPGEF2	1492.06	0.406841	0.282726	0.0114215	0.195889
KYSE140	ENSG00000109758	HGFAC	31.0333	-0.0154477	0.172172	0.709569	0.980809
KYSE140	ENSG00000109762	SNX25	404.539	0.068484	0.165193	0.399525	0.928075
KYSE140	ENSG00000109771	LRP2BP	68.8206	-0.008871	0.166958	0.868932	0.992981
KYSE140	ENSG00000109775	UFSP2	336.249	-0.0107336	0.153071	0.886187	0.993795
KYSE140	ENSG00000109787	KLF3	819.9	-0.035278	0.155305	0.649027	0.971678
KYSE140	ENSG00000109790	KLHL5	1684.31	0.0713747	0.155757	0.416906	0.933109
KYSE140	ENSG00000109794	FAM149A	19.7757	-0.0194157	0.174725	0.559498	NA
KYSE140	ENSG00000109805	NCAPG	1028.52	-0.222203	0.237871	0.0586255	0.485487
KYSE140	ENSG00000109814	UGDH	804.353	-0.00298733	0.149276	0.967524	0.997893
KYSE140	ENSG00000109819	PPARGC1A	23.4328	-0.112288	0.230904	0.00393144	NA
KYSE140	ENSG00000109832	DDX25	2.08869	-0.00211616	0.176168	0.859086	NA
KYSE140	ENSG00000109846	CRYAB	400.798	0.0204829	0.176095	0.428879	0.935904
KYSE140	ENSG00000109854	HTATIP2	901.059	0.0753713	0.158897	0.387375	0.92391
KYSE140	ENSG00000109861	CTSC	2976.81	0.420818	0.292611	0.0102345	0.185076
KYSE140	ENSG00000109881	CCDC34	565.197	-0.0145736	0.174759	0.609656	0.964505
KYSE140	ENSG00000109906	ZBTB16	0	NA	NA	NA	NA
KYSE140	ENSG00000109911	ELP4	254.231	-0.0990526	0.183913	0.231718	0.825245
KYSE140	ENSG00000109917	ZPR1	945.551	0.0544685	0.15166	0.526765	0.955963
KYSE140	ENSG00000109919	MTCH2	1283.52	0.0973851	0.164398	0.290206	0.871106
KYSE140	ENSG00000109920	FNBP4	1576.47	-0.0469964	0.14761	0.581846	0.961658
KYSE140	ENSG00000109927	TECTA	184.531	0.026201	0.159696	0.716758	0.980809
KYSE140	ENSG00000109929	SC5D	772.037	0.360343	0.317942	0.0186096	0.259731
KYSE140	ENSG00000109944	JHY	0.499246	1.29428e-05	0.176529	0.982862	NA
KYSE140	ENSG00000109956	B3GAT1	32.6599	-0.0109965	0.171708	0.788329	0.986175
KYSE140	ENSG00000109971	HSPA8	17520.9	0.0609521	0.152607	0.471316	0.948006
KYSE140	ENSG00000110002	VWA5A	64.0919	0.107768	0.213576	0.0752998	0.54812
KYSE140	ENSG00000110011	DNAJC4	283.041	-0.0467141	0.159801	0.544784	0.957814
KYSE140	ENSG00000110013	SIAE	383.396	0.0137709	0.15158	0.861563	0.992805
KYSE140	ENSG00000110025	SNX15	472.307	-0.0995059	0.174833	0.257641	0.847835
KYSE140	ENSG00000110031	LPXN	47.5298	0.0334638	0.176349	0.368673	0.9149
KYSE140	ENSG00000110042	DTX4	50.4529	-0.0167151	0.170496	0.719403	0.980809
KYSE140	ENSG00000110046	ATG2A	1130.35	0.0773067	0.156673	0.379516	0.919538
KYSE140	ENSG00000110047	EHD1	2068.46	1.12832	0.2606	7.14724e-07	0.000156635
KYSE140	ENSG00000110048	OSBP	2158.29	0.224758	0.230431	0.0579287	0.483194
KYSE140	ENSG00000110057	UNC93B1	892.748	0.0394271	0.150025	0.636644	0.969388
KYSE140	ENSG00000110060	PUS3	139.229	0.0520877	0.169168	0.45453	0.943661
KYSE140	ENSG00000110063	DCPS	179.014	-0.0420457	0.165124	0.543575	0.957814
KYSE140	ENSG00000110066	KMT5B	889.125	-0.0236097	0.146453	0.775085	0.986085
KYSE140	ENSG00000110074	FOXRED1	551.03	-0.00257938	0.148399	0.971915	0.997893
KYSE140	ENSG00000110075	PPP6R3	7680.54	0.0156094	0.139031	0.855777	0.992092
KYSE140	ENSG00000110076	NRXN2	203.569	-1.58612	0.476122	1.78714e-05	0.00184979
KYSE140	ENSG00000110080	ST3GAL4	399.038	0.0492475	0.156988	0.543746	0.957814
KYSE140	ENSG00000110090	CPT1A	14700.4	0.0427505	0.150313	0.604023	0.964335
KYSE140	ENSG00000110092	CCND1	23825.1	1.19242	0.227488	6.55875e-09	2.68311e-06
KYSE140	ENSG00000110104	CCDC86	2006.57	0.134729	0.186554	0.160888	0.734327
KYSE140	ENSG00000110107	PRPF19	3681.35	-0.0891354	0.16309	0.291574	0.871503
KYSE140	ENSG00000110108	TMEM109	1031.15	0.0267239	0.15336	0.732415	0.980809
KYSE140	ENSG00000110148	CCKBR	102.314	-0.0553372	0.182123	0.200126	0.785842
KYSE140	ENSG00000110169	HPX	23.5594	-0.000707396	0.172312	0.98174	NA
KYSE140	ENSG00000110171	TRIM3	238.941	-0.00589495	0.155224	0.934435	0.996278
KYSE140	ENSG00000110172	CHORDC1	1555.22	0.0251112	0.143266	0.770666	0.985915
KYSE140	ENSG00000110195	FOLR1	13.0369	0.0308434	0.17853	0.253584	NA
KYSE140	ENSG00000110200	ANAPC15	575.811	-0.0350249	0.15067	0.667624	0.97559
KYSE140	ENSG00000110203	FOLR3	10.223	0.0164176	0.176585	0.394191	NA
KYSE140	ENSG00000110218	PANX1	841.327	0.26756	0.270403	0.038367	0.400586
KYSE140	ENSG00000110237	ARHGEF17	1255.55	-0.0280748	0.144528	0.744737	0.982001
KYSE140	ENSG00000110274	CEP164	1235.66	-0.00941657	0.14369	0.907376	0.995275
KYSE140	ENSG00000110315	RNF141	474.619	0.0693993	0.161803	0.40532	0.928313
KYSE140	ENSG00000110318	CEP126	71.3871	0.0375491	0.171297	0.512981	0.955963
KYSE140	ENSG00000110321	EIF4G2	16953.1	0.128157	0.171797	0.204031	0.790406
KYSE140	ENSG00000110324	IL10RA	1.68794	0.00177845	0.176219	0.875569	NA
KYSE140	ENSG00000110328	GALNT18	1234.02	0.122896	0.175839	0.203206	0.788588
KYSE140	ENSG00000110330	BIRC2	475.174	0.0503177	0.160081	0.515179	0.955963
KYSE140	ENSG00000110344	UBE4A	1574.76	0.0920245	0.159832	0.313772	0.888139
KYSE140	ENSG00000110367	DDX6	3608.91	0.0291041	0.141142	0.735849	0.980809
KYSE140	ENSG00000110375	UPK2	132.118	0.0992042	0.194938	0.176623	0.754746
KYSE140	ENSG00000110395	CBL	2093.47	0.155073	0.187306	0.133128	0.68861
KYSE140	ENSG00000110400	NECTIN1	5208.05	-0.0821503	0.155519	0.359225	0.911381
KYSE140	ENSG00000110422	HIPK3	1602.71	0.171276	0.21593	0.0987491	0.609207
KYSE140	ENSG00000110427	KIAA1549L	516.125	0.228159	0.300344	0.04331	0.424971
KYSE140	ENSG00000110429	FBXO3	382.819	0.0602918	0.163491	0.446356	0.940387
KYSE140	ENSG00000110435	PDHX	468.374	0.0848282	0.167496	0.32202	0.892108
KYSE140	ENSG00000110436	SLC1A2	5.82701	0.00600829	0.175568	0.765678	NA
KYSE140	ENSG00000110442	COMMD9	298.707	0.0213673	0.154302	0.78281	0.986175
KYSE140	ENSG00000110446	SLC15A3	176.295	0.0534475	0.166982	0.462983	0.947262
KYSE140	ENSG00000110448	CD5	46.2996	-0.0168855	0.170248	0.725833	0.980809
KYSE140	ENSG00000110455	ACCS	284.252	0.0339746	0.157266	0.657615	0.973378
KYSE140	ENSG00000110484	SCGB2A2	0	NA	NA	NA	NA
KYSE140	ENSG00000110492	MDK	2864.01	-0.0370895	0.153757	0.630774	0.967956
KYSE140	ENSG00000110497	AMBRA1	1253.76	0.011062	0.144762	0.896536	0.993795
KYSE140	ENSG00000110514	MADD	1258.41	-0.0444396	0.147368	0.601516	0.964163
KYSE140	ENSG00000110536	PTPMT1	708.749	0.0489335	0.151849	0.56403	0.961658
KYSE140	ENSG00000110583	NAA40	764.16	-0.0428531	0.150315	0.607195	0.964505
KYSE140	ENSG00000110619	CARS1	1446.37	-0.0222536	0.14522	0.803407	0.986989
KYSE140	ENSG00000110628	SLC22A18	626.377	0.0580512	0.156956	0.483225	0.951357
KYSE140	ENSG00000110651	CD81	3050.86	0.0695381	0.154018	0.428466	0.935904
KYSE140	ENSG00000110660	SLC35F2	441.039	0.222515	0.263663	0.0554233	0.474112
KYSE140	ENSG00000110665	C11orf21	0.718087	-0.00218051	0.176482	0.787002	NA
KYSE140	ENSG00000110675	ELMOD1	53.483	0.0430658	0.175496	0.404601	0.928075
KYSE140	ENSG00000110680	CALCA	0.235303	0.00176451	0.176557	0.778553	NA
KYSE140	ENSG00000110693	SOX6	191.415	-0.00383089	0.175469	0.803079	0.986988
KYSE140	ENSG00000110696	C11orf58	945.356	-0.0136572	0.144809	0.868058	0.992925
KYSE140	ENSG00000110697	PITPNM1	1660.82	0.0898352	0.158782	0.326276	0.894541
KYSE140	ENSG00000110700	RPS13	2452.16	-0.0131546	0.140647	0.875558	0.993795
KYSE140	ENSG00000110711	AIP	1296.29	-0.0187721	0.143783	0.821879	0.989026
KYSE140	ENSG00000110713	NUP98	3131.44	0.0240086	0.140903	0.769838	0.985915
KYSE140	ENSG00000110717	NDUFS8	1911.64	0.0852347	0.160276	0.339306	0.90175
KYSE140	ENSG00000110719	TCIRG1	20.7274	0.0218082	0.17488	0.536456	NA
KYSE140	ENSG00000110721	CHKA	358.444	0.0668471	0.163628	0.415678	0.932186
KYSE140	ENSG00000110723	EXPH5	1219.49	-0.0584685	0.151763	0.498262	0.954829
KYSE140	ENSG00000110756	HPS5	498.83	0.414293	0.366839	0.0137988	0.218796
KYSE140	ENSG00000110768	GTF2H1	511.463	0.0536086	0.158914	0.506742	0.955963
KYSE140	ENSG00000110777	POU2AF1	1.99199	0.00721475	0.176433	0.527696	NA
KYSE140	ENSG00000110786	PTPN5	0.470607	0.00196591	0.176566	0.690227	NA
KYSE140	ENSG00000110799	VWF	176.181	-0.0262352	0.160509	0.707938	0.980809
KYSE140	ENSG00000110801	PSMD9	705.828	-0.0305928	0.14948	0.705107	0.980809
KYSE140	ENSG00000110811	P3H3	507.024	-0.0436706	0.157497	0.575008	0.961658
KYSE140	ENSG00000110841	PPFIBP1	4523.05	0.0858449	0.156762	0.341563	0.902738
KYSE140	ENSG00000110844	PRPF40B	838.033	-0.153115	0.195947	0.126861	0.675198
KYSE140	ENSG00000110848	CD69	0.450551	-8.07972e-05	0.176497	0.982334	NA
KYSE140	ENSG00000110851	PRDM4	839.138	0.0647152	0.154604	0.450568	0.942465
KYSE140	ENSG00000110852	CLEC2B	2.52347	0.00431619	0.176114	0.756645	NA
KYSE140	ENSG00000110871	COQ5	370.144	0.0341279	0.154124	0.668536	0.97559
KYSE140	ENSG00000110876	SELPLG	87.6069	1.05924	0.666899	0.00231661	0.07049
KYSE140	ENSG00000110880	CORO1C	4160.55	0.200495	0.234523	0.0712651	0.533635
KYSE140	ENSG00000110881	ASIC1	361.084	-0.103179	0.187302	0.207615	0.79644
KYSE140	ENSG00000110888	CAPRIN2	249.088	-0.143007	0.216386	0.113951	0.647431
KYSE140	ENSG00000110900	TSPAN11	56.4267	-0.0642959	0.184572	0.214487	0.804828
KYSE140	ENSG00000110906	KCTD10	1258.5	0.358944	0.275128	0.0167353	0.243734
KYSE140	ENSG00000110911	SLC11A2	1140.5	0.134213	0.181472	0.172659	0.749109
KYSE140	ENSG00000110917	MLEC	3169.42	0.248951	0.230255	0.046309	0.439026
KYSE140	ENSG00000110921	MVK	853.605	-0.0395947	0.149912	0.633615	0.967956
KYSE140	ENSG00000110925	CSRNP2	1159.81	0.158917	0.199028	0.123052	0.665667
KYSE140	ENSG00000110931	CAMKK2	740.408	0.0575567	0.154111	0.499068	0.954862
KYSE140	ENSG00000110934	BIN2	22.7042	0.0301985	0.177	0.353227	NA
KYSE140	ENSG00000110944	IL23A	75.6347	0.210382	0.385674	0.0124766	0.205918
KYSE140	ENSG00000110955	ATP5F1B	14941.3	0.0302098	0.139739	0.730831	0.980809
KYSE140	ENSG00000110958	PTGES3	4793.44	0.0227829	0.142157	0.793855	0.986379
KYSE140	ENSG00000110975	SYT10	0	NA	NA	NA	NA
KYSE140	ENSG00000110987	BCL7A	520.215	-0.0587059	0.157522	0.479061	0.950674
KYSE140	ENSG00000111011	RSRC2	787.502	-0.0808626	0.16051	0.356594	0.910519
KYSE140	ENSG00000111012	CYP27B1	313.303	-0.0539302	0.160609	0.496639	0.95335
KYSE140	ENSG00000111052	LIN7A	3.17281	-0.00126364	0.175904	0.931814	NA
KYSE140	ENSG00000111057	KRT18	10024.2	0.66203	0.26219	0.000635592	0.028059
KYSE140	ENSG00000111058	ACSS3	0	NA	NA	NA	NA
KYSE140	ENSG00000111077	TNS2	373.165	-0.145583	0.206626	0.127939	0.676789
KYSE140	ENSG00000111087	GLI1	1028.29	-0.947291	0.263713	1.68779e-05	0.00179598
KYSE140	ENSG00000111110	PPM1H	216.073	0.0818153	0.176762	0.296668	0.87578
KYSE140	ENSG00000111142	METAP2	1784.61	-0.000751459	0.141322	0.990459	0.999408
KYSE140	ENSG00000111144	LTA4H	1661.63	0.0187697	0.14234	0.851253	0.991796
KYSE140	ENSG00000111145	ELK3	950.44	0.465976	0.294256	0.00711112	0.148105
KYSE140	ENSG00000111181	SLC6A12	13.624	0.0423606	0.181926	0.133565	NA
KYSE140	ENSG00000111186	WNT5B	405.702	0.104518	0.185916	0.208819	0.798202
KYSE140	ENSG00000111196	MAGOHB	307.807	-0.0737998	0.169421	0.355172	0.909495
KYSE140	ENSG00000111199	TRPV4	482.28	-0.159831	0.227027	0.0924392	0.594589
KYSE140	ENSG00000111203	ITFG2	1421.52	-0.23245	0.244832	0.0525909	0.462785
KYSE140	ENSG00000111206	FOXM1	3464.25	-0.397349	0.301575	0.012654	0.206838
KYSE140	ENSG00000111215	PRR4	327.914	0.000796742	0.15214	0.993941	0.999424
KYSE140	ENSG00000111218	PRMT8	69.1101	0.0232875	0.17004	0.651926	0.972538
KYSE140	ENSG00000111224	PARP11	253.015	-0.00651939	0.154867	0.928706	0.99578
KYSE140	ENSG00000111229	ARPC3	1975.24	0.185512	0.203478	0.0915551	0.591498
KYSE140	ENSG00000111231	GPN3	430.075	0.012344	0.150278	0.893251	0.993795
KYSE140	ENSG00000111237	VPS29	780.795	0.00633918	0.145511	0.940432	0.996539
KYSE140	ENSG00000111245	MYL2	2.2226	0.00206997	0.176375	0.845902	NA
KYSE140	ENSG00000111247	RAD51AP1	354.229	-0.11629	0.188136	0.190002	0.773564
KYSE140	ENSG00000111249	CUX2	1.4691	0.00478553	0.176458	0.56137	NA
KYSE140	ENSG00000111252	SH2B3	410.855	0.0011669	0.150992	0.99014	0.999408
KYSE140	ENSG00000111254	AKAP3	25.351	-0.00673388	0.172432	0.855279	0.992092
KYSE140	ENSG00000111261	MANSC1	10.6943	0.0379843	0.181506	0.0682392	NA
KYSE140	ENSG00000111262	KCNA1	0	NA	NA	NA	NA
KYSE140	ENSG00000111266	DUSP16	1401.98	0.00693564	0.142633	0.938638	0.996539
KYSE140	ENSG00000111269	CREBL2	481.668	0.0869356	0.168142	0.311097	0.886256
KYSE140	ENSG00000111271	ACAD10	858.441	-0.0161575	0.145479	0.843579	0.990587
KYSE140	ENSG00000111275	ALDH2	63.6229	0.0319459	0.177588	0.237964	0.831024
KYSE140	ENSG00000111276	CDKN1B	1082.1	-0.396025	0.287224	0.0125098	0.205918
KYSE140	ENSG00000111291	GPRC5D	50.7126	0.0290076	0.171667	0.570719	0.961658
KYSE140	ENSG00000111300	NAA25	1239.1	0.0602887	0.15092	0.487911	0.952268
KYSE140	ENSG00000111305	GSG1	5.38863	-0.000935687	0.175491	0.957781	NA
KYSE140	ENSG00000111319	SCNN1A	145.576	0.0462444	0.169009	0.483935	0.951357
KYSE140	ENSG00000111321	LTBR	2553.38	0.122924	0.170629	0.204444	0.791268
KYSE140	ENSG00000111325	OGFOD2	505.873	-0.00726858	0.148563	0.92277	0.995275
KYSE140	ENSG00000111328	CDK2AP1	924.176	0.0824451	0.161273	0.349955	0.907682
KYSE140	ENSG00000111331	OAS3	118.243	0.805818	0.538839	0.00387756	0.101045
KYSE140	ENSG00000111335	OAS2	14.1628	0.0397489	0.181009	0.150716	NA
KYSE140	ENSG00000111339	ART4	6.79147	-0.00712021	0.175455	0.735337	NA
KYSE140	ENSG00000111341	MGP	5.99992	0.013035	0.17616	0.517678	NA
KYSE140	ENSG00000111344	RASAL1	228.466	0.0624041	0.166948	0.419907	0.933618
KYSE140	ENSG00000111348	ARHGDIB	274.092	1.42989	0.408411	1.42064e-05	0.0015567
KYSE140	ENSG00000111358	GTF2H3	519.503	0.0598763	0.157336	0.475317	0.94991
KYSE140	ENSG00000111361	EIF2B1	818.139	0.0650706	0.154885	0.452472	0.94276
KYSE140	ENSG00000111364	DDX55	470.023	-0.0395244	0.152967	0.625694	0.966332
KYSE140	ENSG00000111371	SLC38A1	9208.4	0.0773427	0.157899	0.384603	0.923256
KYSE140	ENSG00000111404	RERGL	3.24156	0.00253945	0.175908	0.872805	NA
KYSE140	ENSG00000111405	ENDOU	28.1858	0.0195928	0.173321	0.62234	0.965198
KYSE140	ENSG00000111412	SPRING1	955.219	0.150286	0.192346	0.142422	0.704795
KYSE140	ENSG00000111424	VDR	1086.53	0.0709102	0.155259	0.420472	0.933618
KYSE140	ENSG00000111432	FZD10	2.66028	0.00486007	0.17631	0.608835	NA
KYSE140	ENSG00000111445	RFC5	966.769	0.00392889	0.148365	0.976008	0.998729
KYSE140	ENSG00000111450	STX2	150.349	-0.0606121	0.173876	0.367712	0.914879
KYSE140	ENSG00000111452	ADGRD1	3.81343	0.0207052	0.178058	0.0943327	NA
KYSE140	ENSG00000111481	COPZ1	2339.7	0.123043	0.171597	0.204945	0.792604
KYSE140	ENSG00000111490	TBC1D30	324.398	0.286514	0.380662	0.0273093	0.329016
KYSE140	ENSG00000111530	CAND1	2662.86	0.0409068	0.143746	0.639658	0.970363
KYSE140	ENSG00000111540	RAB5B	1981.83	0.272388	0.254497	0.0354961	0.383029
KYSE140	ENSG00000111554	MDM1	165.893	-0.0538896	0.167865	0.452509	0.94276
KYSE140	ENSG00000111581	NUP107	1037.83	-0.000687693	0.144961	0.991155	0.999408
KYSE140	ENSG00000111596	CNOT2	906.538	0.00699027	0.146264	0.934778	0.996278
KYSE140	ENSG00000111602	TIMELESS	2959.53	-0.238098	0.246501	0.0489855	0.448644
KYSE140	ENSG00000111605	CPSF6	1771	-0.0733435	0.152822	0.409228	0.92917
KYSE140	ENSG00000111615	KRR1	849.381	0.121446	0.178489	0.202226	0.788166
KYSE140	ENSG00000111639	MRPL51	1969.18	0.0746633	0.154029	0.400062	0.928075
KYSE140	ENSG00000111640	GAPDH	44227.9	0.0501753	0.142577	0.604023	0.964335
KYSE140	ENSG00000111641	NOP2	2026.78	-0.0333884	0.143927	0.695286	0.979936
KYSE140	ENSG00000111642	CHD4	14561	-0.0322112	0.140574	0.70847	0.980809
KYSE140	ENSG00000111644	ACRBP	40.2683	-0.0337056	0.17507	0.446399	0.940387
KYSE140	ENSG00000111647	UHRF1BP1L	585.495	-0.0159948	0.147959	0.841445	0.99009
KYSE140	ENSG00000111652	COPS7A	995.401	0.0841251	0.161606	0.343911	0.903428
KYSE140	ENSG00000111653	ING4	294.599	-0.0589486	0.163758	0.451535	0.942659
KYSE140	ENSG00000111664	GNB3	179.263	-0.29013	0.430605	0.0241581	0.307132
KYSE140	ENSG00000111665	CDCA3	764.55	-0.381224	0.305004	0.01526	0.230441
KYSE140	ENSG00000111666	CHPT1	293.227	-0.038769	0.160673	0.596057	0.963288
KYSE140	ENSG00000111667	USP5	5078.79	0.074461	0.152167	0.40781	0.92917
KYSE140	ENSG00000111669	TPI1	11141.4	0.0937433	0.157104	0.309	0.884169
KYSE140	ENSG00000111670	GNPTAB	1555.93	0.103191	0.164559	0.268873	0.857276
KYSE140	ENSG00000111671	SPSB2	439.727	-0.029009	0.15188	0.715506	0.980809
KYSE140	ENSG00000111674	ENO2	1483.28	-0.172757	0.21331	0.0974068	0.605593
KYSE140	ENSG00000111676	ATN1	4634.71	-0.0450202	0.145869	0.598943	0.963922
KYSE140	ENSG00000111678	C12orf57	1041.6	-0.0892657	0.165913	0.311515	0.88629
KYSE140	ENSG00000111679	PTPN6	260.86	0.0055625	0.1547	0.94242	0.997258
KYSE140	ENSG00000111684	LPCAT3	1538.76	0.0581204	0.149742	0.503647	0.955963
KYSE140	ENSG00000111696	NT5DC3	736.69	0.554137	0.313969	0.00407486	0.104042
KYSE140	ENSG00000111700	SLCO1B3	143.389	0.0784621	0.192892	0.106697	0.631168
KYSE140	ENSG00000111707	SUDS3	1300.53	0.00962429	0.143247	0.908129	0.995275
KYSE140	ENSG00000111711	GOLT1B	580.401	0.173643	0.219666	0.0970027	0.605118
KYSE140	ENSG00000111716	LDHB	8256.78	0.0405871	0.141862	0.642738	0.971358
KYSE140	ENSG00000111725	PRKAB1	455.021	-0.0116451	0.149566	0.881545	0.993795
KYSE140	ENSG00000111726	CMAS	881.156	0.127082	0.180625	0.185246	0.767067
KYSE140	ENSG00000111727	HCFC2	219.312	0.00783693	0.156974	0.915634	0.995275
KYSE140	ENSG00000111728	ST8SIA1	24.7761	-0.00902061	0.17284	0.800471	0.986708
KYSE140	ENSG00000111729	CLEC4A	7.1124	-0.00338999	0.175191	0.875888	NA
KYSE140	ENSG00000111731	C2CD5	931.887	-0.239431	0.247564	0.0508195	0.456805
KYSE140	ENSG00000111737	RAB35	1154.26	0.152348	0.191378	0.134222	0.691544
KYSE140	ENSG00000111752	PHC1	786.141	-0.0617062	0.154878	0.468906	0.947871
KYSE140	ENSG00000111775	COX6A1	1880.42	0.122143	0.171578	0.207655	0.79644
KYSE140	ENSG00000111780	ENSG00000111780	1587.35	0.127801	0.175445	0.197164	0.781903
KYSE140	ENSG00000111783	RFX4	23.2626	0.0213339	0.17441	0.562235	NA
KYSE140	ENSG00000111785	RIC8B	467.423	-0.00444406	0.149064	0.955712	0.997828
KYSE140	ENSG00000111786	SRSF9	2284.77	0.0481158	0.145866	0.582237	0.961658
KYSE140	ENSG00000111788	ENSG00000111788	389.943	-0.526325	0.361699	0.00681912	0.144466
KYSE140	ENSG00000111790	FGFR1OP2	558.809	0.0204273	0.149419	0.802395	0.986708
KYSE140	ENSG00000111796	KLRB1	22.6068	-0.0334621	0.177107	0.365344	NA
KYSE140	ENSG00000111799	COL12A1	2197.57	1.02845	0.295823	1.99163e-05	0.00197117
KYSE140	ENSG00000111801	BTN3A3	68.2599	0.0732819	0.186771	0.213219	0.802907
KYSE140	ENSG00000111802	TDP2	480.669	-0.0361773	0.152942	0.651849	0.972538
KYSE140	ENSG00000111816	FRK	1056.56	0.167109	0.201023	0.113317	0.646236
KYSE140	ENSG00000111817	DSE	1773.4	0.497887	0.268344	0.00421649	0.106331
KYSE140	ENSG00000111832	RWDD1	419.243	0.0586971	0.160148	0.471387	0.948006
KYSE140	ENSG00000111834	RSPH4A	7.88347	0.00529949	0.175115	0.8226	NA
KYSE140	ENSG00000111837	MAK	49.8226	-0.0419022	0.175384	0.407916	0.92917
KYSE140	ENSG00000111843	TMEM14C	656.843	0.233296	0.258241	0.0525714	0.462785
KYSE140	ENSG00000111845	PAK1IP1	335.77	-0.05223	0.159729	0.50943	0.955963
KYSE140	ENSG00000111846	GCNT2	617.454	0.0851928	0.16583	0.328336	0.895191
KYSE140	ENSG00000111850	SMIM8	135.12	-0.0273505	0.163709	0.677172	0.978514
KYSE140	ENSG00000111859	NEDD9	3894.59	0.00681736	0.172656	0.85366	0.992092
KYSE140	ENSG00000111860	CEP85L	256.027	0.128936	0.20308	0.146208	0.709794
KYSE140	ENSG00000111863	ADTRP	18.7033	0.0499084	0.184578	0.0994986	NA
KYSE140	ENSG00000111875	ASF1A	334.099	0.0154678	0.153562	0.842011	0.99009
KYSE140	ENSG00000111877	MCM9	495.756	-0.157613	0.212047	0.11184	0.643629
KYSE140	ENSG00000111879	FAM184A	15.3326	-0.0155099	0.174857	0.605855	NA
KYSE140	ENSG00000111880	RNGTT	483.593	0.102877	0.175759	0.250195	0.843421
KYSE140	ENSG00000111885	MAN1A1	246.478	0.0437806	0.167771	0.50557	0.955963
KYSE140	ENSG00000111886	GABRR2	21.0246	-0.00935271	0.173189	0.787875	NA
KYSE140	ENSG00000111897	SERINC1	1623.53	0.481237	0.316362	0.00705757	0.147539
KYSE140	ENSG00000111906	HDDC2	624.679	0.0529938	0.154828	0.524619	0.955963
KYSE140	ENSG00000111907	TPD52L1	1145.78	0.152177	0.191437	0.139011	0.69997
KYSE140	ENSG00000111911	HINT3	322.561	0.0666402	0.166271	0.40597	0.928852
KYSE140	ENSG00000111912	NCOA7	554.767	0.0637242	0.158943	0.446346	0.940387
KYSE140	ENSG00000111913	RIPOR2	544.37	-0.0110325	0.175296	0.622756	0.965253
KYSE140	ENSG00000111961	SASH1	1227.83	0.34913	0.273671	0.0184332	0.258051
KYSE140	ENSG00000111962	UST	900.653	0.089175	0.162737	0.321915	0.892088
KYSE140	ENSG00000111981	ULBP1	215.522	-1.19015	0.388955	8.53484e-05	0.00611354
KYSE140	ENSG00000112029	FBXO5	480.899	-0.153429	0.206518	0.120242	0.659949
KYSE140	ENSG00000112031	MTRF1L	296.779	0.0886056	0.1755	0.285496	0.868725
KYSE140	ENSG00000112033	PPARD	1047.5	0.0242848	0.145168	0.775167	0.986085
KYSE140	ENSG00000112038	OPRM1	2.97402	0.00439935	0.176026	0.769922	NA
KYSE140	ENSG00000112039	FANCE	610.224	-0.884652	0.290036	0.000110449	0.00739368
KYSE140	ENSG00000112041	TULP1	106.236	-0.122	0.21833	0.0921611	0.593675
KYSE140	ENSG00000112053	SLC26A8	3.03959	0.00178854	0.175994	0.901453	NA
KYSE140	ENSG00000112062	MAPK14	1019.26	0.0929814	0.163202	0.305222	0.883272
KYSE140	ENSG00000112078	KCTD20	695.116	-0.0182693	0.146868	0.82063	0.989026
KYSE140	ENSG00000112079	STK38	1035.64	0.0802718	0.158861	0.365589	0.91442
KYSE140	ENSG00000112081	SRSF3	3160.12	-0.0815019	0.157138	0.364048	0.913798
KYSE140	ENSG00000112096	SOD2	1729.18	0.0936185	0.160281	0.307609	0.883945
KYSE140	ENSG00000112110	MRPL18	845.685	0.0566388	0.152316	0.508173	0.955963
KYSE140	ENSG00000112118	MCM3	4597.06	-0.125962	0.177329	0.18925	0.772484
KYSE140	ENSG00000112130	RNF8	391.763	0.062372	0.160838	0.449176	0.942007
KYSE140	ENSG00000112137	PHACTR1	41.4282	-0.0358974	0.174837	0.444507	0.939592
KYSE140	ENSG00000112139	MDGA1	345.833	-0.241561	0.291688	0.0446314	0.431208
KYSE140	ENSG00000112144	CILK1	736.963	-0.154741	0.210821	0.114058	0.647431
KYSE140	ENSG00000112146	FBXO9	993.851	-0.0312952	0.146918	0.707805	0.980809
KYSE140	ENSG00000112149	CD83	172.964	0.213784	0.309374	0.0430985	0.424158
KYSE140	ENSG00000112159	MDN1	2988.9	-0.0682614	0.150793	0.440074	0.9387
KYSE140	ENSG00000112167	SAYSD1	139.535	-0.0132122	0.160874	0.842575	0.990131
KYSE140	ENSG00000112175	BMP5	4.3178	-0.0040272	0.175776	0.812283	NA
KYSE140	ENSG00000112182	BACH2	406.198	0.0117743	0.150695	0.88345	0.993795
KYSE140	ENSG00000112183	RBM24	56.2503	2.18759	0.658152	2.82744e-05	0.00257675
KYSE140	ENSG00000112186	CAP2	367.436	0.088307	0.174733	0.28679	0.869072
KYSE140	ENSG00000112195	TREML2	3.37187	0.00719298	0.176274	0.564367	NA
KYSE140	ENSG00000112200	ZNF451	1450.63	0.125148	0.184679	0.18238	0.763831
KYSE140	ENSG00000112208	BAG2	294.962	-0.0150205	0.154185	0.840414	0.99009
KYSE140	ENSG00000112210	RAB23	270.725	0.104149	0.187831	0.207993	0.796601
KYSE140	ENSG00000112212	TSPO2	17.1154	-0.017844	0.174731	0.583386	NA
KYSE140	ENSG00000112218	GPR63	37.1484	-0.0331789	0.174944	0.453358	0.94293
KYSE140	ENSG00000112232	KHDRBS2	0	NA	NA	NA	NA
KYSE140	ENSG00000112234	FBXL4	332.16	-0.000455847	0.152139	0.982784	0.999408
KYSE140	ENSG00000112237	CCNC	445.893	0.12908	0.191936	0.168534	0.74491
KYSE140	ENSG00000112238	PRDM13	25.7861	-0.0176206	0.173305	0.64655	0.9714
KYSE140	ENSG00000112242	E2F3	981.075	0.0540167	0.150771	0.48233	0.951357
KYSE140	ENSG00000112245	PTP4A1	3019.59	0.183943	0.205112	0.0936201	0.596343
KYSE140	ENSG00000112246	SIM1	0.567996	0.00218652	0.176569	0.690931	NA
KYSE140	ENSG00000112249	ASCC3	2149.9	0.130822	0.177934	0.181495	0.76299
KYSE140	ENSG00000112273	HDGFL1	0.95339	-0.00147753	0.176444	0.861973	NA
KYSE140	ENSG00000112276	BVES	194.882	0.115213	0.200444	0.156245	0.725227
KYSE140	ENSG00000112280	COL9A1	0.235303	0.00176451	0.176557	0.778553	NA
KYSE140	ENSG00000112282	MED23	775.075	-0.0210105	0.147139	0.796799	0.986559
KYSE140	ENSG00000112290	WASF1	629.906	0.005838	0.149342	0.943051	0.997325
KYSE140	ENSG00000112293	GPLD1	110.179	-0.0443205	0.170942	0.46855	0.947871
KYSE140	ENSG00000112294	ALDH5A1	441.979	-0.241964	0.33709	0.0324578	0.365901
KYSE140	ENSG00000112297	CRYBG1	3118.04	0.837844	0.245175	4.05569e-05	0.00347261
KYSE140	ENSG00000112299	VNN1	0.283998	0.00192947	0.176559	0.779056	NA
KYSE140	ENSG00000112303	VNN2	0.567996	0.00218652	0.176569	0.690931	NA
KYSE140	ENSG00000112304	ACOT13	559.655	0.00282392	0.147757	0.978786	0.999008
KYSE140	ENSG00000112305	SMAP1	456.834	-0.0468335	0.155676	0.561479	0.960879
KYSE140	ENSG00000112306	RPS12	4096.71	-0.00548192	0.139323	0.947479	0.997663
KYSE140	ENSG00000112308	C6orf62	2923.66	0.0335874	0.143141	0.69785	0.980094
KYSE140	ENSG00000112309	B3GAT2	294.173	-0.0396474	0.158068	0.604678	0.964403
KYSE140	ENSG00000112312	GMNN	524.933	-0.0924337	0.173115	0.280843	0.866875
KYSE140	ENSG00000112319	EYA4	3.42416	0.0076515	0.176211	0.59862	NA
KYSE140	ENSG00000112320	SOBP	178.538	-0.754009	0.555007	0.00403443	0.10344
KYSE140	ENSG00000112333	NR2E1	0.803299	0.00471067	0.176622	0.482413	NA
KYSE140	ENSG00000112335	SNX3	1121.88	0.0854313	0.160368	0.33115	0.896541
KYSE140	ENSG00000112339	HBS1L	1048.06	0.0726935	0.155913	0.410129	0.92917
KYSE140	ENSG00000112343	TRIM38	475.064	0.0714819	0.167476	0.37284	0.916859
KYSE140	ENSG00000112357	PEX7	76.4012	0.00675132	0.165851	0.909141	0.995275
KYSE140	ENSG00000112365	ZBTB24	543.104	0.0112318	0.148445	0.908975	0.995275
KYSE140	ENSG00000112367	FIG4	408.203	0.0367537	0.153882	0.643576	0.971358
KYSE140	ENSG00000112378	PERP	12786	0.215621	0.230226	0.0661969	0.515496
KYSE140	ENSG00000112379	ARFGEF3	1442.02	0.119694	0.178853	0.199627	0.785241
KYSE140	ENSG00000112394	SLC16A10	64.3596	0.0024029	0.16774	0.963627	0.997855
KYSE140	ENSG00000112406	HECA	1045.84	-0.00405154	0.143861	0.952159	0.997828
KYSE140	ENSG00000112414	ADGRG6	1677.88	0.0144843	0.14618	0.864653	0.992925
KYSE140	ENSG00000112419	PHACTR2	1981.5	0.108746	0.165574	0.247226	0.840634
KYSE140	ENSG00000112425	EPM2A	154.912	0.00233397	0.159534	0.976786	0.998759
KYSE140	ENSG00000112473	SLC39A7	3312.2	0.251852	0.236967	0.0443127	0.429113
KYSE140	ENSG00000112494	UNC93A	2.37809	-0.0113181	0.176862	0.232214	NA
KYSE140	ENSG00000112499	SLC22A2	5.14461	0.015426	0.176978	0.25792	NA
KYSE140	ENSG00000112511	PHF1	658.769	-0.0146609	0.146962	0.856137	0.992092
KYSE140	ENSG00000112514	CUTA	1704.61	0.208574	0.217968	0.0688094	0.524953
KYSE140	ENSG00000112530	PACRG	7.60169	-0.0150444	0.176258	0.469801	NA
KYSE140	ENSG00000112531	QKI	1815	-0.122213	0.171868	0.205392	0.793325
KYSE140	ENSG00000112539	C6orf118	0.267536	-0.0019422	0.176563	0.811882	NA
KYSE140	ENSG00000112541	PDE10A	1.11635	-0.000747228	0.17645	0.954174	NA
KYSE140	ENSG00000112559	MDFI	855.986	0.00912779	0.145092	0.914447	0.995275
KYSE140	ENSG00000112561	TFEB	145.539	-0.0265205	0.162784	0.692275	0.97984
KYSE140	ENSG00000112562	SMOC2	10.6735	0.0186573	0.176733	0.366512	NA
KYSE140	ENSG00000112576	CCND3	1123.5	0.682258	0.310859	0.001301	0.0470533
KYSE140	ENSG00000112578	BYSL	948.141	0.0983945	0.166154	0.281298	0.867015
KYSE140	ENSG00000112584	FAM120B	1445.94	0.0585362	0.149593	0.499505	0.954862
KYSE140	ENSG00000112592	TBP	280.174	0.0042797	0.153692	0.957507	0.997828
KYSE140	ENSG00000112599	GUCA1B	51.0854	0.0451901	0.176775	0.369624	0.915678
KYSE140	ENSG00000112619	PRPH2	8.81569	-0.00281869	0.174856	0.904937	NA
KYSE140	ENSG00000112624	BICRAL	586.813	-0.0742653	0.160781	0.386792	0.923424
KYSE140	ENSG00000112640	PPP2R5D	1827.22	-0.0314093	0.14692	0.704913	0.980809
KYSE140	ENSG00000112651	MRPL2	1040.54	-0.0181823	0.147072	0.822516	0.989026
KYSE140	ENSG00000112655	PTK7	5836.44	-0.0199129	0.13952	0.836423	0.989684
KYSE140	ENSG00000112658	SRF	1572.54	0.0698885	0.155388	0.429509	0.935904
KYSE140	ENSG00000112659	CUL9	1806.46	-0.0510034	0.148729	0.547894	0.958094
KYSE140	ENSG00000112667	DNPH1	627.203	-0.000441923	0.150434	0.992528	0.999408
KYSE140	ENSG00000112679	DUSP22	329.988	0.0519902	0.160307	0.508558	0.955963
KYSE140	ENSG00000112685	EXOC2	988.485	0.0688332	0.155134	0.430135	0.935904
KYSE140	ENSG00000112695	COX7A2	809.197	0.166032	0.204877	0.111286	0.64211
KYSE140	ENSG00000112697	TMEM30A	1610.08	0.459112	0.29222	0.00739352	0.151736
KYSE140	ENSG00000112699	GMDS	380.237	-0.0359725	0.155669	0.64389	0.971358
KYSE140	ENSG00000112701	SENP6	1275.21	-0.0152706	0.143501	0.851743	0.991886
KYSE140	ENSG00000112706	IMPG1	3.30962	-0.00287511	0.175994	0.835465	NA
KYSE140	ENSG00000112715	VEGFA	2565.54	-0.0149351	0.173542	0.65911	0.97381
KYSE140	ENSG00000112739	PRPF4B	1892.15	-0.0976058	0.161078	0.290757	0.871106
KYSE140	ENSG00000112742	TTK	687.472	-0.0334225	0.149447	0.683748	0.978969
KYSE140	ENSG00000112759	SLC29A1	1342.14	-0.145802	0.201897	0.130089	0.681701
KYSE140	ENSG00000112761	CCN6	24.8528	-0.0254739	0.174967	0.496312	0.95335
KYSE140	ENSG00000112763	BTN2A1	366.636	0.0252846	0.154533	0.743385	0.982001
KYSE140	ENSG00000112769	LAMA4	4.96588	0.0263798	0.17927	0.0167068	NA
KYSE140	ENSG00000112773	TENT5A	81.5506	0.0467989	0.173071	0.435246	0.936908
KYSE140	ENSG00000112782	CLIC5	6.36844	0.0123831	0.17605	0.544691	NA
KYSE140	ENSG00000112787	FBRSL1	1737.31	-0.0415173	0.146679	0.625146	0.96603
KYSE140	ENSG00000112796	ENPP5	8.88237	-0.00017874	0.174842	0.991404	NA
KYSE140	ENSG00000112812	PRSS16	234.642	-0.117339	0.196227	0.169458	0.746196
KYSE140	ENSG00000112818	MEP1A	1.30255	0.00468282	0.1765	0.499862	NA
KYSE140	ENSG00000112837	TBX18	35.6124	-0.0256585	0.173511	0.545588	0.957921
KYSE140	ENSG00000112851	ERBIN	2465.58	0.0698309	0.155204	0.422368	0.933809
KYSE140	ENSG00000112852	PCDHB2	1.20087	-0.00511369	0.176521	0.534772	NA
KYSE140	ENSG00000112855	HARS2	547.235	-0.00348226	0.147917	0.963211	0.997855
KYSE140	ENSG00000112874	NUDT12	133.081	0.0552799	0.173272	0.395672	0.92612
KYSE140	ENSG00000112877	CEP72	930.244	-0.15023	0.19297	0.136182	0.693907
KYSE140	ENSG00000112893	MAN2A1	2301.46	0.454572	0.307467	0.00828754	0.163521
KYSE140	ENSG00000112902	SEMA5A	16.458	0.0469533	0.184364	0.0572517	NA
KYSE140	ENSG00000112936	C7	10.4017	0.0539241	0.188208	0.00882091	NA
KYSE140	ENSG00000112941	TENT4A	1552.6	-0.0589464	0.149446	0.494767	0.95335
KYSE140	ENSG00000112964	GHR	277.026	0.168305	0.236358	0.0853758	0.574721
KYSE140	ENSG00000112972	HMGCS1	2800.2	-0.0748108	0.156761	0.389836	0.925118
KYSE140	ENSG00000112977	DAP	3025.66	0.269414	0.239409	0.0370017	0.391537
KYSE140	ENSG00000112981	NME5	0.551534	7.49702e-05	0.176499	0.98263	NA
KYSE140	ENSG00000112983	BRD8	2054.11	-0.0702563	0.151462	0.427164	0.935148
KYSE140	ENSG00000112984	KIF20A	3364.18	-0.349456	0.309523	0.0189351	0.262285
KYSE140	ENSG00000112992	NNT	3252.75	0.0323801	0.142079	0.720273	0.980809
KYSE140	ENSG00000112996	MRPS30	1703.44	0.0264375	0.143304	0.759297	0.984944
KYSE140	ENSG00000113013	HSPA9	16917.7	-0.0175243	0.138493	0.844903	0.990878
KYSE140	ENSG00000113048	MRPS27	3789.87	-0.00819459	0.139583	0.926877	0.995275
KYSE140	ENSG00000113068	PFDN1	747.91	0.258445	0.264656	0.0417736	0.418623
KYSE140	ENSG00000113070	HBEGF	290.54	1.86151	0.425714	2.47076e-07	6.14652e-05
KYSE140	ENSG00000113073	SLC4A9	30.7228	0.0141431	0.172163	0.735686	0.980809
KYSE140	ENSG00000113083	LOX	306.268	0.0248191	0.154452	0.757393	0.984944
KYSE140	ENSG00000113100	CDH9	0.430496	-0.00227943	0.176571	0.723283	NA
KYSE140	ENSG00000113108	APBB3	341.025	-0.194429	0.250185	0.0694648	0.527549
KYSE140	ENSG00000113119	TMCO6	261.076	-0.112629	0.191156	0.188446	0.772113
KYSE140	ENSG00000113140	SPARC	105.618	0.0200577	0.177848	0.0469089	0.442461
KYSE140	ENSG00000113141	IK	1649.49	-0.0194977	0.144448	0.821442	0.989026
KYSE140	ENSG00000113161	HMGCR	2154.59	0.0515331	0.146561	0.556193	0.960242
KYSE140	ENSG00000113163	CERT1	1349.61	0.215146	0.225845	0.0644864	0.510703
KYSE140	ENSG00000113194	FAF2	1818.83	0.156662	0.189609	0.129627	0.680827
KYSE140	ENSG00000113196	HAND1	0	NA	NA	NA	NA
KYSE140	ENSG00000113205	PCDHB3	4.24406	-0.00805645	0.176311	0.480254	NA
KYSE140	ENSG00000113209	PCDHB5	375.991	-0.0505943	0.166711	0.468202	0.947871
KYSE140	ENSG00000113211	PCDHB6	3.10406	-0.00539345	0.176086	0.705992	NA
KYSE140	ENSG00000113212	PCDHB7	7.42904	-0.0125418	0.175954	0.537004	NA
KYSE140	ENSG00000113231	PDE8B	68.0705	-0.0130674	0.167425	0.807528	0.987957
KYSE140	ENSG00000113240	CLK4	246.757	-0.0244931	0.160146	0.721526	0.980809
KYSE140	ENSG00000113248	PCDHB15	7.38285	-0.00872068	0.175564	0.683537	NA
KYSE140	ENSG00000113269	RNF130	1126	-0.00257074	0.143643	0.969883	0.997893
KYSE140	ENSG00000113272	THG1L	419.55	-0.0119838	0.150687	0.876231	0.993795
KYSE140	ENSG00000113273	ARSB	672.864	-0.025508	0.153567	0.738302	0.980809
KYSE140	ENSG00000113282	CLINT1	1994.23	0.116762	0.17027	0.227971	0.819016
KYSE140	ENSG00000113296	THBS4	69.8015	-0.00279923	0.166304	0.957472	0.997828
KYSE140	ENSG00000113300	CNOT6	1198.51	-0.00963228	0.143153	0.909022	0.995275
KYSE140	ENSG00000113303	BTNL8	1.44046	0.00697385	0.176602	0.467142	NA
KYSE140	ENSG00000113312	TTC1	635.424	0.0909355	0.166625	0.308841	0.884079
KYSE140	ENSG00000113318	MSH3	772.744	0.0264849	0.147114	0.751063	0.983209
KYSE140	ENSG00000113319	RASGRF2	155.696	0.0965514	0.19731	0.148165	0.712716
KYSE140	ENSG00000113327	GABRG2	12.7291	-0.000678749	0.174223	0.977062	NA
KYSE140	ENSG00000113328	CCNG1	444.681	0.0436313	0.154565	0.592735	0.962962
KYSE140	ENSG00000113356	POLR3G	155.405	-0.013238	0.16034	0.84412	0.990867
KYSE140	ENSG00000113360	DROSHA	3283.62	0.0179959	0.140349	0.836263	0.989684
KYSE140	ENSG00000113361	CDH6	66.4643	-0.108264	0.2159	0.0561654	0.47653
KYSE140	ENSG00000113368	LMNB1	2469.06	-0.876393	0.340376	0.00033267	0.017103
KYSE140	ENSG00000113369	ARRDC3	683.189	-0.549736	0.306603	0.00381529	0.0999922
KYSE140	ENSG00000113384	GOLPH3	1805.76	0.179858	0.210286	0.0928318	0.595519
KYSE140	ENSG00000113387	SUB1	1370.85	0.0411086	0.148005	0.631789	0.967956
KYSE140	ENSG00000113389	NPR3	2385.32	-0.26021	0.236562	0.0400444	0.409543
KYSE140	ENSG00000113391	FAM172A	532.998	0.0550279	0.156147	0.508954	0.955963
KYSE140	ENSG00000113396	SLC27A6	627.419	0.0434101	0.151529	0.602975	0.964335
KYSE140	ENSG00000113407	TARS1	5492.38	0.0376402	0.142953	0.663263	0.974157
KYSE140	ENSG00000113430	IRX4	768.25	-0.364344	0.343998	0.0182547	0.256765
KYSE140	ENSG00000113441	LNPEP	1204.39	0.135734	0.2084	0.124426	0.669464
KYSE140	ENSG00000113448	PDE4D	355.804	0.217828	0.274818	0.0539476	0.467792
KYSE140	ENSG00000113456	RAD1	944.667	0.00515244	0.144211	0.966506	0.997893
KYSE140	ENSG00000113460	BRIX1	1193.49	0.0291232	0.145006	0.749312	0.982594
KYSE140	ENSG00000113492	AGXT2	1.00568	3.99769e-05	0.176526	0.979476	NA
KYSE140	ENSG00000113494	PRLR	77.0647	-0.0029054	0.165746	0.957197	0.997828
KYSE140	ENSG00000113504	SLC12A7	1906.45	0.00838903	0.141851	0.923575	0.995275
KYSE140	ENSG00000113522	RAD50	1953.9	0.0289414	0.143538	0.737175	0.980809
KYSE140	ENSG00000113525	IL5	3.02631	0.00431967	0.176028	0.769698	NA
KYSE140	ENSG00000113532	ST8SIA4	1.3226	0.00777325	0.176762	0.27728	NA
KYSE140	ENSG00000113552	GNPDA1	712.92	0.134471	0.187561	0.170753	0.748714
KYSE140	ENSG00000113555	PCDH12	55.4194	-0.0412846	0.17469	0.42487	0.934348
KYSE140	ENSG00000113558	SKP1	1753.37	0.108795	0.166768	0.247116	0.840634
KYSE140	ENSG00000113569	NUP155	3180.29	-0.0211127	0.142081	0.803696	0.986989
KYSE140	ENSG00000113575	PPP2CA	2506.14	0.08956	0.157898	0.325304	0.893789
KYSE140	ENSG00000113578	FGF1	45.6415	0.0809989	0.196397	0.105501	0.627316
KYSE140	ENSG00000113580	NR3C1	1866.24	-0.103789	0.167487	0.254278	0.845614
KYSE140	ENSG00000113583	C5orf15	512.69	0.0456968	0.15482	0.577093	0.961658
KYSE140	ENSG00000113593	PPWD1	484.557	-0.0764381	0.163748	0.368473	0.914879
KYSE140	ENSG00000113594	LIFR	896.037	-0.145326	0.190668	0.145111	0.707741
KYSE140	ENSG00000113595	TRIM23	148.032	0.00692186	0.160293	0.920555	0.995275
KYSE140	ENSG00000113597	TRAPPC13	233.691	0.0293252	0.158052	0.694648	0.97984
KYSE140	ENSG00000113600	C9	10.1668	0.0473031	0.184876	0.0363477	NA
KYSE140	ENSG00000113615	SEC24A	956.919	0.408423	0.289042	0.0115435	0.19756
KYSE140	ENSG00000113621	TXNDC15	278.26	-0.0251761	0.156787	0.735357	0.980809
KYSE140	ENSG00000113638	TTC33	180.042	-0.00983687	0.159251	0.884508	0.993795
KYSE140	ENSG00000113643	RARS1	1692.71	0.15849	0.190672	0.122897	0.665022
KYSE140	ENSG00000113645	WWC1	2104.75	0.282347	0.248747	0.0330345	0.370135
KYSE140	ENSG00000113648	MACROH2A1	4263.54	0.0440682	0.143088	0.615409	0.964505
KYSE140	ENSG00000113649	TCERG1	1906.78	-0.146111	0.188235	0.148129	0.712716
KYSE140	ENSG00000113657	DPYSL3	1161.95	-0.367789	0.278154	0.015558	0.233421
KYSE140	ENSG00000113658	SMAD5	1186.69	-0.0604852	0.152377	0.482412	0.951357
KYSE140	ENSG00000113712	CSNK1A1	5230.48	0.0923824	0.162191	0.32003	0.890349
KYSE140	ENSG00000113716	HMGXB3	2972.34	0.162262	0.194304	0.119647	0.65856
KYSE140	ENSG00000113719	ERGIC1	1820.14	0.397524	0.268118	0.0108225	0.190103
KYSE140	ENSG00000113721	PDGFRB	1.84121	0.00426447	0.176396	0.601212	NA
KYSE140	ENSG00000113732	ATP6V0E1	1045.04	0.850759	0.266173	7.27375e-05	0.00539929
KYSE140	ENSG00000113734	BNIP1	156.724	0.0178382	0.160769	0.798657	0.986656
KYSE140	ENSG00000113739	STC2	1710.64	-0.202165	0.264587	0.0527274	0.463101
KYSE140	ENSG00000113742	CPEB4	527.283	1.23464	0.335747	7.9693e-06	0.00102176
KYSE140	ENSG00000113749	HRH2	17.0728	-0.0155757	0.174503	0.626492	NA
KYSE140	ENSG00000113758	DBN1	4565.57	0.0958434	0.157647	0.323735	0.892959
KYSE140	ENSG00000113761	ZNF346	407.587	-0.0872969	0.170592	0.30519	0.883272
KYSE140	ENSG00000113763	UNC5A	44.7377	0.0622765	0.184462	0.217714	0.809629
KYSE140	ENSG00000113790	EHHADH	442.463	0.0173376	0.153285	0.831635	0.989534
KYSE140	ENSG00000113810	SMC4	6692.42	-0.424772	0.270948	0.00802609	0.160252
KYSE140	ENSG00000113811	SELENOK	237.313	0.0679171	0.168855	0.385307	0.923256
KYSE140	ENSG00000113812	ACTR8	375.851	0.049002	0.157727	0.543523	0.957814
KYSE140	ENSG00000113838	TBCCD1	391.369	-0.0267517	0.152765	0.733368	0.980809
KYSE140	ENSG00000113845	TIMMDC1	1082.34	0.178664	0.207972	0.0982949	0.607422
KYSE140	ENSG00000113851	CRBN	390.562	-0.0169112	0.152198	0.827137	0.989026
KYSE140	ENSG00000113905	HRG	1.10307	0.000153895	0.17645	0.977914	NA
KYSE140	ENSG00000113916	BCL6	478.424	-0.0667223	0.164364	0.405333	0.928313
KYSE140	ENSG00000113924	HGD	3.8783	0.00983033	0.176233	0.550835	NA
KYSE140	ENSG00000113946	CLDN16	33.1894	0.0137468	0.171597	0.753624	0.983835
KYSE140	ENSG00000113966	ARL6	148.1	0.00974863	0.160439	0.887287	0.993795
KYSE140	ENSG00000113971	NPHP3	266.45	-0.0199689	0.155522	0.789673	0.9862
KYSE140	ENSG00000114013	CD86	13.2773	0.0350037	0.179434	0.218774	NA
KYSE140	ENSG00000114019	AMOTL2	2940.1	0.228163	0.221448	0.056087	0.47653
KYSE140	ENSG00000114021	NIT2	540.527	0.112502	0.179863	0.217684	0.809629
KYSE140	ENSG00000114023	FAM162A	516.357	0.148212	0.201235	0.126447	0.673738
KYSE140	ENSG00000114026	OGG1	554.737	-0.0592265	0.156841	0.476431	0.950333
KYSE140	ENSG00000114030	KPNA1	2333.64	0.07595	0.152888	0.408492	0.92917
KYSE140	ENSG00000114054	PCCB	1317.43	0.0968037	0.163661	0.29147	0.871386
KYSE140	ENSG00000114062	UBE3A	1624.27	-0.000863032	0.141936	0.989587	0.999408
KYSE140	ENSG00000114098	ARMC8	775.337	0.0134485	0.146019	0.872425	0.993677
KYSE140	ENSG00000114107	CEP70	377.149	-0.0163192	0.153303	0.829482	0.989434
KYSE140	ENSG00000114113	RBP2	11.2733	-0.00437471	0.17455	0.866366	NA
KYSE140	ENSG00000114115	RBP1	37.1522	-0.0439086	0.178117	0.32883	0.895743
KYSE140	ENSG00000114120	SLC25A36	1245.01	-0.0179306	0.145153	0.831555	0.989534
KYSE140	ENSG00000114124	GRK7	16.3218	-0.0231654	0.175857	0.463328	NA
KYSE140	ENSG00000114125	RNF7	1080.54	0.113163	0.174157	0.226831	0.818456
KYSE140	ENSG00000114126	TFDP2	1158.51	0.13441	0.183146	0.171706	0.748735
KYSE140	ENSG00000114127	XRN1	1150.12	-0.0633065	0.152553	0.486905	0.951952
KYSE140	ENSG00000114166	KAT2B	455.854	0.032868	0.153502	0.680557	0.978689
KYSE140	ENSG00000114200	BCHE	190.573	-0.0917879	0.191092	0.189189	0.772484
KYSE140	ENSG00000114209	PDCD10	1291.81	0.237589	0.238132	0.0547052	0.470593
KYSE140	ENSG00000114248	LRRC31	1.52139	0.00419006	0.176327	0.697137	NA
KYSE140	ENSG00000114251	WNT5A	1030.67	-0.11055	0.171404	0.234506	0.82862
KYSE140	ENSG00000114268	PFKFB4	998.639	0.380854	0.291936	0.0149527	0.228814
KYSE140	ENSG00000114270	COL7A1	16774	-0.112283	0.161731	0.233944	0.828526
KYSE140	ENSG00000114279	FGF12	155.62	0.0533687	0.169321	0.443739	0.939269
KYSE140	ENSG00000114302	PRKAR2A	775.855	0.187174	0.223095	0.0831596	0.572294
KYSE140	ENSG00000114315	HES1	1438.71	0.00454244	0.142606	0.95487	0.997828
KYSE140	ENSG00000114316	USP4	602.183	-0.0424729	0.151503	0.607502	0.964505
KYSE140	ENSG00000114331	ACAP2	1980.57	0.00789083	0.143877	0.925831	0.995275
KYSE140	ENSG00000114346	ECT2	3903.23	-0.0785994	0.151841	0.386202	0.923424
KYSE140	ENSG00000114349	GNAT1	2.71866	-0.000619161	0.176013	0.960386	NA
KYSE140	ENSG00000114353	GNAI2	3256.54	0.111508	0.164359	0.241889	0.835332
KYSE140	ENSG00000114354	TFG	2070.9	0.123553	0.171891	0.203198	0.788588
KYSE140	ENSG00000114374	USP9Y	0.215248	-0.00207438	0.176561	0.812397	NA
KYSE140	ENSG00000114378	HYAL1	57.5698	0.0444866	0.175176	0.408518	0.92917
KYSE140	ENSG00000114383	TUSC2	642.29	0.219701	0.252845	0.0585928	0.485434
KYSE140	ENSG00000114388	NPRL2	302.797	0.0440093	0.15899	0.571729	0.961658
KYSE140	ENSG00000114391	RPL24	3774.69	0.023949	0.140617	0.795406	0.986379
KYSE140	ENSG00000114395	CYB561D2 ENSG00000114395	416.09	0.0986324	0.175702	0.258128	0.847835
KYSE140	ENSG00000114405	C3orf14	1.76887	-0.00159559	0.176196	0.886886	NA
KYSE140	ENSG00000114416	FXR1	14299.9	-0.0464996	0.142545	0.605272	0.964407
KYSE140	ENSG00000114423	CBLB	452.956	0.0123745	0.156773	0.866497	0.992925
KYSE140	ENSG00000114439	BBX	1951.28	0.126436	0.177987	0.193217	0.776762
KYSE140	ENSG00000114446	IFT57	571.341	0.279032	0.286328	0.035004	0.38107
KYSE140	ENSG00000114450	GNB4	1468.55	0.159855	0.200577	0.120463	0.660281
KYSE140	ENSG00000114455	HHLA2	45.7155	0.037377	0.174969	0.435926	0.937584
KYSE140	ENSG00000114473	IQCG	222.775	-0.0522574	0.164077	0.490837	0.95287
KYSE140	ENSG00000114480	GBE1	313.195	0.474291	0.414993	0.0107301	0.189908
KYSE140	ENSG00000114491	UMPS	1264.73	0.0767376	0.155945	0.388952	0.925118
KYSE140	ENSG00000114503	NCBP2	1538.08	0.105742	0.165861	0.259592	0.847835
KYSE140	ENSG00000114520	SNX4	396.411	0.0271261	0.152486	0.735552	0.980809
KYSE140	ENSG00000114529	C3orf52	612.278	0.524992	0.341241	0.00608482	0.134472
KYSE140	ENSG00000114541	FRMD4B	1072.47	-0.0329604	0.146758	0.693172	0.97984
KYSE140	ENSG00000114544	SLC41A3	680.903	-0.0182762	0.147195	0.821787	0.989026
KYSE140	ENSG00000114547	ROPN1B	6.63072	0.00375741	0.175358	0.86035	NA
KYSE140	ENSG00000114554	PLXNA1	11555.8	-0.0701534	0.158517	0.407966	0.92917
KYSE140	ENSG00000114573	ATP6V1A	1827.23	0.388719	0.267135	0.0124739	0.205918
KYSE140	ENSG00000114626	ABTB1	144.039	0.0068434	0.162722	0.914622	0.995275
KYSE140	ENSG00000114631	PODXL2	933.991	-3.87923e-05	0.149981	0.991004	0.999408
KYSE140	ENSG00000114638	UPK1B	13.0064	-0.00934494	0.174449	0.745421	NA
KYSE140	ENSG00000114646	CSPG5	145.413	-0.0547675	0.170177	0.428472	0.935904
KYSE140	ENSG00000114648	KLHL18	618.352	0.208211	0.240211	0.0674135	0.519688
KYSE140	ENSG00000114650	SCAP	2359.79	0.00490551	0.143828	0.961139	0.997835
KYSE140	ENSG00000114654	EFCC1	2.00417	0.000581992	0.176123	0.965377	NA
KYSE140	ENSG00000114656	CFAP92	150.76	-0.0138637	0.160696	0.835073	0.989656
KYSE140	ENSG00000114670	NEK11	255.777	0.0867315	0.178518	0.273543	0.859897
KYSE140	ENSG00000114686	MRPL3	1832.22	0.0193662	0.142127	0.819186	0.989026
KYSE140	ENSG00000114698	PLSCR4	18.6731	-0.0148946	0.174229	0.651365	NA
KYSE140	ENSG00000114735	HEMK1	461.358	-0.142085	0.199557	0.140426	0.702488
KYSE140	ENSG00000114737	CISH	138.05	-0.0523255	0.169362	0.447704	0.941165
KYSE140	ENSG00000114738	MAPKAPK3	1161.11	0.254865	0.247672	0.0439943	0.42731
KYSE140	ENSG00000114739	ACVR2B	541	-0.322115	0.322068	0.0247606	0.311526
KYSE140	ENSG00000114742	WDR48	378.159	0.00885954	0.153233	0.910377	0.995275
KYSE140	ENSG00000114744	COMMD2	508.408	0.00856519	0.149037	0.916811	0.995275
KYSE140	ENSG00000114745	GORASP1	639.216	-0.03435	0.149492	0.676048	0.978269
KYSE140	ENSG00000114757	PEX5L	24.5959	-0.0166365	0.173297	0.660614	0.974071
KYSE140	ENSG00000114767	RRP9	986.848	0.0484083	0.152322	0.563128	0.961658
KYSE140	ENSG00000114770	ABCC5	1983.05	-0.0233836	0.146605	0.774816	0.986085
KYSE140	ENSG00000114771	AADAC	12.1228	0.0115885	0.17523	0.636559	NA
KYSE140	ENSG00000114779	ABHD14B	832.753	0.0174357	0.146812	0.834112	0.989534
KYSE140	ENSG00000114784	EIF1B	360.97	-0.025422	0.152985	0.739241	0.980809
KYSE140	ENSG00000114786	ABHD14A-ACY1	388.652	0.0471273	0.158961	0.545088	0.957814
KYSE140	ENSG00000114790	ARHGEF26	320.378	-0.54807	0.371558	0.00633086	0.137923
KYSE140	ENSG00000114796	KLHL24	5899.31	0.0697141	0.150472	0.433379	0.936394
KYSE140	ENSG00000114805	PLCH1	372.042	-0.0570522	0.171158	0.394186	0.925777
KYSE140	ENSG00000114812	VIPR1	1206.86	0.0402265	0.155161	0.611065	0.964505
KYSE140	ENSG00000114841	DNAH1	140.09	-0.0618142	0.172765	0.37802	0.918554
KYSE140	ENSG00000114850	SSR3	4700.26	0.639841	0.251573	0.000651228	0.0284199
KYSE140	ENSG00000114853	ZBTB47	254.508	0.0174494	0.155619	0.817618	0.989026
KYSE140	ENSG00000114854	TNNC1	12.1437	0.0325186	0.179543	0.13358	NA
KYSE140	ENSG00000114857	NKTR	1384.04	-0.127639	0.182001	0.193082	0.776762
KYSE140	ENSG00000114859	CLCN2	469.037	-0.00747005	0.149548	0.911263	0.995275
KYSE140	ENSG00000114861	FOXP1	965.151	-0.00734012	0.151292	0.921594	0.995275
KYSE140	ENSG00000114867	EIF4G1	19216	0.0758782	0.153475	0.376762	0.917747
KYSE140	ENSG00000114902	SPCS1	712.675	0.0502195	0.154272	0.545013	0.957814
KYSE140	ENSG00000114904	NEK4	842.916	-0.0247237	0.147054	0.763872	0.985193
KYSE140	ENSG00000114923	SLC4A3	350.838	0.00612038	0.152462	0.935789	0.996278
KYSE140	ENSG00000114933	INO80D	1047.49	-0.0211127	0.14732	0.788401	0.986175
KYSE140	ENSG00000114942	EEF1B2	2355.02	-0.0462755	0.14514	0.591701	0.962911
KYSE140	ENSG00000114948	ADAM23	1696.68	0.240549	0.253353	0.0480928	0.445606
KYSE140	ENSG00000114956	DGUOK	534.917	0.0923371	0.17096	0.291401	0.871386
KYSE140	ENSG00000114978	MOB1A	1897.02	0.0925944	0.159159	0.314937	0.888759
KYSE140	ENSG00000114982	KANSL3	942.406	-0.0272072	0.14598	0.739245	0.980809
KYSE140	ENSG00000114988	LMAN2L	332.496	0.123863	0.194242	0.170349	0.748082
KYSE140	ENSG00000114993	RTKN	1413.72	0.11064	0.170519	0.238698	0.831692
KYSE140	ENSG00000114999	TTL	1031.92	-0.00700775	0.144211	0.931869	0.996125
KYSE140	ENSG00000115008	IL1A	99.7687	1.38839	0.655431	0.000634222	0.028059
KYSE140	ENSG00000115009	CCL20	5.30299	0.0233044	0.178123	0.169042	NA
KYSE140	ENSG00000115020	PIKFYVE	1537.58	0.176465	0.201542	0.102682	0.619154
KYSE140	ENSG00000115041	KCNIP3	19.1439	-0.0284443	0.176456	0.404707	NA
KYSE140	ENSG00000115042	FAHD2A	403.681	-0.0285045	0.152454	0.72194	0.980809
KYSE140	ENSG00000115053	NCL	10645.8	-0.0361239	0.144876	0.669704	0.975917
KYSE140	ENSG00000115073	ACTR1B	596.863	-0.0830504	0.164352	0.338501	0.901351
KYSE140	ENSG00000115084	SLC35F5	553.563	0.401768	0.341612	0.0145331	0.224258
KYSE140	ENSG00000115085	ZAP70	3.95605	0.00144121	0.175752	0.935401	NA
KYSE140	ENSG00000115091	ACTR3	2555.51	0.0986331	0.161001	0.289813	0.870905
KYSE140	ENSG00000115107	STEAP3	651.401	-0.184935	0.221236	0.0843733	0.573221
KYSE140	ENSG00000115109	EPB41L5	298.19	0.0935418	0.178997	0.258916	0.847835
KYSE140	ENSG00000115112	TFCP2L1	2047.04	-0.0329384	0.177839	0.295731	0.875268
KYSE140	ENSG00000115128	SF3B6	588.621	0.151847	0.201184	0.128397	0.677022
KYSE140	ENSG00000115129	TP53I3	53.9673	0.0697134	0.187617	0.183364	0.764913
KYSE140	ENSG00000115137	DNAJC27	81.3993	-0.0471297	0.173454	0.423775	0.933824
KYSE140	ENSG00000115138	POMC	0.267536	-0.0019422	0.176563	0.811882	NA
KYSE140	ENSG00000115145	STAM2	394.658	0.0782604	0.170105	0.340036	0.902627
KYSE140	ENSG00000115155	OTOF	4.38114	0.010281	0.176182	0.551988	NA
KYSE140	ENSG00000115159	GPD2	1615.42	0.117945	0.170846	0.221327	0.812444
KYSE140	ENSG00000115163	CENPA	404.176	-0.0118601	0.150711	0.878202	0.993795
KYSE140	ENSG00000115165	CYTIP	2.49124	0.00795011	0.176366	0.545653	NA
KYSE140	ENSG00000115170	ACVR1	546.099	0.0734238	0.161194	0.392124	0.925225
KYSE140	ENSG00000115183	TANC1	2680.37	0.0497288	0.145317	0.564056	0.961658
KYSE140	ENSG00000115194	SLC30A3	90.4032	-0.112831	0.214882	0.0813866	0.567957
KYSE140	ENSG00000115204	MPV17	496.883	0.0919647	0.16998	0.294747	0.874738
KYSE140	ENSG00000115207	GTF3C2	1639.96	0.0164206	0.14241	0.847547	0.991728
KYSE140	ENSG00000115211	EIF2B4	503.021	0.00601613	0.148799	0.940636	0.996539
KYSE140	ENSG00000115216	NRBP1	1934.75	0.107474	0.165271	0.254957	0.846454
KYSE140	ENSG00000115221	ITGB6	880.539	1.1396	0.266304	9.34676e-07	0.000200075
KYSE140	ENSG00000115226	FNDC4	119.502	0.160443	0.25735	0.0557496	0.475619
KYSE140	ENSG00000115232	ITGA4	7.44729	0.00154028	0.175544	0.929591	NA
KYSE140	ENSG00000115233	PSMD14	1226.97	0.0933655	0.164124	0.30215	0.881132
KYSE140	ENSG00000115234	SNX17	1500.46	0.0864417	0.159133	0.341826	0.902738
KYSE140	ENSG00000115239	ASB3	203.838	0.0304145	0.160861	0.670246	0.976066
KYSE140	ENSG00000115241	PPM1G	3123.47	0.0613204	0.148639	0.480673	0.950878
KYSE140	ENSG00000115252	PDE1A	8.20397	0.0393203	0.182141	0.0537132	NA
KYSE140	ENSG00000115255	REEP6	216.001	-0.0133503	0.159145	0.845261	0.991045
KYSE140	ENSG00000115257	PCSK4	154.188	-0.000248043	0.159699	0.991034	0.999408
KYSE140	ENSG00000115266	APC2	1452.74	-0.0574672	0.150551	0.505368	0.955963
KYSE140	ENSG00000115267	IFIH1	155.839	0.964446	0.459391	0.00118769	0.0442597
KYSE140	ENSG00000115268	RPS15	7027.69	-0.0408891	0.143494	0.632931	0.967956
KYSE140	ENSG00000115271	GCA	91.2816	0.0419974	0.171142	0.487491	0.952268
KYSE140	ENSG00000115274	INO80B	474.685	0.0463242	0.156668	0.563508	0.961658
KYSE140	ENSG00000115275	MOGS	1858.35	0.237383	0.230667	0.0514043	0.458317
KYSE140	ENSG00000115282	TTC31	482.513	-0.0604577	0.158086	0.466127	0.947871
KYSE140	ENSG00000115286	NDUFS7	1596.58	-0.0675338	0.156843	0.42637	0.934967
KYSE140	ENSG00000115289	PCGF1	222.1	-0.00907828	0.157533	0.896164	0.993795
KYSE140	ENSG00000115290	GRB14	88.1762	0.0783011	0.186751	0.22139	0.812515
KYSE140	ENSG00000115295	CLIP4	727.321	0.0227584	0.1545	0.765932	0.985193
KYSE140	ENSG00000115297	TLX2	222.352	0.0438806	0.161803	0.553954	0.959723
KYSE140	ENSG00000115306	SPTBN1	9270.31	0.198407	0.201861	0.0809679	0.566745
KYSE140	ENSG00000115307	AUP1	1811.73	0.0480087	0.147255	0.578518	0.961658
KYSE140	ENSG00000115310	RTN4	3804.76	0.445602	0.255527	0.00606007	0.134336
KYSE140	ENSG00000115317	HTRA2	817.758	0.0898737	0.164383	0.318737	0.889791
KYSE140	ENSG00000115318	LOXL3	427.6	-0.0553411	0.157863	0.488503	0.952396
KYSE140	ENSG00000115325	DOK1	238.202	-0.112472	0.193715	0.179341	0.760894
KYSE140	ENSG00000115339	GALNT3	1126.46	0.649181	0.287414	0.0012493	0.0456315
KYSE140	ENSG00000115350	POLE4	322.514	0.163279	0.224567	0.0996008	0.61098
KYSE140	ENSG00000115353	TACR1	12.4003	-0.023906	0.176884	0.364323	NA
KYSE140	ENSG00000115355	CCDC88A	1053.35	-0.0846219	0.16478	0.329537	0.896012
KYSE140	ENSG00000115361	ACADL	0.430496	-0.00227943	0.176571	0.723283	NA
KYSE140	ENSG00000115363	EVA1A	137.118	1.14444	0.485017	0.000607779	0.0271568
KYSE140	ENSG00000115364	MRPL19	685.342	0.0414072	0.150928	0.621017	0.964941
KYSE140	ENSG00000115365	LANCL1	815.534	-0.0573	0.154848	0.49599	0.95335
KYSE140	ENSG00000115368	WDR75	817.783	0.000734357	0.145096	0.995309	0.999496
KYSE140	ENSG00000115380	EFEMP1	636.549	0.290047	0.285547	0.0319648	0.362787
KYSE140	ENSG00000115392	FANCL	390.293	-0.0980872	0.175953	0.257718	0.847835
KYSE140	ENSG00000115414	FN1	598.566	0.850269	0.43864	0.00135471	0.0482376
KYSE140	ENSG00000115415	STAT1	2251.46	0.759176	0.250305	0.000132913	0.00843719
KYSE140	ENSG00000115419	GLS	3975.06	0.665801	0.251012	0.000458515	0.0221478
KYSE140	ENSG00000115421	PAPOLG	331.361	0.0110137	0.152723	0.888219	0.993795
KYSE140	ENSG00000115423	DNAH6	133.013	-0.0575382	0.171912	0.401566	0.928075
KYSE140	ENSG00000115425	PECR	136.101	0.0232424	0.163201	0.725182	0.980809
KYSE140	ENSG00000115446	UNC50	284.645	0.0184401	0.154581	0.805565	0.987037
KYSE140	ENSG00000115457	IGFBP2	4735.46	0.0273311	0.147167	0.748173	0.982506
KYSE140	ENSG00000115459	ELMOD3	354.184	0.00513458	0.15309	0.94973	0.997828
KYSE140	ENSG00000115461	IGFBP5	2945.72	-2.14762	0.262243	7.9417e-18	1.32908e-14
KYSE140	ENSG00000115464	USP34	3311.58	0.0674744	0.152562	0.442977	0.939269
KYSE140	ENSG00000115468	EFHD1	143.565	-0.192413	0.348147	0.00691719	0.145696
KYSE140	ENSG00000115474	KCNJ13	25.3319	-0.0181323	0.173735	0.618413	0.964713
KYSE140	ENSG00000115484	CCT4	2887.67	0.0527826	0.145854	0.548931	0.958094
KYSE140	ENSG00000115486	GGCX	1356.56	0.104355	0.1699	0.25756	0.847835
KYSE140	ENSG00000115504	EHBP1	749.837	0.200459	0.228611	0.0750579	0.547418
KYSE140	ENSG00000115507	OTX1	91.4326	-0.108629	0.209083	0.104884	0.625871
KYSE140	ENSG00000115514	TXNDC9	203.984	0.0845991	0.17851	0.280723	0.86678
KYSE140	ENSG00000115520	COQ10B	300.152	0.61079	0.385593	0.0047181	0.11504
KYSE140	ENSG00000115523	GNLY	1.43617	-0.00414741	0.17644	0.610059	NA
KYSE140	ENSG00000115524	SF3B1	4577.87	-0.0170533	0.140407	0.840651	0.99009
KYSE140	ENSG00000115525	ST3GAL5	294.72	0.450644	0.419652	0.012342	0.205428
KYSE140	ENSG00000115526	CHST10	214.725	-0.011616	0.15838	0.866788	0.992925
KYSE140	ENSG00000115539	PDCL3	218.455	-0.00313704	0.157811	0.962337	0.997855
KYSE140	ENSG00000115540	MOB4	346.667	0.0693637	0.165681	0.394357	0.925777
KYSE140	ENSG00000115541	HSPE1	765.011	0.00529332	0.153795	0.944866	0.997325
KYSE140	ENSG00000115548	KDM3A	1137.78	0.0439498	0.150399	0.601562	0.964163
KYSE140	ENSG00000115556	PLCD4	206.58	0.00363369	0.156731	0.962506	0.997855
KYSE140	ENSG00000115561	CHMP3	1391.75	0.0586159	0.149802	0.498404	0.954841
KYSE140	ENSG00000115568	ZNF142	1218.48	-0.0329478	0.146071	0.694256	0.97984
KYSE140	ENSG00000115590	IL1R2	69.0188	2.8562	0.603036	1.10068e-07	3.11729e-05
KYSE140	ENSG00000115592	PRKAG3	3.97182	-0.00582588	0.175899	0.728193	NA
KYSE140	ENSG00000115594	IL1R1	7.27992	0.019236	0.177154	0.260741	NA
KYSE140	ENSG00000115596	WNT6	246.482	-0.0320911	0.160183	0.655667	0.972705
KYSE140	ENSG00000115598	IL1RL2	0	NA	NA	NA	NA
KYSE140	ENSG00000115602	IL1RL1	43.2684	3.78943	1.23278	2.13131e-05	0.0020542
KYSE140	ENSG00000115604	IL18R1	48.8886	-0.00263647	0.169262	0.952265	0.997828
KYSE140	ENSG00000115616	SLC9A2	199.151	0.315244	0.475427	0.0205929	0.277522
KYSE140	ENSG00000115641	FHL2	882.167	0.217857	0.240743	0.0611931	0.496038
KYSE140	ENSG00000115648	MLPH	0.567996	0.00218652	0.176569	0.690931	NA
KYSE140	ENSG00000115649	CNPPD1	678.505	-0.0266186	0.148459	0.744782	0.982001
KYSE140	ENSG00000115652	UXS1	629.282	0.317853	0.297806	0.0256923	0.317359
KYSE140	ENSG00000115657	ABCB6	1104.62	-0.050686	0.162245	0.498509	0.954842
KYSE140	ENSG00000115661	STK16	665.144	0.11206	0.177138	0.226265	0.818456
KYSE140	ENSG00000115677	HDLBP	14436	0.125522	0.167286	0.202166	0.788166
KYSE140	ENSG00000115685	PPP1R7	649.326	0.0284045	0.149979	0.72009	0.980809
KYSE140	ENSG00000115687	PASK	765.935	-0.529803	0.318852	0.00509963	0.119136
KYSE140	ENSG00000115694	STK25	1677.5	0.0631974	0.150265	0.472586	0.948567
KYSE140	ENSG00000115705	TPO	0.698031	-0.00411196	0.176609	0.537478	NA
KYSE140	ENSG00000115718	PROC	7.07519	-0.0196868	0.17705	0.320134	NA
KYSE140	ENSG00000115738	ID2	138.702	-0.179737	0.274544	0.0517063	0.459171
KYSE140	ENSG00000115750	TAF1B	413.502	-0.01025	0.153064	0.891024	0.993795
KYSE140	ENSG00000115756	HPCAL1	381.572	0.148145	0.207824	0.126967	0.675198
KYSE140	ENSG00000115758	ODC1	3762.6	0.132387	0.18954	0.162905	0.737697
KYSE140	ENSG00000115760	BIRC6	4208.22	0.0914133	0.157252	0.349203	0.907326
KYSE140	ENSG00000115761	NOL10	773.675	0.0197299	0.14626	0.814582	0.988791
KYSE140	ENSG00000115762	PLEKHB2	1378.19	0.650213	0.274212	0.000973668	0.0382997
KYSE140	ENSG00000115806	GORASP2	1902.35	0.189746	0.208196	0.0851441	0.574371
KYSE140	ENSG00000115808	STRN	1227.42	0.0397158	0.148548	0.637623	0.969762
KYSE140	ENSG00000115816	CEBPZ	1170.22	0.0348996	0.146994	0.681415	0.978689
KYSE140	ENSG00000115825	PRKD3	1185.56	-0.00185311	0.143045	0.980535	0.999166
KYSE140	ENSG00000115827	DCAF17	327.689	0.0216954	0.155649	0.775136	0.986085
KYSE140	ENSG00000115828	QPCT	1.1851	0.00345773	0.176434	0.708951	NA
KYSE140	ENSG00000115839	RAB3GAP1	1593	0.115329	0.171945	0.223609	0.814808
KYSE140	ENSG00000115840	SLC25A12	450.68	0.057843	0.158041	0.48494	0.951781
KYSE140	ENSG00000115841	RMDN2	155.211	0.0179799	0.16066	0.794563	0.986379
KYSE140	ENSG00000115844	DLX2	80.1965	-0.051889	0.176347	0.359899	0.911709
KYSE140	ENSG00000115850	LCT	11.306	-0.0197286	0.176375	0.414358	NA
KYSE140	ENSG00000115866	DARS1	996.514	-0.0242625	0.145283	0.766636	0.985193
KYSE140	ENSG00000115875	SRSF7	1507.96	-0.225757	0.228438	0.0572008	0.479242
KYSE140	ENSG00000115884	SDC1	4707.99	0.187237	0.19871	0.0905195	0.590076
KYSE140	ENSG00000115896	PLCL1	9.65884	0.00111089	0.174777	0.966297	NA
KYSE140	ENSG00000115902	SLC1A4	2126.19	0.261966	0.24629	0.0388942	0.403623
KYSE140	ENSG00000115904	SOS1	1075.98	-0.00591686	0.144434	0.942893	0.997325
KYSE140	ENSG00000115919	KYNU	37.4588	2.4747	0.770504	4.89144e-05	0.00403796
KYSE140	ENSG00000115935	WIPF1	135.364	-0.0773277	0.18198	0.262988	0.850005
KYSE140	ENSG00000115942	ORC2	458.666	-0.0684933	0.16142	0.412301	0.929811
KYSE140	ENSG00000115944	COX7A2L	556.674	0.0491225	0.154692	0.551715	0.958705
KYSE140	ENSG00000115946	PNO1	402.692	0.141348	0.20286	0.140147	0.702098
KYSE140	ENSG00000115947	ORC4	311.396	-0.0241405	0.154451	0.755189	0.984302
KYSE140	ENSG00000115963	RND3	1055.26	0.936086	0.313784	0.000115651	0.00765472
KYSE140	ENSG00000115966	ATF2	452.266	-0.046929	0.155967	0.559912	0.960879
KYSE140	ENSG00000115970	THADA	801.588	-0.0159463	0.145932	0.84421	0.990867
KYSE140	ENSG00000115977	AAK1	3519.41	0.172146	0.193239	0.109848	0.638117
KYSE140	ENSG00000115993	TRAK2	1160.23	0.265631	0.263487	0.0388716	0.403623
KYSE140	ENSG00000115998	C2orf42	282.074	0.00884592	0.154152	0.90794	0.995275
KYSE140	ENSG00000116001	TIA1	695.13	-0.129777	0.185932	0.174003	0.751204
KYSE140	ENSG00000116005	PCYOX1	994.879	0.117789	0.176281	0.21032	0.799911
KYSE140	ENSG00000116014	KISS1R	8.72869	0.0083496	0.175238	0.724303	NA
KYSE140	ENSG00000116016	EPAS1	1161.12	0.170451	0.234782	0.0827489	0.570945
KYSE140	ENSG00000116017	ARID3A	1369.2	0.034924	0.150766	0.65429	0.972607
KYSE140	ENSG00000116030	SUMO1	916.886	0.0434522	0.148773	0.610035	0.964505
KYSE140	ENSG00000116031	CD207	1.38389	-0.00433576	0.176437	0.67743	NA
KYSE140	ENSG00000116032	GRIN3B	464.169	-0.0263746	0.150932	0.740694	0.981345
KYSE140	ENSG00000116035	VAX2	3.50481	-0.00925266	0.176271	0.54228	NA
KYSE140	ENSG00000116039	ATP6V1B1	10.8379	-0.0241432	0.17705	0.356321	NA
KYSE140	ENSG00000116044	NFE2L2	2349.55	-0.0461124	0.151462	0.575211	0.961658
KYSE140	ENSG00000116062	MSH6	2556.33	-0.209903	0.223665	0.06795	0.521925
KYSE140	ENSG00000116095	PLEKHA3	431.865	0.059666	0.158924	0.471447	0.948006
KYSE140	ENSG00000116096	SPR	620.759	0.0496413	0.159944	0.525725	0.955963
KYSE140	ENSG00000116106	EPHA4	659.489	0.0208226	0.147843	0.803833	0.986989
KYSE140	ENSG00000116117	PARD3B	354.847	0.127851	0.195552	0.163037	0.737697
KYSE140	ENSG00000116120	FARSB	1117.37	-0.00783214	0.143923	0.923148	0.995275
KYSE140	ENSG00000116127	ALMS1	1403.99	-0.15095	0.188887	0.137786	0.697418
KYSE140	ENSG00000116128	BCL9	749.351	-0.0173591	0.14687	0.827585	0.989026
KYSE140	ENSG00000116132	PRRX1	1.44904	0.00216227	0.176416	0.708429	NA
KYSE140	ENSG00000116133	DHCR24	14103.3	0.181364	0.192659	0.0970975	0.605118
KYSE140	ENSG00000116138	DNAJC16	831.826	0.245909	0.264166	0.0461017	0.438824
KYSE140	ENSG00000116141	MARK1	1765.58	-0.027442	0.144034	0.744184	0.982001
KYSE140	ENSG00000116151	MORN1	512.157	-0.103173	0.176236	0.243187	0.83586
KYSE140	ENSG00000116157	GPX7	2.11484	0.00295726	0.176339	0.692738	NA
KYSE140	ENSG00000116161	CACYBP	1093.74	-0.0865911	0.168606	0.307879	0.883945
KYSE140	ENSG00000116171	SCP2	1138.12	0.276633	0.258598	0.034699	0.37887
KYSE140	ENSG00000116176	TPSG1	12.1147	-0.0266286	0.177521	0.3068	NA
KYSE140	ENSG00000116183	PAPPA2	261.067	0.428363	0.487763	0.0136001	0.216766
KYSE140	ENSG00000116191	RALGPS2	459.821	0.134987	0.197392	0.153367	0.721636
KYSE140	ENSG00000116194	ANGPTL1	11.8387	0.0121054	0.175093	0.650288	NA
KYSE140	ENSG00000116198	CEP104	1252.27	0.0453349	0.147391	0.59923	0.963922
KYSE140	ENSG00000116199	FAM20B	1538.7	0.0941536	0.161196	0.304756	0.883225
KYSE140	ENSG00000116205	TCEANC2	260.135	-0.0509182	0.162751	0.501373	0.955963
KYSE140	ENSG00000116209	TMEM59	1061.53	0.1077	0.171725	0.240681	0.834563
KYSE140	ENSG00000116212	LRRC42	996.258	0.132306	0.182935	0.173614	0.751128
KYSE140	ENSG00000116213	WRAP73	807.725	-0.0626405	0.155007	0.458415	0.945697
KYSE140	ENSG00000116221	MRPL37	2320.08	0.0479155	0.147396	0.57121	0.961658
KYSE140	ENSG00000116237	ICMT	2395.95	0.0464789	0.145743	0.594893	0.963177
KYSE140	ENSG00000116251	RPL22	2123.81	-0.0868629	0.157779	0.333663	0.896712
KYSE140	ENSG00000116254	CHD5	51.6597	-0.119705	0.229714	0.0327453	0.368015
KYSE140	ENSG00000116260	QSOX1	3728.17	1.54651	0.235162	2.13807e-12	2.18665e-09
KYSE140	ENSG00000116266	STXBP3	436.967	-0.00541856	0.151492	0.940035	0.996539
KYSE140	ENSG00000116273	PHF13	930.407	-0.0591105	0.153211	0.48787	0.952268
KYSE140	ENSG00000116285	ERRFI1	817.238	0.459481	0.462366	0.0103606	0.186091
KYSE140	ENSG00000116288	PARK7	2220.15	0.121316	0.171569	0.208952	0.79838
KYSE140	ENSG00000116299	ELAPOR1	28.7886	0.0291853	0.175914	0.423759	0.933824
KYSE140	ENSG00000116329	OPRD1	39.9575	-0.0271665	0.173494	0.532731	0.955963
KYSE140	ENSG00000116337	AMPD2	1293.06	0.290692	0.258811	0.0314297	0.358896
KYSE140	ENSG00000116350	SRSF4	2033.33	-0.106528	0.171064	0.244127	0.837522
KYSE140	ENSG00000116353	MECR	685.103	-0.0368362	0.152027	0.656101	0.972806
KYSE140	ENSG00000116396	KCNC4	512.283	-0.254503	0.280244	0.0431554	0.424158
KYSE140	ENSG00000116406	EDEM3	1365.73	0.424438	0.28227	0.00915486	0.173974
KYSE140	ENSG00000116455	WDR77	1300.36	0.131547	0.18546	0.169905	0.74702
KYSE140	ENSG00000116459	ATP5PB	2204.8	0.0555876	0.147918	0.527756	0.955963
KYSE140	ENSG00000116473	RAP1A	1482.97	0.368638	0.270189	0.0151414	0.229603
KYSE140	ENSG00000116478	HDAC1	3965.78	0.00366713	0.139271	0.959561	0.997828
KYSE140	ENSG00000116489	CAPZA1	2885.34	0.124544	0.172001	0.202978	0.788316
KYSE140	ENSG00000116497	S100PBP	629.184	-0.0555446	0.154383	0.508086	0.955963
KYSE140	ENSG00000116514	RNF19B	965.637	0.194282	0.21956	0.0818843	0.569635
KYSE140	ENSG00000116521	SCAMP3	1121.05	0.072512	0.156095	0.410184	0.92917
KYSE140	ENSG00000116525	TRIM62	607.495	0.110398	0.179194	0.221307	0.812444
KYSE140	ENSG00000116539	ASH1L	3573.63	-0.000957541	0.139614	0.989721	0.999408
KYSE140	ENSG00000116544	DLGAP3	38.3033	0.059896	0.184462	0.206113	0.794957
KYSE140	ENSG00000116560	SFPQ	8279.25	-0.159655	0.190538	0.12031	0.659949
KYSE140	ENSG00000116574	RHOU	181.672	-0.0769661	0.176657	0.306017	0.883272
KYSE140	ENSG00000116580	GON4L	1690.48	0.00606515	0.141748	0.945771	0.997325
KYSE140	ENSG00000116584	ARHGEF2	1282.14	-0.044288	0.154153	0.581423	0.961658
KYSE140	ENSG00000116586	LAMTOR2	348.221	-0.00572854	0.153148	0.939934	0.996539
KYSE140	ENSG00000116604	MEF2D	1163.18	0.104854	0.16865	0.255791	0.846743
KYSE140	ENSG00000116641	DOCK7	1399.85	0.0295745	0.144251	0.729767	0.980809
KYSE140	ENSG00000116649	SRM	1967.18	0.214971	0.242932	0.0610505	0.496038
KYSE140	ENSG00000116652	DLEU2L	22.0167	-0.0203753	0.174512	0.559369	NA
KYSE140	ENSG00000116661	FBXO2	57.759	0.948975	0.979742	0.00485078	0.117294
KYSE140	ENSG00000116663	FBXO6	52.0527	-0.0208254	0.169984	0.680508	0.978689
KYSE140	ENSG00000116667	C1orf21	379.437	-0.0144689	0.152613	0.848534	0.991767
KYSE140	ENSG00000116668	SWT1	131.608	-0.0696307	0.177419	0.315916	0.889751
KYSE140	ENSG00000116670	MAD2L2	997.69	-0.0356894	0.148622	0.666678	0.975406
KYSE140	ENSG00000116675	DNAJC6	254.193	1.15213	0.356323	5.34579e-05	0.00430964
KYSE140	ENSG00000116678	LEPR	364.265	0.09369	0.175286	0.273439	0.859897
KYSE140	ENSG00000116679	IVNS1ABP	3339.25	-0.0892287	0.164721	0.310365	0.885267
KYSE140	ENSG00000116685	KIAA2013	2079.22	0.203263	0.219488	0.0717653	0.534146
KYSE140	ENSG00000116688	MFN2	5441.25	0.109799	0.166344	0.24531	0.838656
KYSE140	ENSG00000116690	PRG4	133.543	-0.0722502	0.17791	0.306723	0.883364
KYSE140	ENSG00000116691	MIIP	660.793	0.012972	0.146818	0.876105	0.993795
KYSE140	ENSG00000116698	SMG7	3548.21	0.0563069	0.146108	0.525366	0.955963
KYSE140	ENSG00000116701	NCF2	249.719	0.937319	0.51633	0.0015237	0.0520404
KYSE140	ENSG00000116703	PDC	4.90903	0.00469068	0.175722	0.797561	NA
KYSE140	ENSG00000116704	SLC35D1	343.543	0.107394	0.18807	0.202456	0.788166
KYSE140	ENSG00000116711	PLA2G4A	153.582	0.117904	0.206133	0.135123	0.692292
KYSE140	ENSG00000116717	GADD45A	1272.78	1.11206	0.302714	9.10841e-06	0.00109593
KYSE140	ENSG00000116729	WLS	3191.42	0.409192	0.257282	0.00922821	0.174656
KYSE140	ENSG00000116731	PRDM2	2396.05	-0.0199901	0.142869	0.815576	0.989026
KYSE140	ENSG00000116741	RGS2	358.233	0.64265	0.368516	0.00342926	0.0923835
KYSE140	ENSG00000116745	RPE65	367.916	0.578546	0.351228	0.00471442	0.11504
KYSE140	ENSG00000116747	RO60	1920.15	0.00242916	0.142216	0.975461	0.998729
KYSE140	ENSG00000116750	UCHL5	964.711	0.053801	0.151224	0.531114	0.955963
KYSE140	ENSG00000116752	BCAS2	528.753	0.0564993	0.156106	0.501169	0.955963
KYSE140	ENSG00000116754	SRSF11	2329.68	-0.0773501	0.154287	0.393686	0.925777
KYSE140	ENSG00000116761	CTH	35.5822	0.0417328	0.177501	0.352548	0.908406
KYSE140	ENSG00000116771	AGMAT	42.7386	0.0307505	0.173184	0.524778	0.955963
KYSE140	ENSG00000116774	OLFML3	18.0301	0.02855	0.177323	0.348418	NA
KYSE140	ENSG00000116783	TNNI3K	13.9455	-0.018352	0.175537	0.523636	NA
KYSE140	ENSG00000116785	CFHR3	9.82429	-0.00692391	0.174883	0.783061	NA
KYSE140	ENSG00000116786	PLEKHM2	2928.2	0.0611719	0.147691	0.48944	0.952442
KYSE140	ENSG00000116791	CRYZ	683.65	0.0644094	0.156408	0.445898	0.940374
KYSE140	ENSG00000116793	PHTF1	257.606	0.139604	0.216142	0.114103	0.647431
KYSE140	ENSG00000116809	ZBTB17	862.979	0.00870543	0.145127	0.919153	0.995275
KYSE140	ENSG00000116815	CD58	249.779	0.0343407	0.158603	0.650848	0.972246
KYSE140	ENSG00000116819	TFAP2E	30.3883	-0.030259	0.17545	0.442173	0.939057
KYSE140	ENSG00000116830	TTF2	1587.69	-0.0927214	0.161219	0.305651	0.883272
KYSE140	ENSG00000116833	NR5A2	2.72544	0.00678459	0.17636	0.601731	NA
KYSE140	ENSG00000116852	KIF21B	92.1634	-0.101721	0.202099	0.134149	0.691363
KYSE140	ENSG00000116857	TMEM9	932.138	0.259997	0.256361	0.0412141	0.41629
KYSE140	ENSG00000116863	ADPRS	557.027	0.0771054	0.162371	0.371785	0.916299
KYSE140	ENSG00000116871	MAP7D1	5800.03	0.43474	0.257835	0.00717221	0.14919
KYSE140	ENSG00000116874	WARS2	291.358	0.0206722	0.155157	0.789887	0.9862
KYSE140	ENSG00000116883	ENSG00000116883	59.3431	0.000647286	0.167454	0.992839	0.999408
KYSE140	ENSG00000116885	OSCP1	151.508	0.054641	0.169111	0.429521	0.935904
KYSE140	ENSG00000116898	MRPS15	1291.49	0.0645879	0.152232	0.461247	0.947262
KYSE140	ENSG00000116903	EXOC8	861.538	0.12007	0.179455	0.202617	0.788166
KYSE140	ENSG00000116906	GNPAT	867.013	-0.0151763	0.145305	0.847567	0.991728
KYSE140	ENSG00000116918	TSNAX	613.9	0.0267797	0.149305	0.744658	0.982001
KYSE140	ENSG00000116922	C1orf109	404.588	0.0233481	0.151997	0.769363	0.985915
KYSE140	ENSG00000116954	RRAGC	731.437	0.290903	0.300353	0.031167	0.357701
KYSE140	ENSG00000116957	ENSG00000116957	880.079	-0.0210425	0.145753	0.795625	0.986379
KYSE140	ENSG00000116962	NID1	543.959	-0.0224647	0.175709	0.450418	0.942465
KYSE140	ENSG00000116977	LGALS8	2485.68	0.0590202	0.149601	0.500792	0.955963
KYSE140	ENSG00000116981	NT5C1A	0.901103	-3.54365e-05	0.176466	0.978861	NA
KYSE140	ENSG00000116983	HPCAL4	29.2493	0.0627241	0.187852	0.134914	0.691973
KYSE140	ENSG00000116984	MTR	3648.28	0.00297339	0.139385	0.973778	0.998217
KYSE140	ENSG00000116985	BMP8B	184.418	-0.102812	0.19407	0.176237	0.753929
KYSE140	ENSG00000116990	MYCL	461.569	-0.476528	0.341184	0.00873101	0.168479
KYSE140	ENSG00000116991	SIPA1L2	2006.82	-0.0487137	0.147759	0.567806	0.961658
KYSE140	ENSG00000117000	RLF	1124.72	0.0346638	0.146472	0.68362	0.978969
KYSE140	ENSG00000117009	KMO	574.93	0.131321	0.190604	0.166248	0.741931
KYSE140	ENSG00000117010	ZNF684	68.6227	-0.0200817	0.167846	0.717376	0.980809
KYSE140	ENSG00000117013	KCNQ4	26.2029	-0.0119943	0.17248	0.756782	0.984656
KYSE140	ENSG00000117016	RIMS3	205.223	-0.0931667	0.183375	0.239055	0.831971
KYSE140	ENSG00000117020	AKT3	1722.5	0.0216034	0.142895	0.79881	0.986663
KYSE140	ENSG00000117036	ETV3	1118.42	0.00298053	0.144206	0.973816	0.998217
KYSE140	ENSG00000117054	ACADM	740.959	-0.0314385	0.148304	0.703543	0.980809
KYSE140	ENSG00000117069	ST6GALNAC5	38.1555	0.00445444	0.170522	0.923287	0.995275
KYSE140	ENSG00000117114	ADGRL2	343.062	0.565716	0.385535	0.00598483	0.133222
KYSE140	ENSG00000117115	PADI2	92.9348	0.0156004	0.177168	0.116831	0.653918
KYSE140	ENSG00000117118	SDHB	1055.28	0.0231033	0.14627	0.779833	0.986175
KYSE140	ENSG00000117122	MFAP2	861.205	-0.0683507	0.162159	0.408229	0.92917
KYSE140	ENSG00000117133	RPF1	554.435	-0.00182662	0.147756	0.979577	0.999166
KYSE140	ENSG00000117139	KDM5B	3697.24	0.389728	0.268607	0.0120302	0.202874
KYSE140	ENSG00000117143	UAP1	1040.3	0.490667	0.289345	0.00550225	0.125984
KYSE140	ENSG00000117148	ACTL8	130.707	0.00490053	0.166084	0.930133	0.996062
KYSE140	ENSG00000117151	CTBS	219.437	0.0895111	0.181493	0.255656	0.846743
KYSE140	ENSG00000117152	RGS4	1.8906	0.0107984	0.17697	0.16913	NA
KYSE140	ENSG00000117153	KLHL12	695.278	-0.0990993	0.169691	0.27166	0.859236
KYSE140	ENSG00000117155	SSX2IP	819.177	0.00374486	0.14521	0.965917	0.997893
KYSE140	ENSG00000117174	ZNHIT6	839.371	0.00916087	0.145246	0.920096	0.995275
KYSE140	ENSG00000117222	RBBP5	712.665	0.0175617	0.146901	0.832006	0.989534
KYSE140	ENSG00000117226	GBP3	65.8457	1.72973	0.638723	0.000187063	0.0112822
KYSE140	ENSG00000117228	GBP1	21.4378	0.0277998	0.176159	0.422256	NA
KYSE140	ENSG00000117242	PINK1-AS	1559.96	0.308778	0.260728	0.0259577	0.319636
KYSE140	ENSG00000117245	KIF17	75.5099	0.0752036	0.188628	0.188721	0.772484
KYSE140	ENSG00000117262	GPR89A	102.218	0.0126309	0.163704	0.841417	0.99009
KYSE140	ENSG00000117266	CDK18	897.444	-0.000789633	0.144498	0.990508	0.999408
KYSE140	ENSG00000117280	RAB29	605.249	0.193277	0.228938	0.0788825	0.56
KYSE140	ENSG00000117281	CD160	30.1023	-0.00759932	0.171587	0.849809	0.991767
KYSE140	ENSG00000117298	ECE1	6168.85	0.00217098	0.145672	0.984458	0.999408
KYSE140	ENSG00000117305	HMGCL	503.134	0.0477278	0.154694	0.573871	0.961658
KYSE140	ENSG00000117308	GALE	398.613	0.0275368	0.152527	0.730782	0.980809
KYSE140	ENSG00000117318	ID3	1751.31	0.149408	0.192071	0.135458	0.692571
KYSE140	ENSG00000117322	CR2	7.03714	0.00300816	0.17529	0.889339	NA
KYSE140	ENSG00000117335	CD46	2221.32	0.179922	0.20452	0.0939905	0.597469
KYSE140	ENSG00000117360	PRPF3	859.472	-0.181844	0.213309	0.0914713	0.591447
KYSE140	ENSG00000117362	APH1A	2632.61	0.110156	0.164969	0.252345	0.844914
KYSE140	ENSG00000117385	P3H1	576.098	0.161651	0.209609	0.113924	0.647431
KYSE140	ENSG00000117394	SLC2A1	3887.43	0.224356	0.221054	0.0574454	0.480687
KYSE140	ENSG00000117395	EBNA1BP2	2299.4	0.144972	0.18435	0.155627	0.725227
KYSE140	ENSG00000117399	CDC20	4221.07	-0.189411	0.218702	0.0872244	0.580857
KYSE140	ENSG00000117400	MPL	24.9874	-0.0252444	0.174707	0.510574	0.955963
KYSE140	ENSG00000117407	ARTN	921.182	-0.0245993	0.14719	0.762563	0.985193
KYSE140	ENSG00000117408	IPO13	1346.89	0.154729	0.191823	0.135037	0.692251
KYSE140	ENSG00000117410	ATP6V0B	1134.32	0.430617	0.288172	0.00959358	0.177823
KYSE140	ENSG00000117411	B4GALT2	1741.4	0.0442433	0.153096	0.592326	0.962911
KYSE140	ENSG00000117419	ERI3	1490.53	0.0517111	0.152039	0.545259	0.957814
KYSE140	ENSG00000117425	PTCH2	35.8465	0.0103934	0.17089	0.818123	0.989026
KYSE140	ENSG00000117448	AKR1A1	1286.41	0.0125046	0.143145	0.883893	0.993795
KYSE140	ENSG00000117450	PRDX1	6478.26	0.10781	0.16556	0.261743	0.84921
KYSE140	ENSG00000117461	PIK3R3	1381	1.08287	0.252879	8.88869e-07	0.000192508
KYSE140	ENSG00000117472	TSPAN1	313.401	2.18354	0.407393	1.56173e-09	7.98607e-07
KYSE140	ENSG00000117475	BLZF1	426.089	0.304232	0.371609	0.02556	0.316903
KYSE140	ENSG00000117477	CCDC181	4.29774	-0.00658113	0.175949	0.686962	NA
KYSE140	ENSG00000117479	SLC19A2	133.451	0.0313675	0.164095	0.642443	0.971358
KYSE140	ENSG00000117480	FAAH	354.205	-0.0670792	0.163548	0.410825	0.929273
KYSE140	ENSG00000117481	NSUN4	647.08	0.042004	0.151167	0.613178	0.964505
KYSE140	ENSG00000117500	TMED5	886.226	0.443185	0.292868	0.00862548	0.167772
KYSE140	ENSG00000117505	DR1	1862.11	0.0752478	0.153289	0.404477	0.928075
KYSE140	ENSG00000117507	FMO6P	34.6749	-0.0166066	0.173701	0.644195	0.971358
KYSE140	ENSG00000117519	CNN3	1656.89	0.119948	0.174209	0.21093	0.800722
KYSE140	ENSG00000117523	PRRC2C	9815.81	0.00563769	0.13818	0.959389	0.997828
KYSE140	ENSG00000117525	F3	1511.71	1.46093	0.284447	1.08292e-08	4.06846e-06
KYSE140	ENSG00000117528	ABCD3	830.436	0.117011	0.177164	0.21268	0.802137
KYSE140	ENSG00000117533	VAMP4	187.865	0.0666899	0.171934	0.370253	0.915934
KYSE140	ENSG00000117543	DPH5	333.418	-0.078101	0.168934	0.342398	0.902909
KYSE140	ENSG00000117569	PTBP2	245.033	-0.256758	0.33518	0.0357952	0.384613
KYSE140	ENSG00000117586	TNFSF4	21.6115	0.0236954	0.175029	0.511844	NA
KYSE140	ENSG00000117592	PRDX6	3079.65	0.290011	0.244093	0.0291081	0.343038
KYSE140	ENSG00000117593	DARS2	709.274	-0.0417958	0.151865	0.610362	0.964505
KYSE140	ENSG00000117594	HSD11B1	9.79357	0.0380382	0.181529	0.0716332	NA
KYSE140	ENSG00000117595	IRF6	4736.39	0.285417	0.262657	0.0320444	0.363466
KYSE140	ENSG00000117597	UTP25	1036.49	0.072321	0.156484	0.410282	0.929243
KYSE140	ENSG00000117598	PLPPR5	4.8115	0.0130444	0.177135	0.225654	NA
KYSE140	ENSG00000117600	PLPPR4	0	NA	NA	NA	NA
KYSE140	ENSG00000117602	RCAN3	1130.88	0.0452619	0.148543	0.598961	0.963922
KYSE140	ENSG00000117614	SYF2	342.709	-0.0581255	0.160916	0.47104	0.948006
KYSE140	ENSG00000117616	RSRP1	738.724	-0.0442389	0.15079	0.585693	0.961677
KYSE140	ENSG00000117620	SLC35A3	583.487	0.00417217	0.147905	0.960775	0.997828
KYSE140	ENSG00000117625	RCOR3	647.597	-0.0704618	0.158621	0.411117	0.929273
KYSE140	ENSG00000117632	STMN1	2476.63	-0.302171	0.263958	0.0272361	0.328349
KYSE140	ENSG00000117640	MTFR1L	515.233	0.0277012	0.150252	0.738534	0.980809
KYSE140	ENSG00000117643	MAN1C1	57.4026	-0.0625571	0.183224	0.238563	0.831692
KYSE140	ENSG00000117650	NEK2	452.23	-0.196926	0.246128	0.0694526	0.527549
KYSE140	ENSG00000117676	RPS6KA1	1908.07	0.092017	0.159769	0.314304	0.888317
KYSE140	ENSG00000117682	DHDDS	1281.67	0.320603	0.273154	0.0230598	0.29811
KYSE140	ENSG00000117691	NENF	534.483	-0.0202671	0.149907	0.798694	0.986656
KYSE140	ENSG00000117697	NSL1	241.574	-0.0267247	0.15858	0.712704	0.980809
KYSE140	ENSG00000117707	PROX1	527.055	0.6261	0.336778	0.00289187	0.0829965
KYSE140	ENSG00000117713	ARID1A	6815.98	-0.0937502	0.157104	0.311495	0.88629
KYSE140	ENSG00000117724	CENPF	6019.57	-0.411439	0.282504	0.0103477	0.186091
KYSE140	ENSG00000117748	RPA2	424.523	0.0883049	0.170045	0.306192	0.883272
KYSE140	ENSG00000117751	PPP1R8	752.21	0.0224817	0.146776	0.792097	0.98626
KYSE140	ENSG00000117758	STX12	392.243	0.543788	0.355092	0.00601048	0.133632
KYSE140	ENSG00000117791	MTARC2	5.33343	0.00810808	0.175907	0.651233	NA
KYSE140	ENSG00000117834	SLC5A9	1.91896	-0.00685547	0.176515	0.444739	NA
KYSE140	ENSG00000117859	OSBPL9	3042.58	0.104489	0.167628	0.258795	0.847835
KYSE140	ENSG00000117862	TXNDC12	1607.25	0.276593	0.248677	0.0346076	0.378096
KYSE140	ENSG00000117868	ESYT2	2050.42	0.243955	0.231713	0.0474064	0.443081
KYSE140	ENSG00000117877	POLR1G	855.308	-0.0151793	0.1457	0.854947	0.992092
KYSE140	ENSG00000117899	MESD	924.618	0.0465979	0.149817	0.58389	0.961658
KYSE140	ENSG00000117906	RCN2	923.053	0.102852	0.168413	0.266152	0.853817
KYSE140	ENSG00000117971	CHRNB4	12.0618	0.0220549	0.176449	0.419868	NA
KYSE140	ENSG00000117983	MUC5B	16.7898	-0.00376314	0.173558	0.90622	NA
KYSE140	ENSG00000117984	CTSD	3295.93	0.257533	0.236567	0.0419483	0.418925
KYSE140	ENSG00000118004	COLEC11	35.0596	-0.0126595	0.171278	0.770525	0.985915
KYSE140	ENSG00000118007	STAG1	1182.62	-0.159712	0.201475	0.11688	0.653967
KYSE140	ENSG00000118046	STK11	1705.66	-0.0402602	0.145642	0.636608	0.969388
KYSE140	ENSG00000118058	KMT2A	3617.32	-0.045783	0.145051	0.596048	0.963288
KYSE140	ENSG00000118094	TREH	182.068	0.0190957	0.15977	0.78512	0.986175
KYSE140	ENSG00000118096	IFT46	263.62	0.0331844	0.157947	0.661675	0.974071
KYSE140	ENSG00000118156	ZNF541	3.52556	0.00447877	0.175915	0.784409	NA
KYSE140	ENSG00000118160	SLC8A2	77.1161	0.0387164	0.170869	0.511545	0.955963
KYSE140	ENSG00000118162	KPTN	245.415	-0.0159837	0.156155	0.827037	0.989026
KYSE140	ENSG00000118181	RPS25	2238.04	0.0184489	0.141606	0.827261	0.989026
KYSE140	ENSG00000118193	KIF14	1189.43	-0.0664204	0.154394	0.443367	0.939269
KYSE140	ENSG00000118194	TNNT2	334.697	0.00477182	0.158741	0.946074	0.997325
KYSE140	ENSG00000118197	DDX59	310.927	-0.0304125	0.15706	0.684301	0.978969
KYSE140	ENSG00000118200	CAMSAP2	5591.42	0.13547	0.176684	0.163755	0.738441
KYSE140	ENSG00000118217	ATF6	1261.85	0.183081	0.213724	0.0908902	0.590306
KYSE140	ENSG00000118242	MREG	264.778	0.770927	0.39014	0.00186765	0.0609601
KYSE140	ENSG00000118246	FASTKD2	446.226	0.0221154	0.150753	0.784201	0.986175
KYSE140	ENSG00000118257	NRP2	3524.5	0.285181	0.333579	0.0288854	0.342131
KYSE140	ENSG00000118260	CREB1	811.209	-0.0254954	0.147391	0.755911	0.984578
KYSE140	ENSG00000118263	KLF7	1213.28	0.0682744	0.15462	0.431955	0.936222
KYSE140	ENSG00000118276	B4GALT6	185.833	0.0148554	0.158665	0.835876	0.989684
KYSE140	ENSG00000118292	C1orf54	389.997	0.0990839	0.176607	0.255105	0.846477
KYSE140	ENSG00000118298	CA14	52.368	-0.0177152	0.169498	0.726102	0.980809
KYSE140	ENSG00000118307	DNAI7	14.6722	-0.0126063	0.174549	0.6713	NA
KYSE140	ENSG00000118308	IRAG2	16.7856	0.030114	0.177687	0.315234	NA
KYSE140	ENSG00000118322	ATP10B	1.24956	-0.00527746	0.17652	0.529618	NA
KYSE140	ENSG00000118363	SPCS2	943.119	0.00661162	0.145884	0.938013	0.996539
KYSE140	ENSG00000118369	USP35	494.439	0.0823269	0.171001	0.319395	0.889791
KYSE140	ENSG00000118402	ELOVL4	170.939	0.936062	0.420423	0.000983867	0.0385362
KYSE140	ENSG00000118407	FILIP1	9.36363	-0.00354635	0.174825	0.881546	NA
KYSE140	ENSG00000118412	CASP8AP2	773.638	-0.131318	0.184943	0.175495	0.752712
KYSE140	ENSG00000118418	HMGN3	510.276	-0.050974	0.155704	0.533344	0.955963
KYSE140	ENSG00000118420	UBE3D	103.05	-0.0140649	0.163808	0.819218	0.989026
KYSE140	ENSG00000118432	CNR1	4.14377	0.00948103	0.176369	0.529312	NA
KYSE140	ENSG00000118454	ANKRD13C	630.045	0.135979	0.19147	0.159643	0.732156
KYSE140	ENSG00000118473	SGIP1	6.48491	-0.00561	0.175571	0.768911	NA
KYSE140	ENSG00000118482	PHF3	2464.47	-0.173202	0.195435	0.112278	0.64447
KYSE140	ENSG00000118491	ZC2HC1B	2.5557	0.000723787	0.176017	0.961743	NA
KYSE140	ENSG00000118495	PLAGL1	245.533	-0.0559762	0.1645	0.463577	0.947379
KYSE140	ENSG00000118496	FBXO30	671.724	0.052557	0.15479	0.524902	0.955963
KYSE140	ENSG00000118503	TNFAIP3	773.754	0.0166483	0.176478	0.379861	0.919538
KYSE140	ENSG00000118507	AKAP7	95.4478	-0.0458081	0.172648	0.438855	0.938205
KYSE140	ENSG00000118508	RAB32	3.10752	0.00810815	0.176714	0.409386	NA
KYSE140	ENSG00000118513	MYB	82.6592	-0.121301	0.223751	0.0659271	0.515131
KYSE140	ENSG00000118514	ALDH8A1	12.8691	-0.00259822	0.174187	0.923443	NA
KYSE140	ENSG00000118515	SGK1	1195.81	-0.0175151	0.153053	0.817272	0.989026
KYSE140	ENSG00000118518	RNF146	285.355	0.0610087	0.166018	0.430632	0.93611
KYSE140	ENSG00000118520	ARG1	7.45727	-0.00790457	0.175382	0.719654	NA
KYSE140	ENSG00000118523	CCN2	992.698	1.45773	0.260022	1.04481e-09	5.82844e-07
KYSE140	ENSG00000118526	TCF21	0	NA	NA	NA	NA
KYSE140	ENSG00000118557	PMFBP1	392.572	-0.0423672	0.156519	0.591351	0.962911
KYSE140	ENSG00000118564	FBXL5	603.18	0.0155425	0.149264	0.854385	0.992092
KYSE140	ENSG00000118579	MED28	754.415	-0.0382499	0.149236	0.645479	0.971358
KYSE140	ENSG00000118596	SLC16A7	45.4561	0.0914692	0.205245	0.0603056	0.493188
KYSE140	ENSG00000118600	RXYLT1	260.568	0.0182969	0.155221	0.809374	0.988003
KYSE140	ENSG00000118620	ZNF430	395.827	0.0164136	0.151844	0.827049	0.989026
KYSE140	ENSG00000118640	VAMP8	471.762	0.278017	0.31591	0.0336138	0.373688
KYSE140	ENSG00000118655	DCLRE1B	413.906	-0.0195463	0.151078	0.808115	0.987972
KYSE140	ENSG00000118680	MYL12B	3434.49	0.192416	0.206066	0.0843674	0.573221
KYSE140	ENSG00000118689	FOXO3	1385	0.00972688	0.143292	0.899518	0.994696
KYSE140	ENSG00000118690	ARMC2	86.1396	-0.173807	0.288988	0.0323988	0.365752
KYSE140	ENSG00000118705	RPN2	2999.22	0.0566231	0.148844	0.538577	0.95763
KYSE140	ENSG00000118707	TGIF2	967.2	-0.104818	0.179383	0.23801	0.831024
KYSE140	ENSG00000118729	CASQ2	24.4976	0.0569709	0.186497	0.106303	0.629241
KYSE140	ENSG00000118762	PKD2	474.347	0.555465	0.339636	0.00506854	0.119003
KYSE140	ENSG00000118777	ABCG2	98.3527	0.0700803	0.182651	0.259447	0.847835
KYSE140	ENSG00000118785	SPP1	25.9826	2.35338	1.19642	0.000696599	0.0298225
KYSE140	ENSG00000118804	STBD1	7.53777	0.0194447	0.176817	0.376681	NA
KYSE140	ENSG00000118816	CCNI	3474.26	-0.00672215	0.139608	0.93128	0.996062
KYSE140	ENSG00000118849	RARRES1	41.9535	-0.0312472	0.173618	0.502496	0.955963
KYSE140	ENSG00000118855	MFSD1	642.562	0.425272	0.373329	0.0126739	0.206838
KYSE140	ENSG00000118873	RAB3GAP2	1449.63	0.0611489	0.152177	0.482508	0.951357
KYSE140	ENSG00000118894	EEF2KMT	585.49	-0.0104588	0.14775	0.894815	0.993795
KYSE140	ENSG00000118898	PPL	6594.18	-0.0138934	0.139389	0.873647	0.993677
KYSE140	ENSG00000118900	UBN1	3427.04	-0.0140598	0.140005	0.866828	0.992925
KYSE140	ENSG00000118922	KLF12	658.528	-0.0985173	0.169837	0.273714	0.859897
KYSE140	ENSG00000118939	UCHL3	461.84	0.154372	0.207795	0.126367	0.673738
KYSE140	ENSG00000118946	PCDH17	5843.66	-0.53283	0.266563	0.00281956	0.0814841
KYSE140	ENSG00000118960	HS1BP3	518.273	0.003934	0.149725	0.963013	0.997855
KYSE140	ENSG00000118961	LDAH	176.509	-0.0704846	0.174322	0.344863	0.904026
KYSE140	ENSG00000118965	WDR35	294.201	-0.00202158	0.153303	0.978167	0.999008
KYSE140	ENSG00000118971	CCND2	13333.1	1.70728	0.243297	9.17534e-14	1.20649e-10
KYSE140	ENSG00000118976	OTUD4P1	8.96689	-0.00407963	0.174908	0.864169	NA
KYSE140	ENSG00000118985	ELL2	1840.88	0.527762	0.286493	0.00381849	0.0999922
KYSE140	ENSG00000118997	DNAH7	32.333	0.0318805	0.175394	0.445081	0.940085
KYSE140	ENSG00000119004	CYP20A1	209.17	-0.0589068	0.166819	0.434379	0.936892
KYSE140	ENSG00000119013	NDUFB3	272.049	0.135123	0.206078	0.137369	0.695959
KYSE140	ENSG00000119041	GTF3C3	689.665	-0.0558502	0.153768	0.508152	0.955963
KYSE140	ENSG00000119042	SATB2	516.9	-0.048896	0.154309	0.553729	0.959723
KYSE140	ENSG00000119048	UBE2B	461.016	0.100706	0.176853	0.250924	0.843421
KYSE140	ENSG00000119121	TRPM6	77.0867	0.271772	0.600548	0.0114075	0.195889
KYSE140	ENSG00000119125	GDA	1170.14	0.0538234	0.150107	0.53288	0.955963
KYSE140	ENSG00000119138	KLF9	169.604	0.0604968	0.175413	0.348882	0.907246
KYSE140	ENSG00000119139	TJP2	1634.25	0.0825226	0.156965	0.355619	0.909942
KYSE140	ENSG00000119185	ITGB1BP1	1302.94	0.161972	0.19636	0.120885	0.661598
KYSE140	ENSG00000119203	CPSF3	1178.67	-0.0517166	0.149698	0.561496	0.960879
KYSE140	ENSG00000119227	PIGZ	113.006	-0.0808438	0.185145	0.237676	0.831024
KYSE140	ENSG00000119231	SENP5	1951.76	0.0837332	0.156628	0.352654	0.908406
KYSE140	ENSG00000119242	CCDC92	435.33	0.0125942	0.150414	0.877527	0.993795
KYSE140	ENSG00000119280	C1orf198	1105.88	-0.0099444	0.143795	0.901239	0.994778
KYSE140	ENSG00000119283	TRIM67	6.04115	-0.00227195	0.175394	0.906182	NA
KYSE140	ENSG00000119285	HEATR1	4068.93	-0.0106262	0.13942	0.886504	0.993795
KYSE140	ENSG00000119314	PTBP3	4574.06	-0.0151818	0.139455	0.857452	0.992092
KYSE140	ENSG00000119318	RAD23B	5328.26	0.0775586	0.151291	0.403924	0.928075
KYSE140	ENSG00000119321	FKBP15	2149.67	0.164837	0.195355	0.116419	0.653201
KYSE140	ENSG00000119326	CTNNAL1	1776.95	0.0972883	0.167236	0.28836	0.870905
KYSE140	ENSG00000119328	ABITRAM	445.644	0.0338214	0.154863	0.666269	0.975336
KYSE140	ENSG00000119333	DYNC2I2	2529.91	-0.161618	0.209641	0.104368	0.623875
KYSE140	ENSG00000119335	SET	9267.3	0.003406	0.138277	0.970935	0.997893
KYSE140	ENSG00000119383	PTPA	4244.58	0.0607708	0.150567	0.487937	0.952268
KYSE140	ENSG00000119392	GLE1	1233.07	-0.0345852	0.145815	0.682318	0.978689
KYSE140	ENSG00000119396	RAB14	1603.54	0.0531822	0.147984	0.542353	0.957814
KYSE140	ENSG00000119397	CNTRL	915.338	-0.534586	0.288059	0.00373547	0.0986603
KYSE140	ENSG00000119401	TRIM32	804.893	0.104144	0.170155	0.256503	0.84755
KYSE140	ENSG00000119402	FBXW2	1848.9	0.0477827	0.146078	0.578598	0.961658
KYSE140	ENSG00000119403	PHF19	1340.24	-0.172551	0.208794	0.099582	0.61098
KYSE140	ENSG00000119408	NEK6	1154.98	0.0732975	0.173246	0.315488	0.889408
KYSE140	ENSG00000119411	BSPRY	320.192	-0.026978	0.155101	0.72476	0.980809
KYSE140	ENSG00000119414	PPP6C	789.769	0.00737809	0.14537	0.93121	0.996062
KYSE140	ENSG00000119421	NDUFA8	765.544	0.0603953	0.157042	0.472269	0.948402
KYSE140	ENSG00000119431	HDHD3	518.443	0.0205161	0.149263	0.803378	0.986989
KYSE140	ENSG00000119440	LCN1P1	0.698031	-0.00411196	0.176609	0.537478	NA
KYSE140	ENSG00000119446	RBM18	398.964	0.166832	0.22122	0.100322	0.612806
KYSE140	ENSG00000119457	SLC46A2	22.2866	0.0196372	0.174096	0.597377	NA
KYSE140	ENSG00000119471	HSDL2	756.067	-0.0334393	0.149889	0.691549	0.979814
KYSE140	ENSG00000119487	MAPKAP1	2189.13	0.0916989	0.158224	0.320651	0.890889
KYSE140	ENSG00000119508	NR4A3	33.1685	0.0426225	0.17861	0.309682	0.884416
KYSE140	ENSG00000119509	INVS	527.075	-0.0839868	0.165615	0.332718	0.896649
KYSE140	ENSG00000119514	GALNT12	623.322	0.0482916	0.162412	0.516049	0.955963
KYSE140	ENSG00000119522	DENND1A	943.058	-0.0148741	0.144706	0.855779	0.992092
KYSE140	ENSG00000119523	ALG2	809.744	0.382653	0.303536	0.0153634	0.231256
KYSE140	ENSG00000119535	CSF3R	2.11484	0.00295726	0.176339	0.692738	NA
KYSE140	ENSG00000119537	KDSR	799.683	0.13004	0.187241	0.171461	0.748735
KYSE140	ENSG00000119541	VPS4B	1124.49	0.199643	0.221091	0.0718971	0.534561
KYSE140	ENSG00000119547	ONECUT2	79.9438	-0.063298	0.179659	0.299713	0.880108
KYSE140	ENSG00000119559	C19orf25	611.842	-0.046028	0.153656	0.57352	0.961658
KYSE140	ENSG00000119574	ZBTB45	338.697	0.0281711	0.156737	0.707149	0.980809
KYSE140	ENSG00000119596	YLPM1	4713.84	-0.0950991	0.159418	0.297251	0.876938
KYSE140	ENSG00000119599	DCAF4	474.152	0.016329	0.149588	0.841169	0.99009
KYSE140	ENSG00000119608	PROX2	34.7647	0.00030399	0.170774	0.997164	0.999507
KYSE140	ENSG00000119616	FCF1	1030.38	0.12079	0.175612	0.210113	0.799911
KYSE140	ENSG00000119630	PGF	146.696	1.31381	0.439454	0.000101481	0.00694486
KYSE140	ENSG00000119632	IFI27L2	579.406	0.365192	0.315182	0.0181698	0.256765
KYSE140	ENSG00000119636	BBOF1	227.202	0.052734	0.163923	0.48851	0.952396
KYSE140	ENSG00000119638	NEK9	2529.3	0.0391384	0.144017	0.652853	0.972607
KYSE140	ENSG00000119640	ACYP1	278.018	-0.0411604	0.159375	0.586304	0.961847
KYSE140	ENSG00000119650	IFT43	513.084	0.0110314	0.148559	0.893216	0.993795
KYSE140	ENSG00000119655	NPC2	1896.87	0.16844	0.195088	0.112396	0.64447
KYSE140	ENSG00000119661	DNAL1	391.726	0.151917	0.216763	0.109718	0.637862
KYSE140	ENSG00000119669	IRF2BPL	3368.71	-0.0320705	0.14416	0.699842	0.980757
KYSE140	ENSG00000119673	ACOT2	849.442	0.0344631	0.147535	0.679564	0.978689
KYSE140	ENSG00000119681	LTBP2	329.426	0.104767	0.187901	0.205349	0.793325
KYSE140	ENSG00000119682	AREL1	1840.12	0.108129	0.16654	0.250746	0.843421
KYSE140	ENSG00000119684	MLH3	715.021	-0.00606957	0.145956	0.939122	0.996539
KYSE140	ENSG00000119685	TTLL5	1409.28	0.00438027	0.142549	0.96069	0.997828
KYSE140	ENSG00000119686	FLVCR2	164.016	0.035566	0.162977	0.619049	0.964713
KYSE140	ENSG00000119688	ABCD4	797.196	-0.00141061	0.145325	0.980048	0.999166
KYSE140	ENSG00000119689	DLST	2853.3	0.0560208	0.146697	0.523229	0.955963
KYSE140	ENSG00000119698	PPP4R4	257.177	0.215194	0.298091	0.0462115	0.438958
KYSE140	ENSG00000119699	TGFB3	133.189	-0.0584934	0.172351	0.393249	0.925675
KYSE140	ENSG00000119703	ZC2HC1C	44.2189	0.0317559	0.173182	0.51631	0.955963
KYSE140	ENSG00000119705	SLIRP	878.628	0.0631687	0.155359	0.461864	0.947262
KYSE140	ENSG00000119707	RBM25	2638.78	-0.0825158	0.154151	0.361291	0.912672
KYSE140	ENSG00000119711	ALDH6A1	929.163	0.042434	0.148549	0.623702	0.965644
KYSE140	ENSG00000119714	GPR68	109.963	0.0580594	0.17431	0.3784	0.918684
KYSE140	ENSG00000119715	ESRRB	12.0863	-0.00820855	0.174525	0.768209	NA
KYSE140	ENSG00000119718	EIF2B2	981.501	0.209666	0.227524	0.0687999	0.524953
KYSE140	ENSG00000119720	NRDE2	2139.06	-0.0184157	0.142651	0.825786	0.989026
KYSE140	ENSG00000119723	COQ6	460.394	0.131699	0.192545	0.161949	0.736858
KYSE140	ENSG00000119725	ZNF410	1104.29	0.0900521	0.164318	0.316674	0.889751
KYSE140	ENSG00000119729	RHOQ	435.642	0.0206364	0.150943	0.796696	0.986559
KYSE140	ENSG00000119737	GPR75	36.9624	0.013711	0.171237	0.758812	0.984944
KYSE140	ENSG00000119760	SUPT7L	685.179	0.119141	0.181335	0.203516	0.789575
KYSE140	ENSG00000119771	KLHL29	435.385	0.0958409	0.175414	0.264237	0.850761
KYSE140	ENSG00000119772	DNMT3A	1257.28	-0.105598	0.170624	0.247554	0.840745
KYSE140	ENSG00000119777	TMEM214	1388.26	0.101804	0.16692	0.271145	0.85809
KYSE140	ENSG00000119778	ATAD2B	500.183	-0.196662	0.237814	0.0728566	0.539291
KYSE140	ENSG00000119782	FKBP1B	45.5863	0.000175084	0.169537	0.999378	0.99967
KYSE140	ENSG00000119787	ATL2	926.172	0.0476736	0.151847	0.570719	0.961658
KYSE140	ENSG00000119801	YPEL5	403.769	0.698349	0.442324	0.00354215	0.0947782
KYSE140	ENSG00000119812	FAM98A	704.279	0.420334	0.309544	0.0115473	0.19756
KYSE140	ENSG00000119820	YIPF4	442.037	0.131367	0.195659	0.160517	0.734149
KYSE140	ENSG00000119844	AFTPH	574.779	0.0581098	0.157872	0.480899	0.950878
KYSE140	ENSG00000119862	LGALSL	262.19	0.126715	0.205289	0.138564	0.699621
KYSE140	ENSG00000119865	CNRIP1	0.235303	0.00176451	0.176557	0.778553	NA
KYSE140	ENSG00000119866	BCL11A	1176.68	-0.239839	0.245046	0.0490691	0.44874
KYSE140	ENSG00000119878	CRIPT	170.622	0.0478737	0.165923	0.504146	0.955963
KYSE140	ENSG00000119888	EPCAM	2277.59	0.0292847	0.142556	0.732462	0.980809
KYSE140	ENSG00000119899	SLC17A5	210.637	0.244596	0.336365	0.0374631	0.394315
KYSE140	ENSG00000119900	OGFRL1	317.254	-0.0214004	0.156178	0.771545	0.986077
KYSE140	ENSG00000119906	SLF2	1173.05	0.0173377	0.143762	0.836415	0.989684
KYSE140	ENSG00000119912	IDE	835.008	-0.0285732	0.149143	0.717728	0.980809
KYSE140	ENSG00000119915	ELOVL3	6.49031	-0.0213983	0.17742	0.280467	NA
KYSE140	ENSG00000119917	IFIT3	36.2582	0.130971	0.24821	0.0125616	0.205918
KYSE140	ENSG00000119919	NKX2-3	8.55645	0.00116869	0.174968	0.962627	NA
KYSE140	ENSG00000119922	IFIT2	73.1253	1.02031	0.677547	0.00305129	0.0856269
KYSE140	ENSG00000119927	GPAM	438.191	0.0324922	0.155051	0.672806	0.977174
KYSE140	ENSG00000119929	CUTC	281.827	-0.0735034	0.169656	0.355341	0.909601
KYSE140	ENSG00000119938	PPP1R3C	5.14074	0.0057624	0.175816	0.737888	NA
KYSE140	ENSG00000119943	PYROXD2	207.72	-0.0293353	0.15939	0.685365	0.979046
KYSE140	ENSG00000119946	CNNM1	278.237	-0.00400041	0.15504	0.95493	0.997828
KYSE140	ENSG00000119950	MXI1	229.731	0.0341407	0.164155	0.609749	0.964505
KYSE140	ENSG00000119953	SMNDC1	782.85	0.0106432	0.146831	0.898423	0.994265
KYSE140	ENSG00000119965	C10orf88	169.821	0.0519756	0.167654	0.464455	0.947451
KYSE140	ENSG00000119969	HELLS	1663.46	-0.480858	0.277816	0.00539089	0.124051
KYSE140	ENSG00000119977	TCTN3	864.708	0.0793246	0.160912	0.35971	0.911446
KYSE140	ENSG00000119979	DENND10	404.386	0.09862	0.176016	0.257932	0.847835
KYSE140	ENSG00000119986	AVPI1	659.566	0.12057	0.181809	0.198206	0.78341
KYSE140	ENSG00000120008	WDR11	1584.07	0.0166654	0.142771	0.848642	0.991767
KYSE140	ENSG00000120029	ARMH3	584.506	0.0438842	0.15256	0.59588	0.963288
KYSE140	ENSG00000120049	KCNIP2	98.6807	-0.0425807	0.169701	0.498565	0.954842
KYSE140	ENSG00000120051	CFAP58	66.5702	1.45346	0.780728	0.00111704	0.0424866
KYSE140	ENSG00000120053	GOT1	1375.01	-0.00784057	0.144627	0.923076	0.995275
KYSE140	ENSG00000120055	C10orf95	149.153	-0.107384	0.200801	0.147873	0.712431
KYSE140	ENSG00000120057	SFRP5	22.0125	0.00332273	0.172602	0.930933	NA
KYSE140	ENSG00000120063	GNA13	2218.53	-0.0595325	0.149661	0.493412	0.953215
KYSE140	ENSG00000120068	HOXB8	31.2802	-0.0146816	0.172548	0.709874	0.980809
KYSE140	ENSG00000120071	KANSL1	2093.62	-0.0843105	0.155705	0.351009	0.908131
KYSE140	ENSG00000120075	HOXB5	0.450551	-8.07972e-05	0.176497	0.982334	NA
KYSE140	ENSG00000120088	CRHR1	12.1109	0.0186741	0.175789	0.502854	NA
KYSE140	ENSG00000120093	HOXB3	485.174	-0.212271	0.280974	0.0499478	0.452423
KYSE140	ENSG00000120094	HOXB1	0.803299	0.00471067	0.176622	0.482413	NA
KYSE140	ENSG00000120129	DUSP1	189.643	0.141566	0.239862	0.0544098	0.469218
KYSE140	ENSG00000120137	PANK3	2944.98	-0.0224567	0.140903	0.791778	0.98626
KYSE140	ENSG00000120149	MSX2	216.033	-0.0624658	0.168909	0.403825	0.928075
KYSE140	ENSG00000120156	TEK	6.09703	-0.00139008	0.175345	0.943017	NA
KYSE140	ENSG00000120158	RCL1	398.794	0.0225037	0.151697	0.777707	0.986085
KYSE140	ENSG00000120159	CAAP1	328.273	-0.0281897	0.154376	0.714988	0.980809
KYSE140	ENSG00000120160	EQTN	3.62654	0.00476292	0.175923	0.771716	NA
KYSE140	ENSG00000120162	MOB3B	1211.78	0.358182	0.276512	0.0174587	0.250838
KYSE140	ENSG00000120210	INSL6	1.43258	-0.0024526	0.1763	0.806839	NA
KYSE140	ENSG00000120211	INSL4	0.567996	0.00218652	0.176569	0.690931	NA
KYSE140	ENSG00000120215	MLANA	36.9445	0.0592315	0.184495	0.200386	0.786314
KYSE140	ENSG00000120217	CD274	44.7856	2.34247	0.770221	6.67154e-05	0.00507506
KYSE140	ENSG00000120251	GRIA2	6.67694	-0.0118348	0.175992	0.557475	NA
KYSE140	ENSG00000120253	NUP43	966.245	0.0242849	0.145494	0.774879	0.986085
KYSE140	ENSG00000120254	MTHFD1L	1706.49	-0.247334	0.238421	0.0462539	0.438958
KYSE140	ENSG00000120256	LRP11	1101.6	0.00503503	0.145934	0.954022	0.997828
KYSE140	ENSG00000120262	CCDC170	0.283998	0.00192947	0.176559	0.779056	NA
KYSE140	ENSG00000120265	PCMT1	1081.23	0.337589	0.282711	0.0210548	0.281685
KYSE140	ENSG00000120278	PLEKHG1	1768.34	-0.0497742	0.147414	0.56271	0.961635
KYSE140	ENSG00000120279	MYCT1	0.835532	0.0010398	0.176489	0.881515	NA
KYSE140	ENSG00000120306	CYSTM1	630.506	0.21907	0.246911	0.0600337	0.492649
KYSE140	ENSG00000120314	WDR55	994.289	0.0680714	0.154517	0.436602	0.937853
KYSE140	ENSG00000120318	ARAP3	143.526	0.00805496	0.160482	0.906829	0.995275
KYSE140	ENSG00000120322	PCDHB8	26.7467	-0.0212423	0.173973	0.574144	0.961658
KYSE140	ENSG00000120324	PCDHB10	17.5083	0.0151341	0.174294	0.649516	NA
KYSE140	ENSG00000120327	PCDHB14	74.3013	-0.0631345	0.180431	0.289615	0.870905
KYSE140	ENSG00000120328	PCDHB12	21.005	-0.0585309	0.187452	0.0998354	NA
KYSE140	ENSG00000120329	SLC25A2	2.47478	0.00369461	0.176116	0.783551	NA
KYSE140	ENSG00000120332	TNN	2.21942	-0.00101046	0.176087	0.936095	NA
KYSE140	ENSG00000120333	MRPS14	325.61	0.00952631	0.152815	0.909922	0.995275
KYSE140	ENSG00000120334	CENPL	328.272	-0.00370615	0.153146	0.95858	0.997828
KYSE140	ENSG00000120337	TNFSF18	14.4467	0.0700795	0.196082	0.0117237	NA
KYSE140	ENSG00000120341	SEC16B	34.8472	1.8625	0.823768	0.000695793	0.0298225
KYSE140	ENSG00000120370	GORAB	176.193	-0.0626884	0.170699	0.391158	0.925118
KYSE140	ENSG00000120437	ACAT2	851.404	-0.0807666	0.16166	0.35469	0.909264
KYSE140	ENSG00000120438	TCP1	5209.1	0.0468388	0.144611	0.591926	0.962911
KYSE140	ENSG00000120451	SNX19	1400.65	0.13804	0.181548	0.168472	0.74491
KYSE140	ENSG00000120457	KCNJ5	11.3013	0.0062591	0.17459	0.819913	NA
KYSE140	ENSG00000120458	MSANTD2	151.481	-0.1115	0.200546	0.154444	0.723636
KYSE140	ENSG00000120471	TP53AIP1	32.0649	-0.04334	0.179463	0.272933	0.859527
KYSE140	ENSG00000120500	ARR3	15.0664	-0.00311971	0.173807	0.915913	NA
KYSE140	ENSG00000120509	PDZD11	372.931	0.0816329	0.168685	0.333688	0.896712
KYSE140	ENSG00000120519	SLC10A7	155.682	0.00103138	0.159597	0.990027	0.999408
KYSE140	ENSG00000120526	NUDCD1	639.381	0.132261	0.195187	0.156399	0.725227
KYSE140	ENSG00000120533	ENY2	565.103	-0.0322343	0.151585	0.691917	0.97984
KYSE140	ENSG00000120539	MASTL	732.061	0.017351	0.146769	0.836105	0.989684
KYSE140	ENSG00000120549	KIAA1217	4891.59	0.0489817	0.147818	0.567257	0.961658
KYSE140	ENSG00000120555	SEPTIN7P9	7.60847	-0.00898938	0.175463	0.68426	NA
KYSE140	ENSG00000120594	PLXDC2	1734.19	-0.06361	0.150983	0.468261	0.947871
KYSE140	ENSG00000120616	EPC1	648.196	-0.0118811	0.149291	0.879021	0.993795
KYSE140	ENSG00000120645	IQSEC3	5.91181	0.0145282	0.176525	0.406548	NA
KYSE140	ENSG00000120647	CCDC77	311.347	-0.0652837	0.165563	0.41358	0.930782
KYSE140	ENSG00000120656	TAF12	322.599	-0.0193081	0.153411	0.800699	0.986708
KYSE140	ENSG00000120658	ENOX1	11.2769	-0.00650077	0.174594	0.807943	NA
KYSE140	ENSG00000120659	TNFSF11	6.23674	0.0138546	0.176248	0.487518	NA
KYSE140	ENSG00000120662	MTRF1	170.204	-0.00802592	0.159245	0.905062	0.995275
KYSE140	ENSG00000120664	SPART-AS1	3.65628	0.00778895	0.176159	0.602557	NA
KYSE140	ENSG00000120669	SOHLH2	0.470607	0.00196591	0.176566	0.690227	NA
KYSE140	ENSG00000120675	DNAJC15	5.93075	0.010487	0.176048	0.575653	NA
KYSE140	ENSG00000120685	PROSER1	1715.46	-0.109181	0.169019	0.239965	0.833338
KYSE140	ENSG00000120686	UFM1	991.289	0.41766	0.335027	0.0123586	0.205478
KYSE140	ENSG00000120688	WBP4	362.548	-0.0675241	0.16516	0.400909	0.928075
KYSE140	ENSG00000120690	ELF1	1449.74	0.00106481	0.145427	0.993687	0.999424
KYSE140	ENSG00000120693	SMAD9	166.27	-0.192312	0.292304	0.0437069	0.426218
KYSE140	ENSG00000120694	HSPH1	6472.58	0.0513146	0.144987	0.557764	0.960834
KYSE140	ENSG00000120696	KBTBD7	272.723	-0.0285851	0.156579	0.704316	0.980809
KYSE140	ENSG00000120697	ALG5	293.652	0.0569733	0.162173	0.472905	0.94874
KYSE140	ENSG00000120699	EXOSC8	588.805	-0.180191	0.226809	0.0858707	0.5762
KYSE140	ENSG00000120705	ETF1	8917.54	0.143115	0.177092	0.160117	0.73378
KYSE140	ENSG00000120708	TGFBI	18184.9	-0.0626815	0.15049	0.471373	0.948006
KYSE140	ENSG00000120709	FAM53C	3063.35	0.0988842	0.159775	0.289614	0.870905
KYSE140	ENSG00000120725	SIL1	1072.71	0.206965	0.224246	0.0694492	0.527549
KYSE140	ENSG00000120727	PAIP2	836.733	0.0826753	0.161632	0.350228	0.907682
KYSE140	ENSG00000120729	MYOT	47.3515	0.00838839	0.169344	0.865728	0.992925
KYSE140	ENSG00000120733	KDM3B	6501.84	-0.038224	0.142954	0.6556	0.972705
KYSE140	ENSG00000120738	EGR1	1808.85	-0.0198765	0.146172	0.800845	0.986708
KYSE140	ENSG00000120742	SERP1	2350.75	0.181772	0.20287	0.0979186	0.606318
KYSE140	ENSG00000120756	PLS1	757.408	0.183094	0.221549	0.087985	0.583261
KYSE140	ENSG00000120784	ZFP30	239.372	-0.0671584	0.168857	0.385528	0.923256
KYSE140	ENSG00000120798	NR2C1	340.207	-0.0819243	0.1701	0.324681	0.893031
KYSE140	ENSG00000120800	UTP20	2088.63	-0.0296956	0.145858	0.722888	0.980809
KYSE140	ENSG00000120802	TMPO	3595.27	-0.228751	0.234117	0.0531551	0.465524
KYSE140	ENSG00000120805	ARL1	861.66	0.483933	0.324911	0.00743655	0.15211
KYSE140	ENSG00000120820	GLT8D2	21.1078	0.0278217	0.17593	0.442057	NA
KYSE140	ENSG00000120832	MTERF2	174.926	0.00131896	0.15882	0.986468	0.999408
KYSE140	ENSG00000120833	SOCS2	1196.16	0.0953438	0.164878	0.289371	0.870905
KYSE140	ENSG00000120837	NFYB	338.306	-0.169591	0.232282	0.088993	0.586294
KYSE140	ENSG00000120860	WASHC3	168.785	0.0169446	0.160663	0.802474	0.986708
KYSE140	ENSG00000120868	APAF1	656.327	0.0868281	0.164522	0.326837	0.894549
KYSE140	ENSG00000120875	DUSP4	906.767	1.49293	0.270923	1.72111e-09	8.33787e-07
KYSE140	ENSG00000120885	CLU	934.603	0.0185597	0.157015	0.79749	0.986559
KYSE140	ENSG00000120889	TNFRSF10B	1542.7	0.836313	0.298695	0.000220259	0.0127444
KYSE140	ENSG00000120896	SORBS3	1905.41	-0.0905118	0.161346	0.313481	0.887964
KYSE140	ENSG00000120899	PTK2B	407.175	0.0643997	0.168631	0.391824	0.925118
KYSE140	ENSG00000120903	CHRNA2	2.53205	-0.00429385	0.176358	0.565448	NA
KYSE140	ENSG00000120907	ADRA1A	25.4126	-0.000168942	0.172891	0.993486	0.999424
KYSE140	ENSG00000120910	PPP3CC	199.037	0.0380095	0.161709	0.602743	0.964335
KYSE140	ENSG00000120913	PDLIM2	724.665	-0.0189384	0.14665	0.817063	0.989026
KYSE140	ENSG00000120915	EPHX2	184.651	-0.0640298	0.172588	0.367615	0.914879
KYSE140	ENSG00000120925	RNF170	220.452	0.0213885	0.157802	0.772106	0.986085
KYSE140	ENSG00000120937	NPPB	0.551534	7.49702e-05	0.176499	0.98263	NA
KYSE140	ENSG00000120942	UBIAD1	491.938	0.0389649	0.15368	0.633509	0.967956
KYSE140	ENSG00000120948	TARDBP	2685.55	-0.05521	0.146731	0.533385	0.955963
KYSE140	ENSG00000120949	TNFRSF8	257.209	0.28205	0.512421	0.0150559	0.229046
KYSE140	ENSG00000120963	ZNF706	1039.8	-0.0509095	0.149733	0.552491	0.959352
KYSE140	ENSG00000120992	LYPLA1	757.965	0.5421	0.299627	0.00400589	0.103139
KYSE140	ENSG00000121005	CRISPLD1	519.473	-0.0466547	0.163102	0.522117	0.955963
KYSE140	ENSG00000121022	COPS5	607.368	-0.00774063	0.14716	0.918181	0.995275
KYSE140	ENSG00000121039	RDH10	418.107	0.0447211	0.155678	0.580412	0.961658
KYSE140	ENSG00000121053	EPX	12.6816	-0.0188727	0.175796	0.492856	NA
KYSE140	ENSG00000121057	AKAP1	1723.93	-0.0573919	0.148642	0.508985	0.955963
KYSE140	ENSG00000121058	COIL	388.73	-0.0341711	0.153746	0.669118	0.97559
KYSE140	ENSG00000121060	TRIM25	2189.52	0.145267	0.189612	0.143225	0.705384
KYSE140	ENSG00000121064	SCPEP1	441.414	-0.0118765	0.150298	0.879948	0.993795
KYSE140	ENSG00000121067	SPOP	636.12	-0.00262886	0.146726	0.972814	0.998125
KYSE140	ENSG00000121068	TBX2	49.5587	-0.027259	0.171613	0.582696	0.961658
KYSE140	ENSG00000121073	SLC35B1	732.708	0.022987	0.148028	0.784555	0.986175
KYSE140	ENSG00000121075	TBX4	18.2816	-0.0438239	0.181923	0.14827	NA
KYSE140	ENSG00000121089	NACA3P	3.07431	-0.00480789	0.176086	0.729946	NA
KYSE140	ENSG00000121101	TEX14	17.2862	0.0249221	0.176469	0.397756	NA
KYSE140	ENSG00000121104	FAM117A	448.195	0.0802326	0.166746	0.344857	0.904026
KYSE140	ENSG00000121152	NCAPH	1019.43	-0.26302	0.293058	0.0370534	0.391706
KYSE140	ENSG00000121207	LRAT	89.5107	0.0466824	0.17795	0.308029	0.883945
KYSE140	ENSG00000121210	TMEM131L	517.589	-0.041358	0.153638	0.611708	0.964505
KYSE140	ENSG00000121211	MND1	106.884	-0.176394	0.294963	0.027004	0.326836
KYSE140	ENSG00000121236	TRIM6	8.05306	0.0220895	0.17744	0.278264	NA
KYSE140	ENSG00000121270	ABCC11	175.284	0.0593259	0.169316	0.418037	0.933618
KYSE140	ENSG00000121274	TENT4B	577.406	0.0399283	0.151287	0.629545	0.967953
KYSE140	ENSG00000121281	ADCY7	1343.3	-0.126423	0.182076	0.183766	0.765201
KYSE140	ENSG00000121289	CEP89	931.095	0.00224036	0.144243	0.981954	0.999245
KYSE140	ENSG00000121297	TSHZ3	834.695	-0.261463	0.279677	0.0390156	0.403841
KYSE140	ENSG00000121310	ECHDC2	250.71	-0.1122	0.191515	0.184079	0.765464
KYSE140	ENSG00000121316	PLBD1	383.817	-0.0333368	0.154838	0.668726	0.97559
KYSE140	ENSG00000121318	TAS2R10	7.28505	-0.00165451	0.175228	0.936492	NA
KYSE140	ENSG00000121335	PRB2	2.35015	0.00456339	0.176333	0.610607	NA
KYSE140	ENSG00000121350	PYROXD1	565.142	-0.0010471	0.147607	0.98793	0.999408
KYSE140	ENSG00000121351	IAPP	8.3516	-0.00983376	0.175394	0.674084	NA
KYSE140	ENSG00000121361	KCNJ8	1.73663	0.00256776	0.176222	0.824162	NA
KYSE140	ENSG00000121380	BCL2L14	22.7764	0.00974092	0.172901	0.792159	NA
KYSE140	ENSG00000121390	PSPC1	1207.48	-0.073985	0.15532	0.406262	0.928952
KYSE140	ENSG00000121406	ZNF549	119.95	-0.021307	0.163282	0.741236	0.981605
KYSE140	ENSG00000121410	A1BG	111.791	0.0526494	0.172804	0.411862	0.929273
KYSE140	ENSG00000121413	ZSCAN18	219.202	0.0761229	0.177747	0.297216	0.876938
KYSE140	ENSG00000121417	ZNF211	91.6979	-0.0112704	0.165162	0.845744	0.991297
KYSE140	ENSG00000121440	PDZRN3	2.3251	-0.00167092	0.176259	0.885702	NA
KYSE140	ENSG00000121446	RGSL1	16.849	-0.0117785	0.174073	0.712626	NA
KYSE140	ENSG00000121454	LHX4	192.374	-0.133889	0.213315	0.121106	0.661619
KYSE140	ENSG00000121481	RNF2	409.393	-0.00255145	0.150653	0.97324	0.998211
KYSE140	ENSG00000121486	TRMT1L	673.822	0.0162456	0.147125	0.840564	0.99009
KYSE140	ENSG00000121542	SEC22A	196.276	0.0468239	0.164765	0.518473	0.955963
KYSE140	ENSG00000121552	CSTA	947.978	0.61167	0.289538	0.00187782	0.0610757
KYSE140	ENSG00000121577	POPDC2	29.0949	-0.0101938	0.171862	0.801503	0.986708
KYSE140	ENSG00000121578	B4GALT4	673.475	0.272272	0.291931	0.0361207	0.386372
KYSE140	ENSG00000121579	NAA50	3588.24	0.0938693	0.157317	0.312609	0.886858
KYSE140	ENSG00000121594	CD80	3.37519	-0.00772207	0.176418	0.423736	NA
KYSE140	ENSG00000121621	KIF18A	502.343	-0.170299	0.21961	0.0978603	0.606318
KYSE140	ENSG00000121644	DESI2	1603.26	0.00180573	0.141973	0.986802	0.999408
KYSE140	ENSG00000121653	MAPK8IP1	763.031	-0.031094	0.149703	0.702017	0.980757
KYSE140	ENSG00000121671	CRY2	416.339	-0.0028952	0.150218	0.973442	0.998211
KYSE140	ENSG00000121680	PEX16	713.823	0.0228299	0.147108	0.787262	0.986175
KYSE140	ENSG00000121690	DEPDC7	26.6048	-0.0123144	0.172451	0.751782	0.983215
KYSE140	ENSG00000121691	CAT	621.663	0.404738	0.319803	0.0135521	0.216376
KYSE140	ENSG00000121716	PILRB	1905.55	-0.0948383	0.160737	0.301486	0.881132
KYSE140	ENSG00000121741	ZMYM2	2615.06	-0.0532125	0.147287	0.540779	0.95763
KYSE140	ENSG00000121742	GJB6	364.347	-1.52827	0.312741	4.90405e-08	1.48494e-05
KYSE140	ENSG00000121743	GJA3	266.571	0.044036	0.162005	0.554386	0.959723
KYSE140	ENSG00000121749	TBC1D15	372.872	-0.0067466	0.152369	0.927879	0.995473
KYSE140	ENSG00000121753	ADGRB2	1511.93	0.0216331	0.153637	0.77875	0.986141
KYSE140	ENSG00000121764	HCRTR1	143.021	-0.00577538	0.16019	0.930223	0.996062
KYSE140	ENSG00000121766	ZCCHC17	407.785	0.23202	0.276078	0.0501957	0.453512
KYSE140	ENSG00000121769	FABP3	33.9924	0.00600102	0.17089	0.892543	0.993795
KYSE140	ENSG00000121774	KHDRBS1	4505.62	-0.0464839	0.144184	0.595103	0.963177
KYSE140	ENSG00000121775	TMEM39B	534.927	-0.151943	0.212542	0.1143	0.647431
KYSE140	ENSG00000121797	CCRL2	0.803299	0.00471067	0.176622	0.482413	NA
KYSE140	ENSG00000121851	POLR3GL	119.756	0.02294	0.163551	0.742416	0.981877
KYSE140	ENSG00000121853	GHSR	5.44769	0.00379171	0.175541	0.848824	NA
KYSE140	ENSG00000121858	TNFSF10	362.327	-0.0437588	0.159734	0.568333	0.961658
KYSE140	ENSG00000121864	ZNF639	1099.66	-0.0206421	0.144665	0.802541	0.986708
KYSE140	ENSG00000121871	SLITRK3	0.235303	0.00176451	0.176557	0.778553	NA
KYSE140	ENSG00000121879	PIK3CA	1846.73	0.198016	0.211214	0.0796952	0.562542
KYSE140	ENSG00000121892	PDS5A	2682.26	-0.0431427	0.144504	0.615699	0.964505
KYSE140	ENSG00000121895	TMEM156	66.2086	1.48077	0.890305	0.00132979	0.0475176
KYSE140	ENSG00000121897	LIAS	466.429	0.0887458	0.170483	0.301368	0.881132
KYSE140	ENSG00000121898	CPXM2	12.357	0.0039452	0.174529	0.883288	NA
KYSE140	ENSG00000121900	TMEM54	1410.69	0.00492376	0.149734	0.962035	0.997855
KYSE140	ENSG00000121903	ZSCAN20	203.858	0.0486223	0.163717	0.515606	0.955963
KYSE140	ENSG00000121904	CSMD2	3.359	0.0061491	0.176048	0.696014	NA
KYSE140	ENSG00000121905	HPCA	673.699	-0.00638414	0.151581	0.930951	0.996062
KYSE140	ENSG00000121931	LRIF1	493.474	0.0254667	0.152829	0.747644	0.982506
KYSE140	ENSG00000121933	TMIGD3	3.12799	0.0148727	0.177054	0.268006	NA
KYSE140	ENSG00000121940	CLCC1	952.942	-0.0016721	0.144102	0.981987	0.999245
KYSE140	ENSG00000121957	GPSM2	1074.94	-0.167453	0.201592	0.109482	0.63725
KYSE140	ENSG00000121964	GTDC1	202.59	0.0699597	0.173771	0.344294	0.903767
KYSE140	ENSG00000121966	CXCR4	221.739	-0.034046	0.16639	0.585233	0.96166
KYSE140	ENSG00000121988	ZRANB3	346.817	0.0181305	0.154476	0.813965	0.988791
KYSE140	ENSG00000121989	ACVR2A	308.312	0.0359021	0.156504	0.642385	0.971358
KYSE140	ENSG00000122008	POLK	358.902	0.0253914	0.154773	0.740028	0.980809
KYSE140	ENSG00000122012	SV2C	3.27808	0.00956591	0.176335	0.526338	NA
KYSE140	ENSG00000122025	FLT3	3.30602	-0.00429925	0.175965	0.778684	NA
KYSE140	ENSG00000122026	RPL21	3662.46	-0.0115061	0.140184	0.890839	0.993795
KYSE140	ENSG00000122033	MTIF3	348.305	-0.0498147	0.158472	0.531471	0.955963
KYSE140	ENSG00000122034	GTF3A	1367.12	-0.0113867	0.143012	0.890353	0.993795
KYSE140	ENSG00000122035	RASL11A	279.86	0.21834	0.284972	0.0510798	0.45744
KYSE140	ENSG00000122042	UBL3	813.344	0.145252	0.192446	0.144252	0.706551
KYSE140	ENSG00000122068	FYTTD1	1733.33	0.25424	0.248218	0.0431409	0.424158
KYSE140	ENSG00000122085	MTERF4	353.31	-0.077686	0.167913	0.350472	0.907682
KYSE140	ENSG00000122122	SASH3	3.16922	0.000107359	0.175917	0.997069	NA
KYSE140	ENSG00000122126	OCRL	827.431	0.216131	0.239148	0.0628447	0.503889
KYSE140	ENSG00000122133	PAEP	2.07292	0.00446787	0.176225	0.720206	NA
KYSE140	ENSG00000122136	OBP2A	0.998492	9.26677e-05	0.17652	0.978617	NA
KYSE140	ENSG00000122140	MRPS2	1183.75	0.0167156	0.145182	0.838491	0.989974
KYSE140	ENSG00000122176	FMOD	1.07084	0.00453606	0.176504	0.615801	NA
KYSE140	ENSG00000122188	LAX1	2.00058	0.000494663	0.176213	0.966143	NA
KYSE140	ENSG00000122194	PLG	0.645744	-0.00236329	0.176575	0.672032	NA
KYSE140	ENSG00000122203	KIAA1191	2062.93	0.423549	0.265397	0.00846918	0.166037
KYSE140	ENSG00000122218	COPA	7405.67	0.256503	0.226653	0.0398605	0.408513
KYSE140	ENSG00000122224	LY9	2.52347	0.00431619	0.176114	0.756645	NA
KYSE140	ENSG00000122254	HS3ST2	0	NA	NA	NA	NA
KYSE140	ENSG00000122257	RBBP6	1643	-0.0430119	0.145848	0.61675	0.964505
KYSE140	ENSG00000122299	ZC3H7A	1032.2	0.0610636	0.153268	0.47901	0.950674
KYSE140	ENSG00000122335	SERAC1	300.703	0.290036	0.345128	0.0305319	0.352611
KYSE140	ENSG00000122359	ANXA11	3873.6	-0.0311826	0.142018	0.708203	0.980809
KYSE140	ENSG00000122367	LDB3	19.3964	-0.01967	0.174603	0.568279	NA
KYSE140	ENSG00000122376	SHLD2	1228.07	-0.00132529	0.142971	0.986013	0.999408
KYSE140	ENSG00000122378	PRXL2A	3871.95	0.0250029	0.144657	0.766546	0.985193
KYSE140	ENSG00000122386	ZNF205	477.925	-0.00381968	0.149424	0.958852	0.997828
KYSE140	ENSG00000122390	NAA60	1335.41	0.0521795	0.150586	0.540292	0.95763
KYSE140	ENSG00000122406	RPL5	7884.32	-0.0863986	0.153088	0.345883	0.904528
KYSE140	ENSG00000122417	ODF2L	638.199	0.0539605	0.157572	0.504988	0.955963
KYSE140	ENSG00000122420	PTGFR	0	NA	NA	NA	NA
KYSE140	ENSG00000122432	SPATA1	107.469	0.06767	0.179396	0.300459	0.880327
KYSE140	ENSG00000122435	TRMT13	225.717	-0.0425181	0.161422	0.566434	0.961658
KYSE140	ENSG00000122477	LRRC39	67.4127	-0.0160126	0.167786	0.767308	0.985193
KYSE140	ENSG00000122481	RWDD3	115.793	-0.0382034	0.167111	0.556384	0.960292
KYSE140	ENSG00000122482	ZNF644	1504.56	0.0337243	0.148616	0.686165	0.979046
KYSE140	ENSG00000122483	CCDC18	520.825	0.0105887	0.148413	0.899284	0.994696
KYSE140	ENSG00000122484	RPAP2	627.928	0.0422168	0.151499	0.612558	0.964505
KYSE140	ENSG00000122490	SLC66A2	585.698	0.0804382	0.16337	0.346513	0.905203
KYSE140	ENSG00000122507	BBS9	338.925	0.0460836	0.158067	0.561109	0.960879
KYSE140	ENSG00000122512	PMS2	1011.89	0.0660416	0.156326	0.439896	0.9387
KYSE140	ENSG00000122515	ZMIZ2	2576.08	-0.0587895	0.147424	0.504109	0.955963
KYSE140	ENSG00000122545	SEPTIN7	3891.77	0.028311	0.141239	0.74432	0.982001
KYSE140	ENSG00000122547	EEPD1	421.124	0.00467297	0.151415	0.953323	0.997828
KYSE140	ENSG00000122550	KLHL7	1098.68	0.162189	0.197551	0.119378	0.657581
KYSE140	ENSG00000122557	HERPUD2	1615.01	0.199422	0.224982	0.0747494	0.546668
KYSE140	ENSG00000122565	CBX3	5078.8	-0.01533	0.139341	0.855968	0.992092
KYSE140	ENSG00000122566	HNRNPA2B1	15078	-0.187644	0.20191	0.0944443	0.59947
KYSE140	ENSG00000122574	WIPF3	34.7569	-0.0304358	0.174775	0.468709	0.947871
KYSE140	ENSG00000122584	NXPH1	3.2702	-0.00121102	0.175909	0.931459	NA
KYSE140	ENSG00000122585	NPY	0.283998	0.00192947	0.176559	0.779056	NA
KYSE140	ENSG00000122591	FAM126A	2354.25	0.154096	0.18585	0.135211	0.692292
KYSE140	ENSG00000122592	HOXA7	859.411	-0.129427	0.195917	0.154892	0.72397
KYSE140	ENSG00000122641	INHBA	168.378	1.30284	0.509004	0.000332661	0.017103
KYSE140	ENSG00000122642	FKBP9	9674.12	0.021824	0.139922	0.801382	0.986708
KYSE140	ENSG00000122643	NT5C3A	628.527	0.0364789	0.152085	0.655549	0.972705
KYSE140	ENSG00000122644	ARL4A	389.877	0.0338696	0.153692	0.679533	0.978689
KYSE140	ENSG00000122674	CCZ1	867.231	0.024734	0.146531	0.766261	0.985193
KYSE140	ENSG00000122678	POLM	339.694	-0.0688556	0.166167	0.384323	0.923256
KYSE140	ENSG00000122687	MRM2	1312.09	0.0178585	0.143706	0.835025	0.989656
KYSE140	ENSG00000122691	TWIST1	74.1141	-0.00914976	0.16613	0.87358	0.993677
KYSE140	ENSG00000122692	SMU1	2180.2	-0.0297183	0.142872	0.714127	0.980809
KYSE140	ENSG00000122694	GLIPR2	104.953	0.0611125	0.17597	0.351318	0.908131
KYSE140	ENSG00000122696	SLC25A51	177.476	0.0289718	0.160552	0.685955	0.979046
KYSE140	ENSG00000122705	CLTA	3547.22	0.0964947	0.158371	0.300637	0.880437
KYSE140	ENSG00000122707	RECK	160.345	0.0460904	0.165776	0.516721	0.955963
KYSE140	ENSG00000122711	SPINK4	6.3362	0.015884	0.176499	0.432141	NA
KYSE140	ENSG00000122728	TAF1L	1.9884	0.00781304	0.176568	0.396021	NA
KYSE140	ENSG00000122729	ACO1	1009.93	0.119129	0.175266	0.211061	0.800756
KYSE140	ENSG00000122733	PHF24	881.367	0.0947463	0.170277	0.274879	0.861265
KYSE140	ENSG00000122735	DNAI1	12.5727	0.0106161	0.174776	0.701724	NA
KYSE140	ENSG00000122741	DCAF10	1654.42	-0.0701292	0.154769	0.422777	0.933809
KYSE140	ENSG00000122756	CNTFR	46.3304	-0.0254478	0.171769	0.595367	0.963193
KYSE140	ENSG00000122778	KIAA1549	1220.6	-0.204221	0.222804	0.0723548	0.536872
KYSE140	ENSG00000122779	TRIM24	836.713	0.00866369	0.145471	0.918773	0.995275
KYSE140	ENSG00000122783	CYREN	775.124	0.01978	0.147953	0.803717	0.986989
KYSE140	ENSG00000122786	CALD1	832.58	1.07026	0.274113	4.58904e-06	0.000698179
KYSE140	ENSG00000122824	NUDT10	0.685855	0.000719374	0.176499	0.891276	NA
KYSE140	ENSG00000122852	SFTPA1	0.519301	0.00359139	0.176589	0.60221	NA
KYSE140	ENSG00000122861	PLAU	682.043	0.0898979	0.182674	0.236275	0.829284
KYSE140	ENSG00000122862	SRGN	1.5579	0.00918676	0.176856	0.212154	NA
KYSE140	ENSG00000122863	CHST3	3741.58	0.229955	0.228853	0.056172	0.47653
KYSE140	ENSG00000122870	BICC1	156.611	0.131188	0.229629	0.0633112	0.5052
KYSE140	ENSG00000122872	ARL4AP1	3.2215	-0.00074141	0.175881	0.95897	NA
KYSE140	ENSG00000122873	CISD1	359.077	0.110188	0.183861	0.213925	0.804194
KYSE140	ENSG00000122877	EGR2	101.548	0.0326954	0.166853	0.606685	0.964505
KYSE140	ENSG00000122882	ECD	542.082	0.0533813	0.155763	0.529899	0.955963
KYSE140	ENSG00000122884	P4HA1	786.812	0.759712	0.294867	0.000484404	0.0228651
KYSE140	ENSG00000122912	SLC25A16	344.056	0.185236	0.245288	0.0747874	0.546668
KYSE140	ENSG00000122952	ZWINT	2019.67	-0.207653	0.232073	0.0677645	0.521303
KYSE140	ENSG00000122958	VPS26A	911.654	0.0545658	0.151691	0.525359	0.955963
KYSE140	ENSG00000122965	RBM19	1379.31	0.0574741	0.150705	0.520135	0.955963
KYSE140	ENSG00000122966	CIT	1985.3	-0.208639	0.226132	0.0673537	0.519662
KYSE140	ENSG00000122970	IFT81	460.265	-0.0393643	0.153584	0.624745	0.965957
KYSE140	ENSG00000122971	ACADS	126.999	-0.132261	0.224106	0.0896088	0.588122
KYSE140	ENSG00000122986	HVCN1	40.7445	0.0465599	0.178312	0.325905	0.894272
KYSE140	ENSG00000123064	DDX54	3014.82	0.0196754	0.144414	0.816154	0.989026
KYSE140	ENSG00000123066	MED13L	2750.78	-0.108803	0.164757	0.245165	0.838656
KYSE140	ENSG00000123080	CDKN2C	200.256	-1.28863	0.385315	3.28441e-05	0.0029209
KYSE140	ENSG00000123091	RNF11	1115.69	0.659001	0.283709	0.00113374	0.0429447
KYSE140	ENSG00000123094	RASSF8	589.603	-0.146704	0.197868	0.13679	0.69557
KYSE140	ENSG00000123095	BHLHE41	30.9919	0.0320969	0.176634	0.375601	0.917204
KYSE140	ENSG00000123096	SSPN	18.5136	0.00880665	0.173849	0.781901	NA
KYSE140	ENSG00000123104	ITPR2	179.11	0.214217	0.334235	0.0311227	0.357639
KYSE140	ENSG00000123106	CCDC91	935.236	0.0484954	0.150196	0.572733	0.961658
KYSE140	ENSG00000123119	NECAB1	1.4204	0.00492486	0.176457	0.625634	NA
KYSE140	ENSG00000123124	WWP1	783.5	0.186245	0.218256	0.0873643	0.58103
KYSE140	ENSG00000123130	ACOT9	569.003	0.210734	0.243287	0.0654686	0.513879
KYSE140	ENSG00000123131	PRDX4	539.624	0.197246	0.237035	0.0737226	0.542646
KYSE140	ENSG00000123136	DDX39A	3228.99	-0.111648	0.165498	0.242474	0.835429
KYSE140	ENSG00000123143	PKN1	3389.93	-0.0789144	0.156313	0.373513	0.91719
KYSE140	ENSG00000123144	TRIR	2800.01	0.0394323	0.144163	0.6374	0.969504
KYSE140	ENSG00000123146	ADGRE5	1164.48	0.948399	0.260293	1.36591e-05	0.00152007
KYSE140	ENSG00000123154	WDR83	1190.93	-0.00416054	0.142973	0.958557	0.997828
KYSE140	ENSG00000123159	GIPC1	5288.22	0.487138	0.250898	0.00374608	0.0987989
KYSE140	ENSG00000123178	SPRYD7	199.007	0.15152	0.228125	0.0965924	0.60482
KYSE140	ENSG00000123179	EBPL	308.081	0.052412	0.160437	0.50774	0.955963
KYSE140	ENSG00000123191	ATP7B	218.444	0.572448	0.433137	0.00711199	0.148105
KYSE140	ENSG00000123200	ZC3H13	1880.57	-0.084793	0.159574	0.332998	0.896712
KYSE140	ENSG00000123201	GUCY1B2	18.6126	-0.0268546	0.176777	0.375053	NA
KYSE140	ENSG00000123213	NLN	1011.96	0.0523691	0.150913	0.533053	0.955963
KYSE140	ENSG00000123219	CENPK	314.672	-0.129736	0.199909	0.151375	0.718767
KYSE140	ENSG00000123240	OPTN	1187.95	0.564641	0.326314	0.00397346	0.102591
KYSE140	ENSG00000123243	ITIH5	1.2338	0.00273124	0.17644	0.665084	NA
KYSE140	ENSG00000123268	ATF1	436.427	-0.0358502	0.153095	0.660189	0.974037
KYSE140	ENSG00000123297	TSFM	643.231	0.0126002	0.147765	0.878812	0.993795
KYSE140	ENSG00000123329	ARHGAP9	22.9914	-0.018903	0.174271	0.584307	NA
KYSE140	ENSG00000123338	NCKAP1L	3.29454	0.0132028	0.176767	0.354389	NA
KYSE140	ENSG00000123342	MMP19	112.627	0.0238215	0.16611	0.695908	0.979936
KYSE140	ENSG00000123349	PFDN5	1804.11	0.0844398	0.158607	0.348646	0.907246
KYSE140	ENSG00000123352	SPATS2	1391.98	0.13631	0.187164	0.160718	0.734327
KYSE140	ENSG00000123353	ORMDL2	919.379	0.076723	0.158907	0.378002	0.918554
KYSE140	ENSG00000123358	NR4A1	437.008	0.0248248	0.152532	0.754494	0.983891
KYSE140	ENSG00000123360	PDE1B	1.43617	-0.00414741	0.17644	0.610059	NA
KYSE140	ENSG00000123364	HOXC13	797.832	0.179502	0.222947	0.0890477	0.586294
KYSE140	ENSG00000123374	CDK2	1476.54	-0.0335412	0.144755	0.691957	0.97984
KYSE140	ENSG00000123384	LRP1	7292.19	0.158036	0.192544	0.126279	0.673738
KYSE140	ENSG00000123388	HOXC11	416.714	-0.046358	0.156498	0.565483	0.961658
KYSE140	ENSG00000123395	ATG101	1584.54	0.28837	0.266793	0.0317561	0.36064
KYSE140	ENSG00000123405	NFE2	13.3108	0.0203864	0.176723	0.36106	NA
KYSE140	ENSG00000123407	HOXC12	127.423	-0.0264971	0.164581	0.678409	0.978519
KYSE140	ENSG00000123411	IKZF4	236.593	-0.077952	0.174897	0.311803	0.88629
KYSE140	ENSG00000123415	SMUG1	505.638	0.0550581	0.156025	0.510103	0.955963
KYSE140	ENSG00000123416	TUBA1B	21166.9	-0.0113561	0.144194	0.867441	0.992925
KYSE140	ENSG00000123427	EEF1AKMT3	362.012	0.0817663	0.169992	0.327929	0.89484
KYSE140	ENSG00000123444	KBTBD4	377.429	-0.0238337	0.152568	0.760047	0.985054
KYSE140	ENSG00000123453	SARDH	3.29025	0.00258464	0.175899	0.872271	NA
KYSE140	ENSG00000123454	DBH	0.450551	-8.07972e-05	0.176497	0.982334	NA
KYSE140	ENSG00000123472	ATPAF1	561.959	-0.0773952	0.163479	0.364361	0.913798
KYSE140	ENSG00000123473	STIL	1090.53	-0.0821701	0.159189	0.355048	0.909495
KYSE140	ENSG00000123485	HJURP	834.998	-0.132696	0.184288	0.171052	0.748735
KYSE140	ENSG00000123496	IL13RA2	4.28916	-0.00270276	0.17573	0.874541	NA
KYSE140	ENSG00000123500	COL10A1	45.3189	-0.0779104	0.193424	0.130414	0.682237
KYSE140	ENSG00000123505	AMD1	1743.04	0.124125	0.175466	0.199198	0.784651
KYSE140	ENSG00000123545	NDUFAF4	214.791	-0.00469752	0.156741	0.945964	0.997325
KYSE140	ENSG00000123552	USP45	158.86	0.0148103	0.159903	0.834508	0.989552
KYSE140	ENSG00000123560	PLP1	2.74231	0.00207164	0.176033	0.881143	NA
KYSE140	ENSG00000123562	MORF4L2	3901.41	0.201282	0.206099	0.0767094	0.552751
KYSE140	ENSG00000123569	H2BW1	0.949797	0.00178192	0.176442	0.818523	NA
KYSE140	ENSG00000123570	RAB9B	3.26702	-0.00569262	0.176072	0.703119	NA
KYSE140	ENSG00000123572	NRK	1.7531	0.00582849	0.176483	0.466449	NA
KYSE140	ENSG00000123575	FAM199X	1454.34	0.106116	0.166295	0.257113	0.847835
KYSE140	ENSG00000123576	ESX1	0	NA	NA	NA	NA
KYSE140	ENSG00000123584	MAGEA9	0.267536	-0.0019422	0.176563	0.811882	NA
KYSE140	ENSG00000123595	RAB9A	161.88	0.0693971	0.175695	0.331594	0.896541
KYSE140	ENSG00000123600	METTL8	517.34	0.0873004	0.167277	0.317773	0.889791
KYSE140	ENSG00000123607	TTC21B	246.462	-0.110744	0.191106	0.18994	0.773564
KYSE140	ENSG00000123609	NMI	56.9249	0.0435557	0.174912	0.416711	0.933035
KYSE140	ENSG00000123610	TNFAIP6	0	NA	NA	NA	NA
KYSE140	ENSG00000123612	ACVR1C	97.319	-0.0158492	0.165647	0.785756	0.986175
KYSE140	ENSG00000123636	BAZ2B	1089.34	0.0438596	0.149949	0.60453	0.964403
KYSE140	ENSG00000123643	SLC36A1	633.269	0.10405	0.172684	0.256239	0.847345
KYSE140	ENSG00000123684	LPGAT1	1919.74	-0.0194458	0.142783	0.822346	0.989026
KYSE140	ENSG00000123685	BATF3	98.6626	-0.0126684	0.166365	0.819164	0.989026
KYSE140	ENSG00000123689	G0S2	5.02717	0.0146812	0.176829	0.299392	NA
KYSE140	ENSG00000123700	KCNJ2	200.34	-0.0647282	0.170976	0.378519	0.918684
KYSE140	ENSG00000123728	RAP2C	282.493	0.0822627	0.174385	0.306511	0.88333
KYSE140	ENSG00000123737	EXOSC9	485.857	-0.117995	0.186786	0.190567	0.774448
KYSE140	ENSG00000123739	PLA2G12A	425.719	0.0787546	0.165894	0.352697	0.908406
KYSE140	ENSG00000123810	B9D2	120.585	-0.0760718	0.182156	0.263299	0.850514
KYSE140	ENSG00000123815	COQ8B	1042.74	-0.0204857	0.14505	0.800774	0.986708
KYSE140	ENSG00000123836	PFKFB2	904.93	0.140633	0.191206	0.152416	0.720928
KYSE140	ENSG00000123838	C4BPA	0	NA	NA	NA	NA
KYSE140	ENSG00000123843	C4BPB	0.283998	0.00192947	0.176559	0.779056	NA
KYSE140	ENSG00000123870	ZNF137P	25.391	-0.0125546	0.172691	0.742768	0.981877
KYSE140	ENSG00000123892	RAB38	713.678	0.118452	0.184155	0.195064	0.778944
KYSE140	ENSG00000123901	GPR83	9.1849	0.00467894	0.174876	0.854072	NA
KYSE140	ENSG00000123908	AGO2	6549.3	0.0391031	0.141963	0.659407	0.973813
KYSE140	ENSG00000123933	MXD4	1041	0.87252	0.330783	0.000328482	0.0170339
KYSE140	ENSG00000123965	PMS2P5	22.6089	0.0136828	0.17329	0.709469	NA
KYSE140	ENSG00000123975	CKS2	707.938	0.108697	0.176105	0.227634	0.818466
KYSE140	ENSG00000123977	DAW1	3.01013	0.0157836	0.17734	0.172255	NA
KYSE140	ENSG00000123983	ACSL3	2446.58	0.187388	0.209379	0.0870446	0.580857
KYSE140	ENSG00000123989	CHPF	1818.95	1.26702	0.243872	1.05169e-08	4.03347e-06
KYSE140	ENSG00000123992	DNPEP	930.871	0.00290428	0.146004	0.972967	0.998125
KYSE140	ENSG00000123999	INHA	29.7162	-0.000285063	0.172364	0.992206	0.999408
KYSE140	ENSG00000124006	OBSL1	922.469	0.106587	0.169965	0.24882	0.841543
KYSE140	ENSG00000124067	SLC12A4	2175.7	0.50099	0.264026	0.00405086	0.103572
KYSE140	ENSG00000124074	ENKD1	243.236	-0.0549119	0.164924	0.471376	0.948006
KYSE140	ENSG00000124091	GCNT7	15.2372	-0.00119519	0.173784	0.964696	NA
KYSE140	ENSG00000124092	CTCFL	0.803299	0.00471067	0.176622	0.482413	NA
KYSE140	ENSG00000124097	HMGB1P1	3.2251	-0.00122136	0.175921	0.932022	NA
KYSE140	ENSG00000124098	FAM210B	308.383	0.0494758	0.1619	0.518111	0.955963
KYSE140	ENSG00000124102	PI3	165.287	1.44395	0.511698	9.96593e-05	0.00684563
KYSE140	ENSG00000124103	FAM209A	294.165	0.0387183	0.157326	0.609746	0.964505
KYSE140	ENSG00000124104	SNX21	102.459	-0.019282	0.164394	0.756236	0.984656
KYSE140	ENSG00000124107	SLPI	71.9491	1.02618	0.66369	0.00301955	0.0852559
KYSE140	ENSG00000124116	WFDC3	3.927	0.00909731	0.176175	0.579899	NA
KYSE140	ENSG00000124120	TTPAL	735.656	0.473744	0.342046	0.00863054	0.167772
KYSE140	ENSG00000124126	PREX1	616.486	0.510627	0.453249	0.00826793	0.163485
KYSE140	ENSG00000124134	KCNS1	13.2487	0.0103851	0.174541	0.724813	NA
KYSE140	ENSG00000124140	SLC12A5	62.1919	-0.00756786	0.167712	0.883726	0.993795
KYSE140	ENSG00000124143	ARHGAP40	25.0866	0.0789946	0.200089	0.0241421	0.307132
KYSE140	ENSG00000124145	SDC4	1731.8	0.775499	0.290262	0.000349698	0.0176857
KYSE140	ENSG00000124151	NCOA3	1444.5	0.0962045	0.162724	0.294899	0.874766
KYSE140	ENSG00000124155	PIGT	1093.67	-0.0148264	0.148433	0.850701	0.991796
KYSE140	ENSG00000124159	MATN4	7.03064	0.00723161	0.175491	0.734573	NA
KYSE140	ENSG00000124160	NCOA5	711.905	-0.104042	0.172532	0.250587	0.843421
KYSE140	ENSG00000124164	VAPB	1111.08	0.0202961	0.144209	0.81207	0.988417
KYSE140	ENSG00000124171	PARD6B	176.025	0.0129207	0.158811	0.856275	0.992092
KYSE140	ENSG00000124172	ATP5F1E	742.769	0.127194	0.186653	0.177525	0.756925
KYSE140	ENSG00000124177	CHD6	2044.11	-0.0306253	0.143017	0.72791	0.980809
KYSE140	ENSG00000124181	PLCG1	1413.3	-0.058924	0.14999	0.498198	0.954829
KYSE140	ENSG00000124191	TOX2	209.807	-0.192234	0.272569	0.0569093	0.478203
KYSE140	ENSG00000124193	SRSF6	1908.74	-0.0217684	0.143725	0.766048	0.985193
KYSE140	ENSG00000124194	GDAP1L1	6.89356	-0.00112463	0.175181	0.95582	NA
KYSE140	ENSG00000124198	ARFGEF2	1125.79	0.123706	0.177074	0.198099	0.783276
KYSE140	ENSG00000124201	ZNFX1	1127.72	0.435847	0.302223	0.00961126	0.177823
KYSE140	ENSG00000124207	CSE1L	2180.12	0.00909032	0.142797	0.915458	0.995275
KYSE140	ENSG00000124208	PEDS1-UBE2V1	2028.15	0.0977456	0.162478	0.289457	0.870905
KYSE140	ENSG00000124209	RAB22A	645.604	0.0511675	0.153542	0.540848	0.95763
KYSE140	ENSG00000124212	PTGIS	0	NA	NA	NA	NA
KYSE140	ENSG00000124214	STAU1	2548.16	0.0381718	0.143842	0.657532	0.973358
KYSE140	ENSG00000124215	CDH26	30.1902	0.0661498	0.190006	0.105801	0.628205
KYSE140	ENSG00000124216	SNAI1	14.8868	0.00822199	0.174111	0.791334	NA
KYSE140	ENSG00000124217	MOCS3	177.038	0.0505212	0.166567	0.483391	0.951357
KYSE140	ENSG00000124222	STX16	1218.1	0.0383987	0.146766	0.647951	0.971462
KYSE140	ENSG00000124224	PPP4R1L	126.615	-0.03121	0.16473	0.634193	0.968226
KYSE140	ENSG00000124225	PMEPA1	2699.22	0.0791392	0.169188	0.330218	0.896076
KYSE140	ENSG00000124226	RNF114	581.234	0.117288	0.186401	0.192967	0.776762
KYSE140	ENSG00000124228	DDX27	1251.19	0.0180321	0.143625	0.828296	0.989324
KYSE140	ENSG00000124232	RBPJL	3.7408	0.00286571	0.175816	0.866213	NA
KYSE140	ENSG00000124233	SEMG1	1.35483	0.00621392	0.176556	0.522618	NA
KYSE140	ENSG00000124243	BCAS4	215.01	0.0406302	0.161032	0.588363	0.962667
KYSE140	ENSG00000124249	KCNK15	24.4731	0.0118003	0.172747	0.75989	0.985023
KYSE140	ENSG00000124251	TP53TG5	62.4567	-0.0292214	0.170239	0.589656	0.962911
KYSE140	ENSG00000124253	PCK1	0.283998	0.00192947	0.176559	0.779056	NA
KYSE140	ENSG00000124256	ZBP1	2.79059	0.00387118	0.176393	0.736838	NA
KYSE140	ENSG00000124257	NEURL2	38.0151	0.0303086	0.174224	0.492695	0.952964
KYSE140	ENSG00000124260	MAGEA10	1.68435	0.0040663	0.176405	0.60897	NA
KYSE140	ENSG00000124275	MTRR	931.714	0.029187	0.146423	0.729773	0.980809
KYSE140	ENSG00000124279	FASTKD3	167.407	-0.0159541	0.159538	0.816525	0.989026
KYSE140	ENSG00000124299	PEPD	1944.5	0.0803683	0.161057	0.359088	0.911158
KYSE140	ENSG00000124302	CHST8	12.1034	0.00524404	0.174564	0.844892	NA
KYSE140	ENSG00000124313	IQSEC2	257.227	0.228339	0.298878	0.0461465	0.438958
KYSE140	ENSG00000124333	VAMP7	774.107	0.204414	0.23055	0.0690252	0.525728
KYSE140	ENSG00000124334	IL9R	6.64926	0.00813555	0.175532	0.70791	NA
KYSE140	ENSG00000124343	XG	2.93778	0.00676851	0.176495	0.357251	NA
KYSE140	ENSG00000124356	STAMBP	1027.77	0.400582	0.317148	0.0134824	0.215637
KYSE140	ENSG00000124357	NAGK	821.587	0.146571	0.20186	0.131253	0.684006
KYSE140	ENSG00000124370	MCEE	72.154	-0.0282295	0.168905	0.61022	0.964505
KYSE140	ENSG00000124374	PAIP2B	161.888	-0.034446	0.163567	0.614259	0.964505
KYSE140	ENSG00000124380	SNRNP27	157.798	0.0696804	0.174668	0.340993	0.902695
KYSE140	ENSG00000124383	MPHOSPH10	578.999	-0.00219365	0.148041	0.975653	0.998729
KYSE140	ENSG00000124391	IL17C	5.76254	0.014301	0.176466	0.429252	NA
KYSE140	ENSG00000124406	ATP8A1	4.46789	-0.0115185	0.176334	0.489444	NA
KYSE140	ENSG00000124422	USP22	7249.42	0.0777981	0.150458	0.394949	0.925777
KYSE140	ENSG00000124429	POF1B	610.289	-0.0190822	0.151916	0.805	0.987037
KYSE140	ENSG00000124440	HIF3A	27.7178	-0.00399352	0.171926	0.915417	0.995275
KYSE140	ENSG00000124444	ZNF576	279.504	0.0179189	0.154894	0.814839	0.988883
KYSE140	ENSG00000124459	ZNF45	338.602	-0.0720504	0.166054	0.377981	0.918554
KYSE140	ENSG00000124466	LYPD3	282.929	0.0465047	0.159783	0.544752	0.957814
KYSE140	ENSG00000124467	PSG8	4.61285	0.011387	0.17624	0.523025	NA
KYSE140	ENSG00000124469	CEACAM8	4.84318	-0.0066368	0.175801	0.713224	NA
KYSE140	ENSG00000124479	NDP	25.9531	-0.00845748	0.172633	0.817091	0.989026
KYSE140	ENSG00000124486	USP9X	3659.43	0.125514	0.171107	0.19919	0.784651
KYSE140	ENSG00000124491	F13A1	0	NA	NA	NA	NA
KYSE140	ENSG00000124493	GRM4	20.0034	-0.014901	0.173828	0.66669	NA
KYSE140	ENSG00000124496	TRERF1	621.661	-0.0482725	0.156435	0.54677	0.957921
KYSE140	ENSG00000124507	PACSIN1	4.57993	0.00498502	0.175748	0.783398	NA
KYSE140	ENSG00000124508	BTN2A2	296.279	0.143788	0.215867	0.114802	0.649076
KYSE140	ENSG00000124523	SIRT5	474.141	0.0117776	0.149546	0.884819	0.993795
KYSE140	ENSG00000124532	MRS2	528.732	0.350417	0.333582	0.0205495	0.277475
KYSE140	ENSG00000124535	WRNIP1	1332.26	0.0404156	0.146134	0.637735	0.969772
KYSE140	ENSG00000124541	RRP36	880.297	0.11355	0.177017	0.220398	0.81195
KYSE140	ENSG00000124549	BTN2A3P	83.9037	0.00163424	0.165277	0.980266	0.999166
KYSE140	ENSG00000124557	BTN1A1	3.45252	-0.00950781	0.176294	0.535257	NA
KYSE140	ENSG00000124562	SNRPC	1198.76	-0.00634003	0.14706	0.935487	0.996278
KYSE140	ENSG00000124570	SERPINB6	186.428	0.218319	0.333442	0.0331288	0.37074
KYSE140	ENSG00000124571	XPO5	3615.85	0.0710473	0.149754	0.431941	0.936222
KYSE140	ENSG00000124574	ABCC10	1265.98	0.0371088	0.147582	0.659612	0.973813
KYSE140	ENSG00000124575	H1-3	1875.55	-2.07354	0.249592	3.99765e-18	9.1991e-15
KYSE140	ENSG00000124587	PEX6	1173.86	0.355146	0.306894	0.0187722	0.261406
KYSE140	ENSG00000124588	NQO2	676.929	-0.0017241	0.146567	0.980476	0.999166
KYSE140	ENSG00000124593	ENSG00000124593	1039.8	0.146058	0.191714	0.144385	0.706551
KYSE140	ENSG00000124596	OARD1	407.614	-0.0358254	0.153762	0.657474	0.973358
KYSE140	ENSG00000124602	UNC5CL	76.5434	-0.0329975	0.169711	0.565873	0.961658
KYSE140	ENSG00000124608	AARS2	807.117	-0.0465897	0.152735	0.571718	0.961658
KYSE140	ENSG00000124610	H1-1	9.20264	-0.0269748	0.17847	0.185693	NA
KYSE140	ENSG00000124613	ZNF391	133.692	-0.0120907	0.161723	0.852737	0.991923
KYSE140	ENSG00000124614	RPS10	6895.89	0.0347206	0.140958	0.695859	0.979936
KYSE140	ENSG00000124615	MOCS1	68.9848	0.0580368	0.179381	0.305868	0.883272
KYSE140	ENSG00000124635	H2BC11	2178.4	-1.24095	0.240681	1.32761e-08	4.88798e-06
KYSE140	ENSG00000124641	MED20	334.831	0.0028187	0.152421	0.973984	0.998241
KYSE140	ENSG00000124657	OR2B6	6.91002	0.00256752	0.175225	0.909271	NA
KYSE140	ENSG00000124659	TBCC	369.151	0.00963655	0.151269	0.904231	0.995275
KYSE140	ENSG00000124664	SPDEF	10.0899	0.0180179	0.176128	0.472039	NA
KYSE140	ENSG00000124678	TCP11	2.53993	0.00782176	0.17636	0.545572	NA
KYSE140	ENSG00000124688	MAD2L1BP	381.489	0.0380861	0.154609	0.635442	0.968845
KYSE140	ENSG00000124701	APOBEC2	27.2685	-0.0369418	0.177372	0.354033	0.908573
KYSE140	ENSG00000124702	KLHDC3	1638.97	-0.0613673	0.15262	0.476002	0.950151
KYSE140	ENSG00000124713	GNMT	21.1592	-0.0151202	0.17365	0.671498	NA
KYSE140	ENSG00000124721	DNAH8	1.7531	0.00582849	0.176483	0.466449	NA
KYSE140	ENSG00000124731	TREM1	0.283998	0.00192947	0.176559	0.779056	NA
KYSE140	ENSG00000124733	MEA1	1078.01	0.0163674	0.14617	0.84474	0.990867
KYSE140	ENSG00000124743	KLHL31	54.0074	-0.0310803	0.171894	0.544795	0.957814
KYSE140	ENSG00000124749	COL21A1	15.5792	0.00353787	0.173684	0.914863	NA
KYSE140	ENSG00000124762	CDKN1A	2555.42	0.806224	0.283335	0.00022084	0.0127444
KYSE140	ENSG00000124766	SOX4	3923.19	-0.102255	0.160035	0.289647	0.870905
KYSE140	ENSG00000124767	GLO1	2023.57	0.310123	0.253776	0.0250954	0.314273
KYSE140	ENSG00000124772	CPNE5	21.1059	-0.0106212	0.173275	0.76235	NA
KYSE140	ENSG00000124780	KCNK17	0	NA	NA	NA	NA
KYSE140	ENSG00000124782	RREB1	3448.68	0.000548128	0.139578	0.997153	0.999507
KYSE140	ENSG00000124783	SSR1	2903.53	0.199014	0.208456	0.0763344	0.552022
KYSE140	ENSG00000124784	RIOK1	695.022	-0.00450994	0.147729	0.953482	0.997828
KYSE140	ENSG00000124785	NRN1	85.1627	0.0624963	0.181915	0.258661	0.847835
KYSE140	ENSG00000124786	SLC35B3	390.01	0.0956245	0.1757	0.266942	0.854336
KYSE140	ENSG00000124787	RPP40	167.966	0.0321643	0.163171	0.639421	0.970363
KYSE140	ENSG00000124788	ATXN1	1594.62	0.334274	0.291037	0.0205882	0.277522
KYSE140	ENSG00000124789	NUP153	2966.61	0.0107846	0.140057	0.901068	0.994778
KYSE140	ENSG00000124795	DEK	3593.27	-0.306596	0.254276	0.0254491	0.316271
KYSE140	ENSG00000124802	EEF1E1	268.976	-0.000639978	0.154308	0.991036	0.999408
KYSE140	ENSG00000124813	RUNX2	518.27	-0.112276	0.179358	0.217873	0.809629
KYSE140	ENSG00000124831	LRRFIP1	1148.33	0.0355179	0.146499	0.676739	0.978514
KYSE140	ENSG00000124835	ENSG00000124835	5.03879	-0.0165945	0.177159	0.194718	NA
KYSE140	ENSG00000124839	RAB17	5.04681	0.0218311	0.178237	0.086537	NA
KYSE140	ENSG00000124875	CXCL6	0.470607	0.00196591	0.176566	0.690227	NA
KYSE140	ENSG00000124882	EREG	1.59014	0.00783539	0.176637	0.397675	NA
KYSE140	ENSG00000124915	MYRF-AS1	19.1446	-0.0243083	0.175515	0.47747	NA
KYSE140	ENSG00000124920	MYRF	359.05	-0.239347	0.315499	0.0391739	0.404205
KYSE140	ENSG00000124939	SCGB2A1	0	NA	NA	NA	NA
KYSE140	ENSG00000124942	AHNAK	65723.9	0.0749763	0.151837	0.405739	0.928732
KYSE140	ENSG00000125037	EMC3	812.694	0.160332	0.201361	0.119663	0.65856
KYSE140	ENSG00000125046	SSUH2	27.6574	-0.00389177	0.171798	0.921585	0.995275
KYSE140	ENSG00000125089	SH3TC1	11.8208	-0.00844957	0.174649	0.754856	NA
KYSE140	ENSG00000125107	CNOT1	7482.63	0.0253684	0.139669	0.77171	0.986077
KYSE140	ENSG00000125122	LRRC29	51.9769	-0.00184505	0.168412	0.966983	0.997893
KYSE140	ENSG00000125124	BBS2	923.151	0.0456918	0.151417	0.585029	0.961658
KYSE140	ENSG00000125148	MT2A	1341.45	0.0805577	0.157687	0.372889	0.916859
KYSE140	ENSG00000125149	PHAF1	534.514	0.00777085	0.148085	0.925714	0.995275
KYSE140	ENSG00000125166	GOT2	4455.63	0.219693	0.228091	0.0618554	0.499428
KYSE140	ENSG00000125170	DOK4	512.225	0.0591355	0.157369	0.478828	0.950674
KYSE140	ENSG00000125207	PIWIL1	0.215248	-0.00207438	0.176561	0.812397	NA
KYSE140	ENSG00000125245	GPR18	59.8303	-0.0127303	0.168118	0.807996	0.987972
KYSE140	ENSG00000125246	CLYBL	101.22	-0.121664	0.221543	0.076654	0.552731
KYSE140	ENSG00000125247	TMTC4	1009.99	-0.13782	0.213065	0.112901	0.645624
KYSE140	ENSG00000125249	RAP2A	1037.8	0.0964551	0.167713	0.290409	0.871106
KYSE140	ENSG00000125257	ABCC4	1654.08	0.0126143	0.14204	0.873936	0.993677
KYSE140	ENSG00000125266	EFNB2	7939.25	0.260154	0.285189	0.0360794	0.386155
KYSE140	ENSG00000125285	SOX21	950.658	-0.0170058	0.145418	0.836935	0.989828
KYSE140	ENSG00000125304	TM9SF2	5873.79	0.255638	0.23302	0.0420352	0.41919
KYSE140	ENSG00000125319	HROB	413.975	-0.0356704	0.156102	0.645151	0.971358
KYSE140	ENSG00000125337	KIF25	2.38597	-0.00323303	0.176116	0.804976	NA
KYSE140	ENSG00000125347	IRF1	306.14	-0.0121586	0.158432	0.858205	0.992092
KYSE140	ENSG00000125351	UPF3B	440.091	-0.0475373	0.155371	0.558543	0.960879
KYSE140	ENSG00000125352	RNF113A	351.701	0.0371533	0.156795	0.6326	0.967956
KYSE140	ENSG00000125354	SEPTIN6	156.217	0.0396106	0.165287	0.563978	0.961658
KYSE140	ENSG00000125355	TMEM255A	12.1096	0.00867451	0.174845	0.737978	NA
KYSE140	ENSG00000125356	NDUFA1	778.541	0.0875178	0.165417	0.316272	0.889751
KYSE140	ENSG00000125375	DMAC2L	762.684	-0.0570359	0.153448	0.494036	0.953215
KYSE140	ENSG00000125378	BMP4	34.7531	0.0464105	0.17959	0.289869	0.870932
KYSE140	ENSG00000125384	PTGER2	5.37825	-0.00909887	0.17591	0.624461	NA
KYSE140	ENSG00000125386	FAM193A	838.661	-0.0571415	0.152635	0.508485	0.955963
KYSE140	ENSG00000125388	GRK4	63.8002	0.0547696	0.179191	0.306155	0.883272
KYSE140	ENSG00000125398	SOX9	431.46	1.4282	0.380161	4.69766e-06	0.000708847
KYSE140	ENSG00000125409	TEKT3	1.66788	-0.000857951	0.176208	0.939485	NA
KYSE140	ENSG00000125430	HS3ST3B1	354.759	-0.0908468	0.177663	0.26687	0.854253
KYSE140	ENSG00000125434	SLC25A35	666.754	-0.0242861	0.147787	0.765913	0.985193
KYSE140	ENSG00000125445	MRPS7	1099.44	0.0461554	0.149353	0.588366	0.962667
KYSE140	ENSG00000125447	GGA3	1144.04	-0.0545175	0.149957	0.52558	0.955963
KYSE140	ENSG00000125449	ARMC7	407.409	-0.118171	0.186885	0.19149	0.776214
KYSE140	ENSG00000125450	NUP85	1213.58	-0.0595476	0.151322	0.499776	0.954862
KYSE140	ENSG00000125454	SLC25A19	359.103	0.0015837	0.151567	0.986044	0.999408
KYSE140	ENSG00000125457	MIF4GD	636.807	-0.0377082	0.151546	0.640923	0.97077
KYSE140	ENSG00000125458	NT5C	562.898	-0.522888	0.359442	0.00658228	0.141392
KYSE140	ENSG00000125459	MSTO1	506.235	0.222336	0.256382	0.0577216	0.481691
KYSE140	ENSG00000125462	MIR9-1HG	15.1187	-0.00757021	0.174063	0.800445	NA
KYSE140	ENSG00000125482	TTF1	603.74	-0.0128853	0.148383	0.870643	0.993347
KYSE140	ENSG00000125484	GTF3C4	2275.7	0.0491379	0.145654	0.570883	0.961658
KYSE140	ENSG00000125485	DDX31	867.699	0.0506907	0.150676	0.553917	0.959723
KYSE140	ENSG00000125492	BARHL1	13.108	0.00579188	0.174589	0.826177	NA
KYSE140	ENSG00000125498	KIR2DL1	0	NA	NA	NA	NA
KYSE140	ENSG00000125503	PPP1R12C	1342.16	-0.0106799	0.142758	0.896385	0.993795
KYSE140	ENSG00000125505	MBOAT7	2285.65	0.181904	0.208331	0.0937443	0.596522
KYSE140	ENSG00000125508	SRMS	7.35946	-0.00443683	0.175243	0.83414	NA
KYSE140	ENSG00000125510	OPRL1	23.98	-0.0137376	0.173368	0.700142	0.980757
KYSE140	ENSG00000125520	SLC2A4RG	1086.75	-0.0960591	0.168821	0.280488	0.866674
KYSE140	ENSG00000125522	NPBWR2	1.32191	0.00131391	0.176403	0.868576	NA
KYSE140	ENSG00000125531	FNDC11	44.8213	0.00604836	0.16982	0.899459	0.994696
KYSE140	ENSG00000125533	BHLHE23	0	NA	NA	NA	NA
KYSE140	ENSG00000125534	PPDPF	1115.64	-0.0218697	0.155252	0.767183	0.985193
KYSE140	ENSG00000125538	IL1B	214.385	3.30513	0.533383	1.94862e-11	1.7936e-08
KYSE140	ENSG00000125551	PLGLB2	13.7398	-0.0059602	0.174352	0.825766	NA
KYSE140	ENSG00000125571	IL37	1.38707	0.00110513	0.176433	0.899168	NA
KYSE140	ENSG00000125611	CHCHD5	229.299	-0.0364158	0.162268	0.605393	0.964407
KYSE140	ENSG00000125618	PAX8	461.28	-0.0471044	0.154909	0.56332	0.961658
KYSE140	ENSG00000125629	INSIG2	189.323	0.0458547	0.164883	0.524051	0.955963
KYSE140	ENSG00000125630	POLR1B	987.889	0.138623	0.185638	0.159534	0.732039
KYSE140	ENSG00000125631	HTR5BP	46.8836	-0.0135127	0.169686	0.779611	0.986175
KYSE140	ENSG00000125633	CCDC93	789.262	0.0407225	0.151679	0.622444	0.965198
KYSE140	ENSG00000125637	PSD4	1308.9	0.0855454	0.158826	0.3414	0.902738
KYSE140	ENSG00000125648	SLC25A23	1309.2	0.0791534	0.157143	0.375841	0.917204
KYSE140	ENSG00000125650	PSPN	128.724	0.0223314	0.162982	0.736799	0.980809
KYSE140	ENSG00000125651	GTF2F1	2446.67	0.0481072	0.145799	0.580725	0.961658
KYSE140	ENSG00000125652	ALKBH7	601.266	0.0435315	0.151805	0.602307	0.96433
KYSE140	ENSG00000125656	CLPP	1028.66	0.0526549	0.152545	0.534508	0.955963
KYSE140	ENSG00000125657	TNFSF9	127.597	0.56633	0.613145	0.00923757	0.174656
KYSE140	ENSG00000125675	GRIA3	2.70289	0.00706157	0.176445	0.430129	NA
KYSE140	ENSG00000125676	THOC2	3058.36	-0.093538	0.157809	0.319717	0.890014
KYSE140	ENSG00000125686	MED1	2209.65	0.0145532	0.141043	0.866057	0.992925
KYSE140	ENSG00000125691	RPL23	5215.24	-0.00576271	0.1388	0.975988	0.998729
KYSE140	ENSG00000125695	ENSG00000125695	807.421	0.0523339	0.151571	0.544993	0.957814
KYSE140	ENSG00000125703	ATG4C	240.51	0.0516139	0.164087	0.49323	0.953215
KYSE140	ENSG00000125726	CD70	0.450551	-8.07972e-05	0.176497	0.982334	NA
KYSE140	ENSG00000125730	C3	412.328	0.0118784	0.176832	0.102112	0.617741
KYSE140	ENSG00000125731	SH2D3A	1317.77	0.295633	0.264601	0.0300997	0.349593
KYSE140	ENSG00000125733	TRIP10	736.108	0.0783649	0.160279	0.376631	0.917724
KYSE140	ENSG00000125734	GPR108	967.55	0.102682	0.169262	0.262545	0.850005
KYSE140	ENSG00000125735	TNFSF14	1.3713	0.0075748	0.176738	0.301936	NA
KYSE140	ENSG00000125740	FOSB	86.4968	0.13549	0.238224	0.0526728	0.462902
KYSE140	ENSG00000125741	OPA3	987.243	0.0553912	0.151289	0.517289	0.955963
KYSE140	ENSG00000125743	SNRPD2	2616.57	0.0573283	0.148329	0.514466	0.955963
KYSE140	ENSG00000125744	RTN2	212.142	0.0453928	0.16247	0.543955	0.957814
KYSE140	ENSG00000125746	EML2	1077.01	0.0261317	0.145197	0.767263	0.985193
KYSE140	ENSG00000125753	VASP	2583.28	0.0787156	0.15349	0.381014	0.920177
KYSE140	ENSG00000125755	SYMPK	3332.95	-0.00886754	0.140243	0.925291	0.995275
KYSE140	ENSG00000125772	GPCPD1	399.081	-0.118076	0.190109	0.182993	0.764229
KYSE140	ENSG00000125775	SDCBP2	64.8467	0.0221268	0.169098	0.682408	0.978689
KYSE140	ENSG00000125779	PANK2	666.807	0.0259069	0.149002	0.751425	0.983215
KYSE140	ENSG00000125780	TGM3	13.4249	0.0117254	0.174889	0.669108	NA
KYSE140	ENSG00000125787	GNRH2	20.0926	0.0138314	0.17367	0.697029	NA
KYSE140	ENSG00000125788	DEFB126	1.40394	-0.00232999	0.176382	0.816764	NA
KYSE140	ENSG00000125798	FOXA2	2.18967	-0.0014862	0.176366	0.903973	NA
KYSE140	ENSG00000125810	CD93	1.35483	0.00621392	0.176556	0.522618	NA
KYSE140	ENSG00000125812	GZF1	277.801	-0.0058729	0.153806	0.936213	0.996278
KYSE140	ENSG00000125813	PAX1	1.37171	0.00152168	0.176447	0.844135	NA
KYSE140	ENSG00000125814	NAPB	180.279	-0.00147173	0.157975	0.981231	0.999245
KYSE140	ENSG00000125816	NKX2-4	7.01708	-0.00207424	0.175226	0.920389	NA
KYSE140	ENSG00000125817	CENPB	1860.55	-0.0300186	0.145611	0.721067	0.980809
KYSE140	ENSG00000125818	PSMF1	1498.17	0.00434479	0.143291	0.96098	0.997828
KYSE140	ENSG00000125820	NKX2-2	0	NA	NA	NA	NA
KYSE140	ENSG00000125821	DTD1	538.872	0.0424279	0.153316	0.604901	0.964403
KYSE140	ENSG00000125823	CSTL1	0.499246	1.29428e-05	0.176529	0.982862	NA
KYSE140	ENSG00000125826	RBCK1	856.503	0.166911	0.21177	0.10547	0.627316
KYSE140	ENSG00000125827	TMX4	324.251	0.0168533	0.153055	0.828445	0.989324
KYSE140	ENSG00000125834	STK35	1161	0.0235888	0.14447	0.785559	0.986175
KYSE140	ENSG00000125835	SNRPB	3692.23	-0.0459504	0.14459	0.5958	0.963288
KYSE140	ENSG00000125841	NRSN2	665.361	0.175091	0.21854	0.0955426	0.601778
KYSE140	ENSG00000125843	AP5S1	241.166	0.0594138	0.166115	0.440042	0.9387
KYSE140	ENSG00000125844	RRBP1	4245.99	0.198903	0.213466	0.0783763	0.558472
KYSE140	ENSG00000125845	BMP2	82.7612	0.0430462	0.17253	0.459554	0.94625
KYSE140	ENSG00000125846	ZNF133	391.269	0.13678	0.200576	0.145941	0.709622
KYSE140	ENSG00000125848	FLRT3	251.239	0.549134	0.502466	0.00812633	0.161552
KYSE140	ENSG00000125850	OVOL2	410.712	-0.00922599	0.150315	0.904816	0.995275
KYSE140	ENSG00000125851	PCSK2	2.30934	-0.0131376	0.177195	0.11037	NA
KYSE140	ENSG00000125863	MKKS	269.187	-0.0400709	0.159197	0.595732	0.963288
KYSE140	ENSG00000125864	BFSP1	93.1729	-0.0203992	0.165383	0.73658	0.980809
KYSE140	ENSG00000125868	DSTN	1597.88	0.150626	0.187695	0.142349	0.704787
KYSE140	ENSG00000125870	SNRPB2	349.264	0.0146815	0.152658	0.85113	0.991796
KYSE140	ENSG00000125871	MGME1	532.788	0.0308785	0.150891	0.698993	0.980625
KYSE140	ENSG00000125872	LRRN4	14.2143	0.00361486	0.173966	0.906225	NA
KYSE140	ENSG00000125875	TBC1D20	479.603	0.0952592	0.171719	0.279799	0.866348
KYSE140	ENSG00000125877	ITPA	521.89	0.0360635	0.151445	0.651188	0.972246
KYSE140	ENSG00000125878	TCF15	41.7261	0.00191553	0.169724	0.967707	0.997893
KYSE140	ENSG00000125879	OTOR	0	NA	NA	NA	NA
KYSE140	ENSG00000125885	MCM8	952.865	-0.138713	0.191456	0.151759	0.719664
KYSE140	ENSG00000125895	TMEM74B	5.27119	-0.0047273	0.175602	0.803673	NA
KYSE140	ENSG00000125898	FAM110A	196.758	-0.0526663	0.165452	0.4759	0.950151
KYSE140	ENSG00000125901	MRPS26	544.208	-0.0460581	0.15846	0.552961	0.959723
KYSE140	ENSG00000125910	S1PR4	6.02828	-0.00495134	0.17546	0.806269	NA
KYSE140	ENSG00000125912	NCLN	3800.64	0.083902	0.158217	0.349586	0.907422
KYSE140	ENSG00000125931	CITED1	30.0444	-0.0216323	0.174068	0.558745	0.960879
KYSE140	ENSG00000125944	HNRNPR	4117.72	-0.172824	0.19674	0.103335	0.621663
KYSE140	ENSG00000125945	ZNF436	1150.37	0.0012264	0.143201	0.990276	0.999408
KYSE140	ENSG00000125952	MAX	1535.91	0.088532	0.162191	0.320719	0.890889
KYSE140	ENSG00000125954	CHURC1-FNTB	1244.77	0.0395134	0.14625	0.635226	0.968845
KYSE140	ENSG00000125962	ARMCX5	340.926	-0.049364	0.159585	0.527088	0.955963
KYSE140	ENSG00000125965	GDF5	0.738143	0.000287761	0.176534	0.884589	NA
KYSE140	ENSG00000125966	MMP24	194.079	0.105453	0.195329	0.174701	0.751801
KYSE140	ENSG00000125967	NECAB3	645.992	-0.0446235	0.152086	0.589306	0.962911
KYSE140	ENSG00000125968	ID1	2180.26	-0.0128769	0.145152	0.880267	0.993795
KYSE140	ENSG00000125970	RALY	3764.25	-0.0297514	0.143079	0.725646	0.980809
KYSE140	ENSG00000125971	DYNLRB1	482.052	0.00516735	0.153805	0.94634	0.997548
KYSE140	ENSG00000125977	EIF2S2	2651.9	-0.00208425	0.141264	0.984198	0.999408
KYSE140	ENSG00000125991	ERGIC3	1820.53	0.0257852	0.142701	0.763292	0.985193
KYSE140	ENSG00000125995	ROMO1	545.683	0.314519	0.323679	0.0262456	0.321247
KYSE140	ENSG00000125997	BPIFB9P	13.9239	-0.00575383	0.174044	0.839713	NA
KYSE140	ENSG00000125998	FAM83C	14.7024	-0.00966128	0.174356	0.742175	NA
KYSE140	ENSG00000125999	BPIFB1	1.68753	0.00381136	0.17652	0.660345	NA
KYSE140	ENSG00000126001	CEP250	1222.64	-0.129419	0.182976	0.177314	0.756526
KYSE140	ENSG00000126003	PLAGL2	1962.49	-0.0751425	0.154279	0.397052	0.927329
KYSE140	ENSG00000126005	MMP24OS	282.971	0.0918763	0.177275	0.270615	0.858044
KYSE140	ENSG00000126010	GRPR	17.8212	0.0801686	0.202687	0.00784791	NA
KYSE140	ENSG00000126012	KDM5C	2527.89	0.054101	0.146436	0.538174	0.95763
KYSE140	ENSG00000126016	AMOT	577.451	0.0359733	0.154859	0.647802	0.971462
KYSE140	ENSG00000126062	TMEM115	786.057	0.126278	0.181639	0.18895	0.772484
KYSE140	ENSG00000126067	PSMB2	2134.74	0.0700571	0.156299	0.419761	0.933618
KYSE140	ENSG00000126070	AGO3	1256.54	0.0939343	0.162014	0.304454	0.88318
KYSE140	ENSG00000126088	UROD	1069.05	0.360576	0.281908	0.0168906	0.245231
KYSE140	ENSG00000126091	ST3GAL3	853.856	-0.0250361	0.151922	0.748733	0.982526
KYSE140	ENSG00000126106	TMEM53	622.093	-0.0432086	0.153096	0.59537	0.963193
KYSE140	ENSG00000126107	HECTD3	1182.93	0.243435	0.242992	0.0485884	0.447232
KYSE140	ENSG00000126214	KLC1	4507.07	0.0173134	0.139592	0.839835	0.98998
KYSE140	ENSG00000126215	XRCC3	1935.84	-0.179622	0.202283	0.0962702	0.603709
KYSE140	ENSG00000126216	TUBGCP3	1086.59	-0.349008	0.286584	0.0188588	0.262024
KYSE140	ENSG00000126217	MCF2L	1252.16	-0.172577	0.202768	0.104491	0.624133
KYSE140	ENSG00000126218	F10	22.976	-0.00241878	0.17242	0.947323	NA
KYSE140	ENSG00000126226	PCID2	977.621	-0.0300444	0.146886	0.716764	0.980809
KYSE140	ENSG00000126231	PROZ	41.0417	-0.035032	0.174678	0.452482	0.94276
KYSE140	ENSG00000126233	SLURP1	7.03259	-0.0222637	0.177569	0.255408	NA
KYSE140	ENSG00000126243	LRFN3	613.573	0.012604	0.149751	0.877433	0.993795
KYSE140	ENSG00000126246	IGFLR1	89.745	-0.0708115	0.182574	0.260666	0.848247
KYSE140	ENSG00000126247	CAPNS1	4437.56	0.0147546	0.141835	0.841216	0.99009
KYSE140	ENSG00000126249	PDCD2L	252.229	0.0673028	0.167867	0.392631	0.925413
KYSE140	ENSG00000126254	RBM42	3115.22	0.00737153	0.142002	0.937205	0.996477
KYSE140	ENSG00000126259	KIRREL2	32.5232	-0.0282749	0.174526	0.491873	0.952964
KYSE140	ENSG00000126261	UBA2	2471.28	-0.0170224	0.14102	0.839274	0.989974
KYSE140	ENSG00000126262	FFAR2	0.283998	0.00192947	0.176559	0.779056	NA
KYSE140	ENSG00000126264	HCST	2.2273	0.0084974	0.176502	0.467583	NA
KYSE140	ENSG00000126266	FFAR1	0.283998	0.00192947	0.176559	0.779056	NA
KYSE140	ENSG00000126267	COX6B1	2016.05	0.00635944	0.146237	0.940562	0.996539
KYSE140	ENSG00000126337	KRT36	1.2331	-0.00715134	0.176729	0.317913	NA
KYSE140	ENSG00000126351	THRA	1118.12	-0.286936	0.296158	0.0308088	0.354919
KYSE140	ENSG00000126353	CCR7	3.97611	0.00455777	0.175829	0.792336	NA
KYSE140	ENSG00000126368	NR1D1	366.932	-0.0165954	0.152893	0.827661	0.989026
KYSE140	ENSG00000126391	FRMD8	1220.91	0.0913764	0.161385	0.301407	0.881132
KYSE140	ENSG00000126432	PRDX5	2708.83	0.162982	0.191637	0.121099	0.661619
KYSE140	ENSG00000126453	BCL2L12	956.83	0.0424778	0.151064	0.610181	0.964505
KYSE140	ENSG00000126456	IRF3	1817.49	0.050082	0.146887	0.56468	0.961658
KYSE140	ENSG00000126457	PRMT1	4350.16	0.0567202	0.146929	0.526416	0.955963
KYSE140	ENSG00000126458	RRAS	374.004	0.304098	0.356526	0.0270851	0.327602
KYSE140	ENSG00000126460	PRRG2	200.034	0.0881445	0.18251	0.24795	0.840914
KYSE140	ENSG00000126461	SCAF1	4522.8	0.155706	0.187391	0.134944	0.691973
KYSE140	ENSG00000126464	PRR12	3112.79	-0.0199973	0.144231	0.808666	0.988003
KYSE140	ENSG00000126467	TSKS	6.64428	-0.0119542	0.175911	0.567312	NA
KYSE140	ENSG00000126500	FLRT1	75.074	-0.0365576	0.170873	0.521329	0.955963
KYSE140	ENSG00000126522	ASL	546.832	0.376578	0.324895	0.017143	0.247712
KYSE140	ENSG00000126524	SBDS	1330.69	0.52094	0.299201	0.00458821	0.11292
KYSE140	ENSG00000126549	STATH	0	NA	NA	NA	NA
KYSE140	ENSG00000126561	STAT5A	12.1303	0.0125147	0.174898	0.661238	NA
KYSE140	ENSG00000126562	WNK4	265.154	0.0218869	0.155668	0.77374	0.986085
KYSE140	ENSG00000126581	BECN1	1135.77	0.20023	0.232166	0.0727711	0.538875
KYSE140	ENSG00000126583	PRKCG	9.39739	-0.00663366	0.174943	0.787572	NA
KYSE140	ENSG00000126602	TRAP1	4333.78	-0.0202143	0.142845	0.74784	0.982506
KYSE140	ENSG00000126603	GLIS2	554.909	-0.112517	0.178581	0.21744	0.809313
KYSE140	ENSG00000126653	NSRP1	528.382	-0.0208994	0.149185	0.790804	0.9862
KYSE140	ENSG00000126698	DNAJC8	1249.5	0.000665867	0.146645	0.995567	0.999496
KYSE140	ENSG00000126705	AHDC1	1586.86	0.018871	0.142559	0.824907	0.989026
KYSE140	ENSG00000126709	IFI6	909.152	2.30939	0.31047	2.434e-15	3.44673e-12
KYSE140	ENSG00000126733	DACH2	0.881047	-0.00156345	0.176496	0.859519	NA
KYSE140	ENSG00000126746	ZNF384	1385.28	-0.0792329	0.155988	0.375516	0.917204
KYSE140	ENSG00000126749	EMG1	1653.97	0.0360312	0.144967	0.674905	0.978042
KYSE140	ENSG00000126756	UXT	428.892	0.0537171	0.157219	0.513021	0.955963
KYSE140	ENSG00000126759	CFP	11.8224	-0.00723773	0.174538	0.790797	NA
KYSE140	ENSG00000126767	ELK1	652.481	0.140569	0.193225	0.148863	0.714543
KYSE140	ENSG00000126768	TIMM17B	646.204	0.0969621	0.169384	0.284787	0.868725
KYSE140	ENSG00000126773	PCNX4	1575.06	0.0354268	0.145957	0.683174	0.978969
KYSE140	ENSG00000126775	ATG14	396.985	0.0840122	0.170949	0.314969	0.888759
KYSE140	ENSG00000126777	KTN1	10111.5	-0.0071085	0.139113	0.938789	0.996539
KYSE140	ENSG00000126778	SIX1	397.184	-0.0388996	0.154568	0.633532	0.967956
KYSE140	ENSG00000126787	DLGAP5	1558.61	-0.146252	0.192369	0.138827	0.69997
KYSE140	ENSG00000126790	L3HYPDH	406.064	0.0718308	0.167867	0.375447	0.917204
KYSE140	ENSG00000126803	HSPA2	2066.8	0.0264752	0.176868	0.353106	0.908428
KYSE140	ENSG00000126804	ZBTB1	1124.57	0.0356156	0.14737	0.668699	0.97559
KYSE140	ENSG00000126814	TRMT5	529.276	-0.00401047	0.149649	0.957502	0.997828
KYSE140	ENSG00000126821	SGPP1	428.346	0.363671	0.380838	0.018922	0.262285
KYSE140	ENSG00000126822	PLEKHG3	4680.63	0.0194611	0.141979	0.82309	0.989026
KYSE140	ENSG00000126838	PZP	5.63611	-0.00590598	0.175619	0.754702	NA
KYSE140	ENSG00000126856	PRDM7	2.75877	0.00597516	0.176159	0.675063	NA
KYSE140	ENSG00000126858	RHOT1	695.383	-0.0439472	0.151403	0.592073	0.962911
KYSE140	ENSG00000126860	EVI2A	17.5124	0.0169936	0.174545	0.609791	NA
KYSE140	ENSG00000126861	OMG	46.8978	-0.0485592	0.178151	0.331416	0.896541
KYSE140	ENSG00000126870	DYNC2I1	392.612	0.0492536	0.156878	0.544927	0.957814
KYSE140	ENSG00000126878	AIF1L	907.929	-0.0796117	0.159987	0.363598	0.913798
KYSE140	ENSG00000126882	FAM78A	58.4056	-0.00889856	0.168747	0.850705	0.991796
KYSE140	ENSG00000126883	NUP214	3175.26	-0.0202082	0.143451	0.814542	0.988791
KYSE140	ENSG00000126890	CTAG2	1.0866	-0.00169044	0.176486	0.844188	NA
KYSE140	ENSG00000126895	AVPR2	6.65535	0.0087976	0.175846	0.623553	NA
KYSE140	ENSG00000126903	SLC10A3	1043.23	0.127436	0.179345	0.188827	0.772484
KYSE140	ENSG00000126934	MAP2K2	4599.01	0.162364	0.187159	0.116251	0.652857
KYSE140	ENSG00000126945	HNRNPH2	1718.13	0.00979331	0.143093	0.909303	0.995275
KYSE140	ENSG00000126947	ARMCX1	0.235303	0.00176451	0.176557	0.778553	NA
KYSE140	ENSG00000126953	TIMM8A	322.938	0.13144	0.201802	0.146744	0.710328
KYSE140	ENSG00000126970	ZC4H2	0	NA	NA	NA	NA
KYSE140	ENSG00000127022	CANX	12093.8	0.0896817	0.154383	0.335772	0.898552
KYSE140	ENSG00000127054	INTS11	2367.51	-0.0450886	0.144784	0.602097	0.964298
KYSE140	ENSG00000127074	RGS13	4.54341	-0.00184591	0.175649	0.91106	NA
KYSE140	ENSG00000127080	IPPK	1358.29	-0.230076	0.235571	0.0588155	0.486673
KYSE140	ENSG00000127081	ZNF484	469.389	-0.0118457	0.150383	0.878763	0.993795
KYSE140	ENSG00000127083	OMD	12.8033	-0.00804693	0.174771	0.752638	NA
KYSE140	ENSG00000127084	FGD3	366.622	-0.0270237	0.153267	0.729303	0.980809
KYSE140	ENSG00000127124	HIVEP3	728.809	-0.0784905	0.168134	0.341312	0.902738
KYSE140	ENSG00000127125	PPCS	522.685	0.105907	0.176618	0.240016	0.833355
KYSE140	ENSG00000127129	EDN2	13.5372	-0.0383472	0.180813	0.133819	NA
KYSE140	ENSG00000127152	BCL11B	2590.37	-0.174559	0.205863	0.098987	0.609653
KYSE140	ENSG00000127184	COX7C	1647.75	0.0678319	0.153381	0.441789	0.9387
KYSE140	ENSG00000127191	TRAF2	617.919	-0.0218698	0.148779	0.785551	0.986175
KYSE140	ENSG00000127220	ABHD8	1079.21	0.524074	0.294711	0.00430463	0.107815
KYSE140	ENSG00000127241	MASP1	28.8731	0.0410108	0.178467	0.313805	0.888139
KYSE140	ENSG00000127249	ATP13A4	72.3377	-0.00310043	0.166581	0.956916	0.997828
KYSE140	ENSG00000127252	PLAAT1	8.73048	-0.0091663	0.175213	0.703857	NA
KYSE140	ENSG00000127311	HELB	263.142	-0.01274	0.155716	0.861754	0.992805
KYSE140	ENSG00000127314	RAP1B	627.652	0.38928	0.339426	0.0155912	0.233728
KYSE140	ENSG00000127324	TSPAN8	18.2678	0.0734699	0.198095	0.00765719	NA
KYSE140	ENSG00000127325	BEST3	3.64259	0.00652295	0.176482	0.596426	NA
KYSE140	ENSG00000127328	RAB3IP	580.064	-0.0734816	0.161819	0.386639	0.923424
KYSE140	ENSG00000127329	PTPRB	99.7339	-0.0198749	0.16546	0.740778	0.981345
KYSE140	ENSG00000127334	DYRK2	1025.3	0.0156235	0.14426	0.854731	0.992092
KYSE140	ENSG00000127337	YEATS4	190.795	-0.00941768	0.158714	0.890494	0.993795
KYSE140	ENSG00000127362	TAS2R3	10.6573	-0.00592113	0.174721	0.816075	NA
KYSE140	ENSG00000127364	TAS2R4	11.027	-0.0277215	0.177868	0.285576	NA
KYSE140	ENSG00000127366	TAS2R5	5.5426	0.00797565	0.175809	0.669796	NA
KYSE140	ENSG00000127377	CRYGN	0.685855	0.000719374	0.176499	0.891276	NA
KYSE140	ENSG00000127399	LRRC61	482.227	-0.00676876	0.150159	0.92646	0.995275
KYSE140	ENSG00000127415	IDUA	238.387	-0.0329393	0.15911	0.65479	0.972607
KYSE140	ENSG00000127418	FGFRL1	1111.97	0.0585021	0.152987	0.497387	0.954289
KYSE140	ENSG00000127419	TMEM175	335.791	0.0846104	0.171932	0.311369	0.88629
KYSE140	ENSG00000127423	AUNIP	413.978	0.00488183	0.150126	0.938771	0.996539
KYSE140	ENSG00000127445	PIN1	1635.29	0.0468042	0.148815	0.58475	0.961658
KYSE140	ENSG00000127452	FBXL12	642.718	0.121051	0.18115	0.195495	0.77982
KYSE140	ENSG00000127463	EMC1	3054.16	0.199031	0.209915	0.0766016	0.552728
KYSE140	ENSG00000127481	UBR4	12419.5	0.0845917	0.152021	0.351054	0.908131
KYSE140	ENSG00000127483	HP1BP3	3185.69	-0.170294	0.19275	0.108531	0.635684
KYSE140	ENSG00000127507	ADGRE2	162.291	0.0975865	0.189341	0.208253	0.797262
KYSE140	ENSG00000127511	SIN3B	2677.32	0.0869795	0.157441	0.344629	0.903936
KYSE140	ENSG00000127526	SLC35E1	1958.81	0.251627	0.240204	0.0441958	0.428211
KYSE140	ENSG00000127527	EPS15L1	1594.3	0.0275816	0.145359	0.754128	0.983891
KYSE140	ENSG00000127528	KLF2	38.6684	-0.0272789	0.173242	0.543313	0.957814
KYSE140	ENSG00000127530	OR7C1	46.7463	0.0412656	0.176111	0.394194	0.925777
KYSE140	ENSG00000127533	F2RL3	7.61209	-0.0200395	0.177225	0.301676	NA
KYSE140	ENSG00000127540	UQCR11	1212.43	0.242332	0.244578	0.0472443	0.442916
KYSE140	ENSG00000127554	GFER	598.233	-0.0424143	0.151853	0.606614	0.964505
KYSE140	ENSG00000127561	SYNGR3	215.374	0.170729	0.244667	0.0780658	0.557788
KYSE140	ENSG00000127564	PKMYT1	3383.2	-0.247127	0.23551	0.0434835	0.425232
KYSE140	ENSG00000127578	WFIKKN1	190.915	-0.184018	0.265719	0.060535	0.493967
KYSE140	ENSG00000127580	WDR24	907.177	0.0492612	0.150039	0.560621	0.960879
KYSE140	ENSG00000127585	FBXL16	975.923	-0.0273655	0.1511	0.729895	0.980809
KYSE140	ENSG00000127586	CHTF18	2546.78	-0.0301283	0.147086	0.714738	0.980809
KYSE140	ENSG00000127588	GNG13	159.921	-0.0450939	0.165883	0.518553	0.955963
KYSE140	ENSG00000127589	TUBBP1	18.4182	0.000290171	0.173449	0.995616	NA
KYSE140	ENSG00000127603	MACF1	20209	0.756519	0.239365	8.8696e-05	0.0063287
KYSE140	ENSG00000127616	SMARCA4	9771.2	-0.0424173	0.147558	0.619167	0.964713
KYSE140	ENSG00000127663	KDM4B	1460.14	0.0337611	0.144549	0.693936	0.97984
KYSE140	ENSG00000127666	TICAM1	684.415	0.434117	0.314023	0.0105778	0.188688
KYSE140	ENSG00000127720	METTL25	58.2702	0.0246224	0.169967	0.643305	0.971358
KYSE140	ENSG00000127743	IL17B	8.72482	-0.0104389	0.175404	0.659134	NA
KYSE140	ENSG00000127774	EMC6	574.753	0.214628	0.248084	0.0620931	0.50047
KYSE140	ENSG00000127804	METTL16	1159.23	-0.0156721	0.144063	0.849492	0.991767
KYSE140	ENSG00000127824	TUBA4A	5500.75	0.540174	0.374177	0.00561029	0.126879
KYSE140	ENSG00000127831	VIL1	181.124	-0.137221	0.219426	0.107554	0.633385
KYSE140	ENSG00000127837	AAMP	1596.84	0.0868267	0.157902	0.33975	0.902128
KYSE140	ENSG00000127838	PNKD	758.57	0.10573	0.171484	0.249538	0.842734
KYSE140	ENSG00000127863	TNFRSF19	353.573	0.213826	0.27704	0.0541444	0.468191
KYSE140	ENSG00000127870	RNF6	1543.85	0.232706	0.253213	0.0511138	0.45744
KYSE140	ENSG00000127884	ECHS1	2188.07	0.191709	0.20809	0.08399	0.573221
KYSE140	ENSG00000127914	AKAP9	4003.33	0.0698554	0.14929	0.443579	0.939269
KYSE140	ENSG00000127920	GNG11	0.215248	-0.00207438	0.176561	0.812397	NA
KYSE140	ENSG00000127922	SEM1	781.395	-0.0915576	0.176686	0.26291	0.850005
KYSE140	ENSG00000127928	GNGT1	121.283	-0.0379494	0.16717	0.555956	0.960205
KYSE140	ENSG00000127946	HIP1	3029.81	-0.0899915	0.167083	0.284634	0.868725
KYSE140	ENSG00000127947	PTPN12	2241.31	0.103062	0.166183	0.26633	0.853817
KYSE140	ENSG00000127948	POR	4214.97	-0.0563356	0.149281	0.508412	0.955963
KYSE140	ENSG00000127951	FGL2	12.7776	-0.016899	0.175366	0.553671	NA
KYSE140	ENSG00000127952	STYXL1	643.044	0.137525	0.191362	0.156141	0.725227
KYSE140	ENSG00000127954	STEAP4	1.95976	0.0104221	0.176822	0.294516	NA
KYSE140	ENSG00000127955	GNAI1	536.689	0.302506	0.312963	0.0287788	0.341359
KYSE140	ENSG00000127957	PMS2P3	175.013	-0.0335019	0.161576	0.63674	0.969388
KYSE140	ENSG00000127980	PEX1	504.545	-0.0283657	0.151902	0.720876	0.980809
KYSE140	ENSG00000127989	MTERF1	607.373	-0.0289569	0.151639	0.716022	0.980809
KYSE140	ENSG00000127990	SGCE	75.0501	0.0106311	0.166803	0.850439	0.991796
KYSE140	ENSG00000127993	RBM48	197.079	-0.0269082	0.159286	0.708525	0.980809
KYSE140	ENSG00000127995	CASD1	158.592	0.0230503	0.160999	0.73358	0.980809
KYSE140	ENSG00000128000	ZNF780B	302.548	-0.00262877	0.156398	0.968439	0.997893
KYSE140	ENSG00000128011	LRFN1	464.709	-0.0256879	0.15725	0.725661	0.980809
KYSE140	ENSG00000128016	ZFP36	581.461	-0.0434544	0.152825	0.594479	0.963177
KYSE140	ENSG00000128039	SRD5A3	244.815	-0.0420574	0.161247	0.568753	0.961658
KYSE140	ENSG00000128040	SPINK2	95.1376	0.204698	0.381659	0.00871465	0.16834
KYSE140	ENSG00000128045	RASL11B	47.0551	-0.00612682	0.1693	0.897401	0.993795
KYSE140	ENSG00000128050	PAICS	4663.87	0.00550706	0.140265	0.952791	0.997828
KYSE140	ENSG00000128052	KDR	3.34254	0.00310658	0.175915	0.844668	NA
KYSE140	ENSG00000128059	PPAT	860.232	0.0403433	0.149147	0.627903	0.967529
KYSE140	ENSG00000128159	TUBGCP6	1500.84	-0.0521809	0.147897	0.546555	0.957921
KYSE140	ENSG00000128165	ADM2	551.877	-0.169497	0.232799	0.0865032	0.579068
KYSE140	ENSG00000128185	DGCR6L	889.582	0.0138418	0.147488	0.867266	0.992925
KYSE140	ENSG00000128191	DGCR8	1699.25	-0.0982815	0.161952	0.286777	0.869072
KYSE140	ENSG00000128203	ASPHD2	166.871	0.0243114	0.160438	0.729831	0.980809
KYSE140	ENSG00000128218	VPREB3	96.9332	-0.0189339	0.165272	0.748147	0.982506
KYSE140	ENSG00000128228	SDF2L1	814.988	0.152155	0.221067	0.100419	0.612806
KYSE140	ENSG00000128242	GAL3ST1	12.5436	0.00535766	0.174475	0.845777	NA
KYSE140	ENSG00000128245	YWHAH	2495.73	0.10209	0.164454	0.259899	0.847835
KYSE140	ENSG00000128250	RFPL1	0.901103	-3.54365e-05	0.176466	0.978861	NA
KYSE140	ENSG00000128253	RFPL2	2.15426	-0.0059777	0.176434	0.493492	NA
KYSE140	ENSG00000128254	YWHAH-AS1	30.6842	0.00321105	0.171387	0.949184	0.997828
KYSE140	ENSG00000128262	POM121L9P	0.969853	0.0041827	0.176504	0.627792	NA
KYSE140	ENSG00000128266	GNAZ	223.803	-0.588809	0.480592	0.00685871	0.144646
KYSE140	ENSG00000128268	MGAT3	580.246	-0.176546	0.236053	0.0802111	0.563609
KYSE140	ENSG00000128271	ADORA2A	174.093	0.0105108	0.159592	0.8794	0.993795
KYSE140	ENSG00000128272	ATF4	4948.16	-0.117143	0.168008	0.230282	0.82284
KYSE140	ENSG00000128274	A4GALT	521.353	-0.135009	0.193939	0.155715	0.725227
KYSE140	ENSG00000128276	RFPL3	3.67205	-0.000484168	0.175792	0.975238	NA
KYSE140	ENSG00000128283	CDC42EP1	1834.08	0.00575883	0.144251	0.958376	0.997828
KYSE140	ENSG00000128284	APOL3	7.05816	0.0296409	0.179497	0.0899053	NA
KYSE140	ENSG00000128294	TPST2	512.183	0.225393	0.258211	0.0555305	0.47439
KYSE140	ENSG00000128298	BAIAP2L2	251.37	0.0509534	0.162899	0.503811	0.955963
KYSE140	ENSG00000128309	MPST	1151.94	0.05358	0.149636	0.525225	0.955963
KYSE140	ENSG00000128310	GALR3	9.98862	0.00570247	0.174742	0.829724	NA
KYSE140	ENSG00000128311	TST	480.763	0.259844	0.286957	0.0405668	0.41123
KYSE140	ENSG00000128313	APOL5	2.20296	-0.00493872	0.176229	0.690857	NA
KYSE140	ENSG00000128335	APOL2	331.412	0.502098	0.376053	0.00856855	0.167273
KYSE140	ENSG00000128340	RAC2	133.44	0.191598	0.316825	0.0289182	0.342131
KYSE140	ENSG00000128342	LIF	170.669	0.125447	0.229035	0.0456311	0.436149
KYSE140	ENSG00000128346	C22orf23	1020.74	0.00274805	0.144206	0.975352	0.998729
KYSE140	ENSG00000128383	APOBEC3A	0.567996	0.00218652	0.176569	0.690931	NA
KYSE140	ENSG00000128394	APOBEC3F	51.8214	0.0397283	0.17449	0.440322	0.9387
KYSE140	ENSG00000128408	RIBC2	183.161	-0.19787	0.284734	0.050623	0.455685
KYSE140	ENSG00000128422	KRT17	36121.4	0.0463666	0.146981	0.633032	0.967956
KYSE140	ENSG00000128463	EMC4	780.403	0.0949641	0.166495	0.292075	0.872057
KYSE140	ENSG00000128482	RNF112	110.164	-0.0921402	0.192423	0.18593	0.76822
KYSE140	ENSG00000128487	SPECC1	2290.01	0.043569	0.148439	0.608483	0.964505
KYSE140	ENSG00000128510	CPA4	614.748	2.47203	0.306661	3.5389e-17	5.42896e-14
KYSE140	ENSG00000128512	DOCK4	277.501	0.433527	0.404784	0.0135026	0.215772
KYSE140	ENSG00000128513	POT1	368.454	-0.0390643	0.155829	0.619198	0.964713
KYSE140	ENSG00000128524	ATP6V1F	1163.23	0.590454	0.274353	0.00188118	0.0610768
KYSE140	ENSG00000128534	LSM8	411.273	-0.117732	0.189701	0.184269	0.765736
KYSE140	ENSG00000128536	CDHR3	109.184	-0.00533717	0.163059	0.929728	0.996062
KYSE140	ENSG00000128563	PRKRIP1	735.243	-0.0278077	0.147543	0.734201	0.980809
KYSE140	ENSG00000128564	VGF	322.481	0.122404	0.196878	0.164406	0.738635
KYSE140	ENSG00000128567	PODXL	370.025	-0.0304889	0.154007	0.695935	0.979936
KYSE140	ENSG00000128573	FOXP2	44.1807	-0.0782096	0.195962	0.0845529	0.573221
KYSE140	ENSG00000128578	STRIP2	172.255	0.0645176	0.174804	0.348899	0.907246
KYSE140	ENSG00000128581	IFT22	648.224	0.00501206	0.148033	0.952624	0.997828
KYSE140	ENSG00000128585	MKLN1	1170.23	-0.00938642	0.143733	0.905398	0.995275
KYSE140	ENSG00000128590	DNAJB9	227.418	0.157595	0.234526	0.0870672	0.580857
KYSE140	ENSG00000128591	FLNC	38.3155	0.0518228	0.180991	0.261216	0.848698
KYSE140	ENSG00000128594	LRRC4	526.527	-0.0323536	0.151411	0.687796	0.979224
KYSE140	ENSG00000128595	CALU	3681.83	0.589925	0.250173	0.00116002	0.0435812
KYSE140	ENSG00000128596	CCDC136	629.304	0.0230357	0.159092	0.753512	0.983835
KYSE140	ENSG00000128602	SMO	1438.17	-0.235988	0.293556	0.0414246	0.416485
KYSE140	ENSG00000128604	IRF5	150.603	0.0403489	0.165107	0.560737	0.960879
KYSE140	ENSG00000128606	LRRC17	61.3668	0.0282553	0.176182	0.352573	0.908406
KYSE140	ENSG00000128607	KLHDC10	731.022	0.133922	0.192051	0.159417	0.732039
KYSE140	ENSG00000128609	NDUFA5	730.939	-0.0472478	0.152824	0.567722	0.961658
KYSE140	ENSG00000128610	FEZF1	448.272	-1.22208	0.342441	1.31444e-05	0.00148451
KYSE140	ENSG00000128617	OPN1SW	25.8218	0.0176086	0.173366	0.643804	0.971358
KYSE140	ENSG00000128626	MRPS12	1599.7	0.156712	0.192949	0.128136	0.677022
KYSE140	ENSG00000128641	MYO1B	4126.61	0.630966	0.247426	0.000640938	0.0282203
KYSE140	ENSG00000128645	HOXD1	5.13506	0.00629931	0.175818	0.715617	NA
KYSE140	ENSG00000128652	HOXD3	2.95756	0.000314158	0.175948	0.985497	NA
KYSE140	ENSG00000128654	MTX2	269.813	0.01207	0.154834	0.87428	0.993677
KYSE140	ENSG00000128655	PDE11A	1.55003	-0.00169489	0.1764	0.760706	NA
KYSE140	ENSG00000128656	CHN1	44.6779	-0.0688573	0.18803	0.173482	0.751088
KYSE140	ENSG00000128683	GAD1	206.84	0.0436929	0.16338	0.549383	0.958094
KYSE140	ENSG00000128692	EIF2S2P4	10.7969	0.00371244	0.17468	0.887902	NA
KYSE140	ENSG00000128694	OSGEPL1	53.4193	-0.037617	0.173721	0.465002	0.947451
KYSE140	ENSG00000128699	ORMDL1	255.564	0.0795736	0.174773	0.311266	0.88629
KYSE140	ENSG00000128708	HAT1	796.008	-0.023966	0.146567	0.765424	0.985193
KYSE140	ENSG00000128709	HOXD9	133.762	-0.0372303	0.165353	0.574177	0.961658
KYSE140	ENSG00000128710	HOXD10	864.347	-0.0368981	0.149304	0.653974	0.972607
KYSE140	ENSG00000128713	HOXD11	484.018	0.0123494	0.149437	0.879946	0.993795
KYSE140	ENSG00000128714	HOXD13	152.043	0.00533666	0.160096	0.938715	0.996539
KYSE140	ENSG00000128731	HERC2	3779.41	0.0276076	0.141117	0.751055	0.983209
KYSE140	ENSG00000128739	SNRPN	1505.95	0.191341	0.212078	0.0823339	0.570914
KYSE140	ENSG00000128789	PSMG2	642.3	-0.0204094	0.147688	0.800406	0.986708
KYSE140	ENSG00000128791	TWSG1	742.969	0.0199344	0.147368	0.810075	0.988003
KYSE140	ENSG00000128805	ARHGAP22	3.24543	0.0177441	0.177609	0.130625	NA
KYSE140	ENSG00000128815	WDFY4	81.4443	-0.00236419	0.171092	0.949026	0.997828
KYSE140	ENSG00000128829	EIF2AK4	1300.97	0.241123	0.241519	0.049861	0.452423
KYSE140	ENSG00000128833	MYO5C	1398.23	-0.0460988	0.147022	0.601148	0.964152
KYSE140	ENSG00000128849	CGNL1	434.753	-0.00726821	0.154566	0.920226	0.995275
KYSE140	ENSG00000128872	TMOD2	83.7359	0.0302168	0.169032	0.60048	0.964002
KYSE140	ENSG00000128881	TTBK2	872.228	0.162361	0.20157	0.117807	0.655003
KYSE140	ENSG00000128886	ELL3	68.0396	-0.0280445	0.16934	0.614158	0.964505
KYSE140	ENSG00000128891	CCDC32	209.672	0.106491	0.190615	0.19733	0.782277
KYSE140	ENSG00000128908	INO80	1194.22	-0.0563271	0.150352	0.510756	0.955963
KYSE140	ENSG00000128915	ICE2	711.129	-0.0703022	0.157999	0.408171	0.92917
KYSE140	ENSG00000128917	DLL4	12.6442	0.000859613	0.174175	0.980719	NA
KYSE140	ENSG00000128918	ALDH1A2	29.2016	0.0121643	0.172039	0.769652	0.985915
KYSE140	ENSG00000128923	MINDY2	622.433	0.204924	0.252909	0.0635921	0.506344
KYSE140	ENSG00000128928	IVD	1178.43	0.113291	0.171201	0.230283	0.82284
KYSE140	ENSG00000128944	KNSTRN	643.751	0.0422159	0.150954	0.616456	0.964505
KYSE140	ENSG00000128951	DUT	937.103	-0.251526	0.265624	0.0471755	0.442916
KYSE140	ENSG00000128965	CHAC1	282.75	-0.105618	0.193899	0.17563	0.752712
KYSE140	ENSG00000128973	CLN6	1224.03	-0.248587	0.251402	0.0446457	0.431208
KYSE140	ENSG00000128989	ARPP19	1957.99	0.0990627	0.161615	0.28882	0.870905
KYSE140	ENSG00000129003	VPS13C	1667.06	0.0854843	0.168952	0.319696	0.890014
KYSE140	ENSG00000129007	CALML4	267.549	-0.212197	0.278458	0.0538913	0.467523
KYSE140	ENSG00000129009	ISLR	4.42666	0.00468696	0.175749	0.796192	NA
KYSE140	ENSG00000129028	THAP10	126.618	0.0471363	0.168566	0.487216	0.952039
KYSE140	ENSG00000129038	LOXL1	82.2761	-0.0186561	0.166199	0.749779	0.982666
KYSE140	ENSG00000129048	ACKR4	69.2218	0.0192915	0.168869	0.716557	0.980809
KYSE140	ENSG00000129055	ANAPC13	704.061	0.347213	0.299714	0.0202944	0.275303
KYSE140	ENSG00000129071	MBD4	726.795	-0.0110579	0.146042	0.892349	0.993795
KYSE140	ENSG00000129083	COPB1	2019.5	0.220757	0.225387	0.0611799	0.496038
KYSE140	ENSG00000129084	PSMA1	1053.5	0.0600764	0.152818	0.50532	0.955963
KYSE140	ENSG00000129103	SUMF2	3179.18	0.0610354	0.147755	0.502694	0.955963
KYSE140	ENSG00000129116	PALLD	1736.61	0.0234421	0.144791	0.781945	0.986175
KYSE140	ENSG00000129128	SPCS3	575.073	0.116021	0.180164	0.208352	0.797262
KYSE140	ENSG00000129151	BBOX1	40.7361	-0.0295577	0.173244	0.525451	0.955963
KYSE140	ENSG00000129158	SERGEF	157.988	-0.0519388	0.16798	0.462795	0.947262
KYSE140	ENSG00000129159	KCNC1	12.9953	-0.023481	0.17647	0.413732	NA
KYSE140	ENSG00000129167	TPH1	5.58673	-0.0170965	0.176834	0.358352	NA
KYSE140	ENSG00000129173	E2F8	271.464	-1.06067	0.348242	9.86569e-05	0.00680652
KYSE140	ENSG00000129187	DCTD	427.277	0.161192	0.214917	0.108613	0.635957
KYSE140	ENSG00000129194	SOX15	477.735	0.164633	0.230147	0.0894421	0.587969
KYSE140	ENSG00000129195	PIMREG	794.081	-0.134165	0.19487	0.152988	0.721636
KYSE140	ENSG00000129197	RPAIN	1056.27	-0.0218382	0.144657	0.792645	0.986332
KYSE140	ENSG00000129204	USP6	15.2262	-0.0313043	0.178034	0.296249	NA
KYSE140	ENSG00000129214	SHBG	15.4298	0.0165667	0.174942	0.589554	NA
KYSE140	ENSG00000129219	PLD2	1045.74	0.0368737	0.147371	0.652148	0.972538
KYSE140	ENSG00000129226	CD68	407.704	0.0914279	0.176978	0.270274	0.858044
KYSE140	ENSG00000129235	TXNDC17	610.872	0.567983	0.307158	0.0035025	0.0938538
KYSE140	ENSG00000129244	ATP1B2	62.3657	-0.0145564	0.169113	0.76894	0.985915
KYSE140	ENSG00000129245	FXR2	1746.89	0.214853	0.221778	0.0664648	0.516026
KYSE140	ENSG00000129250	KIF1C	6230.53	0.458176	0.250428	0.00508544	0.119086
KYSE140	ENSG00000129255	MPDU1	1176.66	0.0328269	0.148747	0.695294	0.979936
KYSE140	ENSG00000129292	PHF20L1	1434.64	-0.0200991	0.144639	0.806333	0.987095
KYSE140	ENSG00000129295	DNAAF11	31.8297	-0.00326339	0.171474	0.933175	0.996129
KYSE140	ENSG00000129315	CCNT1	1591.04	0.0625949	0.151685	0.474369	0.949605
KYSE140	ENSG00000129317	PUS7L	851.422	0.0647812	0.155269	0.432021	0.936222
KYSE140	ENSG00000129347	KRI1	2282.92	-0.0450779	0.144892	0.599824	0.963922
KYSE140	ENSG00000129351	ILF3	11986.6	-0.179383	0.200667	0.108887	0.636149
KYSE140	ENSG00000129353	SLC44A2	5041.06	0.128138	0.170129	0.195868	0.779956
KYSE140	ENSG00000129354	AP1M2	2962.35	0.0684175	0.150647	0.443523	0.939269
KYSE140	ENSG00000129355	CDKN2D	191.62	0.00684684	0.157433	0.926009	0.995275
KYSE140	ENSG00000129422	MTUS1	2530.53	-0.114449	0.169895	0.226429	0.818456
KYSE140	ENSG00000129437	KLK14	32.577	-0.00303154	0.171111	0.93991	0.996539
KYSE140	ENSG00000129451	KLK10	306.462	0.171823	0.238683	0.0832839	0.572721
KYSE140	ENSG00000129455	KLK8	128.758	0.00625924	0.161909	0.926887	0.995275
KYSE140	ENSG00000129460	NGDN	503.668	-0.0691517	0.160741	0.411724	0.929273
KYSE140	ENSG00000129465	RIPK3	0.851994	0.00243174	0.176574	0.624104	NA
KYSE140	ENSG00000129467	ADCY4	9.25989	-0.0143084	0.175753	0.54534	NA
KYSE140	ENSG00000129472	RAB2B	323.457	0.0338531	0.155767	0.665378	0.975234
KYSE140	ENSG00000129473	BCL2L2	1498.54	0.0283924	0.145109	0.738251	0.980809
KYSE140	ENSG00000129474	AJUBA	5691.09	0.0436859	0.144439	0.640337	0.970363
KYSE140	ENSG00000129480	DTD2	1162.4	0.0331151	0.145728	0.69771	0.980094
KYSE140	ENSG00000129484	PARP2	790.666	-0.0863435	0.164717	0.326545	0.894541
KYSE140	ENSG00000129493	HEATR5A	2954.46	0.274078	0.238563	0.030781	0.35482
KYSE140	ENSG00000129514	FOXA1	714.186	0.111094	0.18799	0.194121	0.778526
KYSE140	ENSG00000129515	SNX6	2526.89	0.206459	0.223082	0.0700826	0.529836
KYSE140	ENSG00000129518	EAPP	744.344	-0.0367423	0.14971	0.655885	0.972705
KYSE140	ENSG00000129521	EGLN3	119.574	0.831655	0.779548	0.00422435	0.106383
KYSE140	ENSG00000129534	MIS18BP1	1487.26	-0.142772	0.183569	0.153579	0.721636
KYSE140	ENSG00000129535	NRL	228.211	-0.0558656	0.164706	0.462918	0.947262
KYSE140	ENSG00000129538	RNASE1	0.519301	0.00359139	0.176589	0.60221	NA
KYSE140	ENSG00000129559	NEDD8	2724.11	0.147365	0.18267	0.142	0.704787
KYSE140	ENSG00000129562	DAD1	1472.37	0.424131	0.277824	0.00933714	0.175311
KYSE140	ENSG00000129566	TEP1	1191.33	0.147293	0.188211	0.143931	0.70619
KYSE140	ENSG00000129595	EPB41L4A	397.281	0.00234055	0.150548	0.978271	0.999008
KYSE140	ENSG00000129596	CDO1	0.502839	2.36051e-05	0.176534	0.982861	NA
KYSE140	ENSG00000129625	REEP5	990.358	0.258663	0.254952	0.041868	0.418925
KYSE140	ENSG00000129636	ITFG1	1011.53	0.129845	0.180872	0.183475	0.764913
KYSE140	ENSG00000129646	QRICH2	247.005	-0.0924244	0.179571	0.259906	0.847835
KYSE140	ENSG00000129654	FOXJ1	13.3953	-0.0125711	0.174831	0.653469	NA
KYSE140	ENSG00000129657	SEC14L1	4181.3	0.743859	0.253656	0.000182899	0.0110756
KYSE140	ENSG00000129667	RHBDF2	962.41	0.103982	0.171591	0.253416	0.845436
KYSE140	ENSG00000129673	AANAT	45.3926	-0.0145837	0.170115	0.759064	0.984944
KYSE140	ENSG00000129675	ARHGEF6	3.65269	0.00837963	0.176435	0.401291	NA
KYSE140	ENSG00000129680	MAP7D3	983.525	0.264171	0.266159	0.038979	0.403841
KYSE140	ENSG00000129682	FGF13	289.539	0.0404633	0.160179	0.590726	0.962911
KYSE140	ENSG00000129691	ASH2L	1188.24	-0.126431	0.177598	0.189218	0.772484
KYSE140	ENSG00000129696	TTI2	476.922	0.0187843	0.149875	0.817203	0.989026
KYSE140	ENSG00000129744	ART1	4.42597	-0.00620988	0.175893	0.708461	NA
KYSE140	ENSG00000129749	CHRNA10	31.6263	0.0011107	0.171069	0.981201	0.999245
KYSE140	ENSG00000129757	CDKN1C	247.271	-0.0992395	0.197395	0.144967	0.707503
KYSE140	ENSG00000129810	SGO1	422.381	-0.168784	0.2284	0.0902507	0.589367
KYSE140	ENSG00000129824	RPS4Y1	0.70591	0.00204589	0.17657	0.639724	NA
KYSE140	ENSG00000129910	CDH15	5.14723	-0.000534279	0.17556	0.97416	NA
KYSE140	ENSG00000129911	KLF16	1852.55	0.091548	0.161488	0.313929	0.888139
KYSE140	ENSG00000129925	PGAP6	1388.73	0.102861	0.169369	0.258768	0.847835
KYSE140	ENSG00000129932	DOHH	541.241	0.0638662	0.159488	0.440445	0.9387
KYSE140	ENSG00000129933	MAU2	1818.23	-0.0622226	0.149688	0.478112	0.950674
KYSE140	ENSG00000129946	SHC2	518.661	0.153964	0.208579	0.119958	0.659194
KYSE140	ENSG00000129951	PLPPR3	236.61	0.0117823	0.160463	0.863437	0.992925
KYSE140	ENSG00000129965	INS-IGF2	618.562	0.138704	0.20166	0.139058	0.700004
KYSE140	ENSG00000129968	ABHD17A	1811.17	0.0880942	0.158168	0.331152	0.896541
KYSE140	ENSG00000129988	LBP	3.50578	0.00793625	0.176539	0.304914	NA
KYSE140	ENSG00000129990	SYT5	47.0566	0.0506842	0.179502	0.302374	0.881132
KYSE140	ENSG00000129991	TNNI3	96.9274	-0.0460086	0.172545	0.438623	0.938194
KYSE140	ENSG00000129993	CBFA2T3	83.9137	-0.0430285	0.171781	0.467925	0.947871
KYSE140	ENSG00000130005	GAMT	644.898	-0.122204	0.197901	0.154505	0.723735
KYSE140	ENSG00000130021	PUDP	180.544	0.210867	0.30147	0.0457869	0.437185
KYSE140	ENSG00000130023	ERMARD	236.466	-0.0429948	0.161729	0.560404	0.960879
KYSE140	ENSG00000130024	PHF10	755.964	-0.234748	0.26646	0.0489581	0.448616
KYSE140	ENSG00000130032	PRRG3	0.754605	0.00441285	0.176614	0.493076	NA
KYSE140	ENSG00000130035	GALNT8	2.00776	0.000444337	0.176217	0.966187	NA
KYSE140	ENSG00000130038	CRACR2A	323.637	0.0184043	0.156318	0.806694	0.987262
KYSE140	ENSG00000130045	NXNL2	52.5265	0.0532587	0.179386	0.306154	0.883272
KYSE140	ENSG00000130052	STARD8	2.74231	0.00207164	0.176033	0.881143	NA
KYSE140	ENSG00000130054	NALF2	209.419	0.0623449	0.168125	0.414453	0.931527
KYSE140	ENSG00000130055	GDPD2	8.35407	0.00810534	0.175205	0.736654	NA
KYSE140	ENSG00000130066	SAT1	1509.85	1.26007	0.387487	2.26706e-05	0.00215125
KYSE140	ENSG00000130119	GNL3L	936.779	0.0216641	0.146191	0.785466	0.986175
KYSE140	ENSG00000130147	SH3BP4	3253.68	0.0901375	0.157455	0.337759	0.90112
KYSE140	ENSG00000130150	MOSPD2	200.526	0.0409401	0.162985	0.571222	0.961658
KYSE140	ENSG00000130158	DOCK6	3246.98	0.0561432	0.147264	0.51665	0.955963
KYSE140	ENSG00000130159	ECSIT	1038.77	-0.230778	0.244337	0.056449	0.47756
KYSE140	ENSG00000130164	LDLR	4747.74	0.51024	0.268722	0.003705	0.0983552
KYSE140	ENSG00000130165	ELOF1	1205.24	0.0837294	0.158879	0.35011	0.907682
KYSE140	ENSG00000130167	TSPAN16	9.49341	-0.0170675	0.176131	0.477573	NA
KYSE140	ENSG00000130173	ANGPTL8	266.013	0.0202334	0.155245	0.79132	0.986217
KYSE140	ENSG00000130175	PRKCSH	11771.1	0.0711066	0.150711	0.427616	0.935804
KYSE140	ENSG00000130176	CNN1	45.8726	-0.0183423	0.171337	0.686557	0.979062
KYSE140	ENSG00000130177	CDC16	1243.23	0.0173316	0.144979	0.836582	0.989695
KYSE140	ENSG00000130193	THEM6	710.851	-0.142486	0.206542	0.126382	0.673738
KYSE140	ENSG00000130202	NECTIN2	2541.53	0.312853	0.261588	0.0252616	0.315061
KYSE140	ENSG00000130203	APOE	91.6082	0.144243	0.249076	0.043384	0.425043
KYSE140	ENSG00000130204	TOMM40	4893.43	0.0478186	0.147459	0.569917	0.961658
KYSE140	ENSG00000130208	APOC1	99.4759	-0.0231306	0.166058	0.698349	0.980395
KYSE140	ENSG00000130222	GADD45G	12.2819	-0.00498183	0.174567	0.849431	NA
KYSE140	ENSG00000130224	LRCH2	37.5442	0.0027006	0.170751	0.952685	0.997828
KYSE140	ENSG00000130226	DPP6	0	NA	NA	NA	NA
KYSE140	ENSG00000130227	XPO7	2070.16	-0.00680704	0.14087	0.933824	0.996129
KYSE140	ENSG00000130234	ACE2	15.4549	0.0384682	0.180304	0.186478	NA
KYSE140	ENSG00000130244	FAM98C	327.971	-0.128493	0.197067	0.158507	0.73037
KYSE140	ENSG00000130254	SAFB2	1542.24	-0.0506706	0.149525	0.557088	0.960623
KYSE140	ENSG00000130255	RPL36	4367.44	0.0149852	0.140974	0.866178	0.992925
KYSE140	ENSG00000130270	ATP8B3	97.1247	-0.00668045	0.165135	0.906207	0.995275
KYSE140	ENSG00000130283	GDF1	390.753	-0.0169215	0.157458	0.811446	0.98827
KYSE140	ENSG00000130287	NCAN	7.96799	0.00185165	0.174993	0.940155	NA
KYSE140	ENSG00000130294	KIF1A	456.647	-0.0177505	0.15154	0.818914	0.989026
KYSE140	ENSG00000130299	GTPBP3	1294.64	-0.0112265	0.142928	0.891708	0.993795
KYSE140	ENSG00000130300	PLVAP	0.698031	-0.00411196	0.176609	0.537478	NA
KYSE140	ENSG00000130303	BST2	162.579	1.39751	0.396225	1.7886e-05	0.00184979
KYSE140	ENSG00000130304	SLC27A1	586.302	-0.0328328	0.150058	0.690466	0.979311
KYSE140	ENSG00000130305	NSUN5	1639.87	0.00524375	0.142331	0.955349	0.997828
KYSE140	ENSG00000130307	USHBP1	16.2851	0.00845035	0.173795	0.79618	NA
KYSE140	ENSG00000130309	COLGALT1	3713.91	0.127531	0.173372	0.192087	0.776369
KYSE140	ENSG00000130311	DDA1	1597.63	0.375697	0.268995	0.0138171	0.218898
KYSE140	ENSG00000130312	MRPL34	991.993	0.153108	0.196024	0.147453	0.711393
KYSE140	ENSG00000130313	PGLS	1509.04	-0.0123331	0.143365	0.881273	0.993795
KYSE140	ENSG00000130332	LSM7	1008.63	-0.0228965	0.150042	0.773782	0.986085
KYSE140	ENSG00000130338	TULP4	4255.84	0.485032	0.259257	0.00427441	0.107204
KYSE140	ENSG00000130340	SNX9	573.084	0.111258	0.180787	0.21619	0.80776
KYSE140	ENSG00000130347	RTN4IP1	206.5	-0.0548439	0.166818	0.4528	0.942769
KYSE140	ENSG00000130348	QRSL1	555.529	-0.0589867	0.156985	0.480516	0.950878
KYSE140	ENSG00000130349	MTRES1	179.066	0.0302095	0.160876	0.672597	0.977174
KYSE140	ENSG00000130363	RSPH3	495.865	0.205894	0.244709	0.0664677	0.516026
KYSE140	ENSG00000130377	ACSBG2	19.6078	-0.00640854	0.17318	0.850303	NA
KYSE140	ENSG00000130382	MLLT1	2736.6	-0.0172028	0.144543	0.834264	0.989534
KYSE140	ENSG00000130383	FUT5	8.87878	0.00226616	0.174869	0.928621	NA
KYSE140	ENSG00000130396	AFDN	4909.23	0.0580364	0.14637	0.508851	0.955963
KYSE140	ENSG00000130402	ACTN4	19779.6	0.0426537	0.143746	0.626103	0.966454
KYSE140	ENSG00000130413	STK33	1.7044	0.00655625	0.176512	0.48361	NA
KYSE140	ENSG00000130414	NDUFA10	1609.67	0.00934319	0.141832	0.916247	0.995275
KYSE140	ENSG00000130427	EPO	42.0076	-0.0588275	0.183774	0.212097	0.801646
KYSE140	ENSG00000130429	ARPC1B	2589.63	0.40038	0.274667	0.011299	0.194262
KYSE140	ENSG00000130433	CACNG6	0	NA	NA	NA	NA
KYSE140	ENSG00000130449	ZSWIM6	571.395	0.084796	0.16611	0.329463	0.896012
KYSE140	ENSG00000130475	FCHO1	186.473	-0.257666	0.485566	0.0126679	0.206838
KYSE140	ENSG00000130477	UNC13A	121.892	0.00362694	0.16451	0.95301	0.997828
KYSE140	ENSG00000130479	MAP1S	2023.99	0.0204274	0.14388	0.806341	0.987095
KYSE140	ENSG00000130487	KLHDC7B	24.5623	-0.00352797	0.172912	0.912879	0.995275
KYSE140	ENSG00000130489	ENSG00000130489	449.956	0.121898	0.188155	0.183711	0.765146
KYSE140	ENSG00000130508	PXDN	64.5595	2.7218	0.878037	2.93139e-05	0.00263239
KYSE140	ENSG00000130511	SSBP4	1526.69	-0.0557915	0.150648	0.508773	0.955963
KYSE140	ENSG00000130513	GDF15	446.12	0.0433017	0.159667	0.567226	0.961658
KYSE140	ENSG00000130517	PGPEP1	645.86	0.131756	0.198311	0.150837	0.718677
KYSE140	ENSG00000130518	IQCN	135.412	-0.0409801	0.16748	0.531441	0.955963
KYSE140	ENSG00000130520	LSM4	2579.23	0.0625353	0.152202	0.479169	0.950674
KYSE140	ENSG00000130522	JUND	1734.84	0.0284643	0.143151	0.740819	0.981345
KYSE140	ENSG00000130528	HRC	10.0727	0.00643628	0.174807	0.806889	NA
KYSE140	ENSG00000130529	TRPM4	1671.97	0.0256065	0.143096	0.763035	0.985193
KYSE140	ENSG00000130540	SULT4A1	43.6369	0.026148	0.172081	0.588071	0.962549
KYSE140	ENSG00000130544	ZNF557	371.785	-0.0742911	0.166203	0.367571	0.914879
KYSE140	ENSG00000130545	CRB3	524.44	0.583118	0.327624	0.00373209	0.0986603
KYSE140	ENSG00000130558	OLFM1	2.58794	-0.00340131	0.176088	0.798603	NA
KYSE140	ENSG00000130559	CAMSAP1	2249.79	-0.00835519	0.140819	0.919441	0.995275
KYSE140	ENSG00000130560	UBAC1	1263.04	-0.0755541	0.157793	0.38727	0.92391
KYSE140	ENSG00000130584	ZBTB46	203.897	-0.0550939	0.165807	0.460253	0.946737
KYSE140	ENSG00000130589	HELZ2	1039.86	0.831309	0.266395	9.46979e-05	0.00665379
KYSE140	ENSG00000130590	SAMD10	87.8225	0.03286	0.168662	0.584731	0.961658
KYSE140	ENSG00000130592	LSP1	1.81438	-0.00670372	0.176504	0.553653	NA
KYSE140	ENSG00000130595	TNNT3	18.3314	-0.0315577	0.177486	0.341148	NA
KYSE140	ENSG00000130598	TNNI2	9.63697	-0.0201674	0.176673	0.384484	NA
KYSE140	ENSG00000130600	H19	142.988	0.00808115	0.176499	0.279941	0.86636
KYSE140	ENSG00000130612	CYP2G1P	6.81622	5.68432e-05	0.175235	0.999394	NA
KYSE140	ENSG00000130635	COL5A1	5349.56	-0.0652542	0.158378	0.410115	0.92917
KYSE140	ENSG00000130638	ATXN10	2094.31	0.0513093	0.146441	0.558097	0.960834
KYSE140	ENSG00000130640	TUBGCP2	2310.43	0.00203905	0.140608	0.982597	0.999408
KYSE140	ENSG00000130643	CALY	5.15692	-0.00347181	0.175559	0.852322	NA
KYSE140	ENSG00000130649	CYP2E1	34.0853	0.00998604	0.171099	0.821969	0.989026
KYSE140	ENSG00000130653	PNPLA7	58.1178	0.0183835	0.169322	0.722811	0.980809
KYSE140	ENSG00000130669	PAK4	3024.77	0.0299252	0.14769	0.724068	0.980809
KYSE140	ENSG00000130675	MNX1	103.889	-0.0758182	0.183257	0.254277	0.845614
KYSE140	ENSG00000130684	ZNF337	325.644	-0.015553	0.153146	0.838035	0.989974
KYSE140	ENSG00000130695	CEP85	1039.02	-0.210101	0.228577	0.0668785	0.517804
KYSE140	ENSG00000130699	TAF4	549.922	-0.185103	0.233122	0.0800808	0.563609
KYSE140	ENSG00000130700	GATA5	0.502839	2.36051e-05	0.176534	0.982861	NA
KYSE140	ENSG00000130701	RBBP8NL	289.502	-0.631149	0.40289	0.00442847	0.109893
KYSE140	ENSG00000130702	LAMA5	12352.4	0.0251663	0.139551	0.766141	0.985193
KYSE140	ENSG00000130703	OSBPL2	632.096	0.265933	0.312935	0.035219	0.381249
KYSE140	ENSG00000130706	ADRM1	2317.01	-0.00632185	0.144884	0.938875	0.996539
KYSE140	ENSG00000130707	ASS1	2284.48	-0.114533	0.192394	0.167236	0.743692
KYSE140	ENSG00000130711	PRDM12	8.98225	-0.00420973	0.174863	0.861849	NA
KYSE140	ENSG00000130713	EXOSC2	957.42	-0.0330132	0.146623	0.693317	0.97984
KYSE140	ENSG00000130714	POMT1	438.762	-0.0428856	0.154316	0.594929	0.963177
KYSE140	ENSG00000130717	UCK1	303.237	-0.12662	0.197441	0.159522	0.732039
KYSE140	ENSG00000130720	FIBCD1	507.39	-0.135647	0.225285	0.0772857	0.555329
KYSE140	ENSG00000130723	ENSG00000130723	17131.4	0.0475292	0.143259	0.595204	0.963177
KYSE140	ENSG00000130724	CHMP2A	474.229	0.00396744	0.151412	0.957612	0.997828
KYSE140	ENSG00000130725	UBE2M	1156.46	0.0721213	0.155431	0.408325	0.92917
KYSE140	ENSG00000130726	TRIM28	8923.27	-0.0580466	0.150107	0.505162	0.955963
KYSE140	ENSG00000130731	METTL26	906.59	0.00562467	0.152233	0.935281	0.996278
KYSE140	ENSG00000130733	YIPF2	2619.51	0.195761	0.206349	0.0826148	0.570945
KYSE140	ENSG00000130734	ATG4D	1774.52	0.0130192	0.14194	0.881985	0.993795
KYSE140	ENSG00000130741	EIF2S3	3017.39	0.0645177	0.152079	0.462164	0.947262
KYSE140	ENSG00000130748	TMEM160	450.267	0.0644306	0.16622	0.409146	0.92917
KYSE140	ENSG00000130749	ZC3H4	3730.28	-0.0772634	0.154174	0.398032	0.927862
KYSE140	ENSG00000130751	NPAS1	151.058	0.0401003	0.164663	0.567563	0.961658
KYSE140	ENSG00000130758	MAP3K10	1161.89	0.193323	0.217372	0.0810249	0.566892
KYSE140	ENSG00000130762	ARHGEF16	1150.28	-0.0633355	0.154555	0.460791	0.946905
KYSE140	ENSG00000130764	LRRC47	1836.57	0.132243	0.177084	0.179913	0.761898
KYSE140	ENSG00000130766	SESN2	796.361	0.0442048	0.163275	0.526105	0.955963
KYSE140	ENSG00000130768	SMPDL3B	47.2061	0.159633	0.287483	0.012531	0.205918
KYSE140	ENSG00000130770	ATP5IF1	1117.51	0.110859	0.173114	0.233163	0.826874
KYSE140	ENSG00000130772	MED18	193.986	0.0244907	0.159428	0.734041	0.980809
KYSE140	ENSG00000130775	THEMIS2	32.6416	-0.0251261	0.173512	0.554641	0.959862
KYSE140	ENSG00000130779	CLIP1	2242.72	0.0929779	0.164194	0.299726	0.880108
KYSE140	ENSG00000130783	CCDC62	40.4631	0.0125428	0.170569	0.787959	0.986175
KYSE140	ENSG00000130787	HIP1R	1974.19	-0.00864481	0.141796	0.916507	0.995275
KYSE140	ENSG00000130803	ZNF317	986.036	0.0332996	0.146745	0.690759	0.979311
KYSE140	ENSG00000130810	PPAN	1635.5	-0.0850203	0.158576	0.343377	0.903428
KYSE140	ENSG00000130811	EIF3G	4292.25	0.033464	0.141485	0.69018	0.979311
KYSE140	ENSG00000130812	ANGPTL6	90.2419	0.0965979	0.199726	0.136964	0.695844
KYSE140	ENSG00000130813	SHFL	281.367	0.365362	0.41301	0.0190711	0.263772
KYSE140	ENSG00000130816	DNMT1	8444.07	-0.173776	0.20495	0.0987421	0.609207
KYSE140	ENSG00000130818	ZNF426	358.473	0.0627229	0.167878	0.408241	0.92917
KYSE140	ENSG00000130821	SLC6A8	3492.23	0.142533	0.178021	0.15884	0.730811
KYSE140	ENSG00000130822	PNCK	232.835	0.0691539	0.169588	0.375491	0.917204
KYSE140	ENSG00000130826	DKC1	2518.17	-0.0010071	0.140469	0.986765	0.999408
KYSE140	ENSG00000130827	PLXNA3	2889.11	0.123185	0.172899	0.201775	0.788133
KYSE140	ENSG00000130829	DUSP9	500.414	-0.104879	0.189447	0.193137	0.776762
KYSE140	ENSG00000130830	MPP1	24.5607	-0.0641221	0.190114	0.0780825	0.557788
KYSE140	ENSG00000130844	ZNF331	6.75079	0.0277249	0.179435	0.0405618	NA
KYSE140	ENSG00000130856	ZNF236	426.528	-0.0806445	0.16674	0.341668	0.902738
KYSE140	ENSG00000130876	SLC7A10	11.022	-0.0194314	0.176207	0.451457	NA
KYSE140	ENSG00000130881	LRP3	1108.05	-0.0289152	0.153109	0.709107	0.980809
KYSE140	ENSG00000130921	MTRFR	311.439	-0.0298392	0.155046	0.698568	0.980477
KYSE140	ENSG00000130935	NOL11	903.421	-0.00115901	0.144413	0.98721	0.999408
KYSE140	ENSG00000130939	UBE4B	3045.79	-0.0656958	0.152411	0.450948	0.942465
KYSE140	ENSG00000130940	CASZ1	2391.32	-0.0538487	0.14819	0.532606	0.955963
KYSE140	ENSG00000130943	PKDREJ	53.4956	-0.061487	0.18275	0.247982	0.840914
KYSE140	ENSG00000130948	HSD17B3	6.10132	0.00856267	0.175677	0.678379	NA
KYSE140	ENSG00000130950	NUTM2F	3.29025	0.00258464	0.175899	0.872271	NA
KYSE140	ENSG00000130956	HABP4	222.896	0.0624666	0.167416	0.420124	0.933618
KYSE140	ENSG00000130957	FBP2	68.353	-0.0285943	0.169745	0.60359	0.964335
KYSE140	ENSG00000130958	SLC35D2	8.46835	-0.017882	0.176348	0.443723	NA
KYSE140	ENSG00000130962	PRRG1	67.9723	0.850465	0.903241	0.00541346	0.124415
KYSE140	ENSG00000130985	UBA1	7107.82	0.108924	0.166053	0.235713	0.829136
KYSE140	ENSG00000130988	RGN	1.1851	0.00345773	0.176434	0.708951	NA
KYSE140	ENSG00000130997	POLN	101.36	-0.00598694	0.163383	0.920896	0.995275
KYSE140	ENSG00000131002	TXLNGY	0	NA	NA	NA	NA
KYSE140	ENSG00000131013	PPIL4	538.923	0.0467464	0.153381	0.582655	0.961658
KYSE140	ENSG00000131015	ULBP2	473.449	0.492369	0.333691	0.00755047	0.152963
KYSE140	ENSG00000131016	AKAP12	1350.76	0.0964924	0.168329	0.283969	0.868662
KYSE140	ENSG00000131018	SYNE1	10.5117	0.0363084	0.180748	0.107818	NA
KYSE140	ENSG00000131019	ULBP3	170.008	0.129969	0.213715	0.119738	0.658575
KYSE140	ENSG00000131023	LATS1	1319.95	-0.0543905	0.149031	0.528575	0.955963
KYSE140	ENSG00000131037	EPS8L1	391.544	0.818147	0.34137	0.000708208	0.0302492
KYSE140	ENSG00000131043	AAR2	499.847	-0.0148478	0.149587	0.851527	0.991796
KYSE140	ENSG00000131044	TTLL9	21.2928	-0.00111605	0.17272	0.972349	NA
KYSE140	ENSG00000131050	BPIFA2	0.283998	0.00192947	0.176559	0.779056	NA
KYSE140	ENSG00000131051	RBM39	3001.97	-0.0675452	0.152893	0.439064	0.938218
KYSE140	ENSG00000131061	ZNF341	146.138	0.00743599	0.160671	0.913541	0.995275
KYSE140	ENSG00000131067	GGT7	475.806	0.00764532	0.149107	0.924951	0.995275
KYSE140	ENSG00000131069	ACSS2	545.242	0.0636762	0.164832	0.423728	0.933824
KYSE140	ENSG00000131080	EDA2R	0	NA	NA	NA	NA
KYSE140	ENSG00000131089	ARHGEF9	3.71244	0.0190466	0.177774	0.099101	NA
KYSE140	ENSG00000131094	C1QL1	184.705	-1.30324	0.533941	0.000268258	0.0145651
KYSE140	ENSG00000131095	GFAP	36.305	0.0188353	0.171821	0.675878	0.978269
KYSE140	ENSG00000131096	PYY	3.37159	-0.00706106	0.176152	0.626173	NA
KYSE140	ENSG00000131097	HIGD1B	35.813	-0.0198823	0.172487	0.637061	0.969388
KYSE140	ENSG00000131100	ATP6V1E1	2245.92	0.468843	0.268725	0.00584138	0.131139
KYSE140	ENSG00000131115	ZNF227	383.997	-0.073581	0.165292	0.376902	0.917748
KYSE140	ENSG00000131116	ZNF428	931.53	-0.0527118	0.151978	0.534271	0.955963
KYSE140	ENSG00000131127	ZNF141	171.069	-0.0774196	0.177637	0.298726	0.878894
KYSE140	ENSG00000131143	COX4I1	3247.32	0.0424798	0.14505	0.604585	0.964403
KYSE140	ENSG00000131148	EMC8	861.006	0.0724605	0.15881	0.402634	0.928075
KYSE140	ENSG00000131149	GSE1	4660.3	-0.031793	0.143691	0.705777	0.980809
KYSE140	ENSG00000131152	ENSG00000131152	171.629	-0.00211294	0.158398	0.973991	0.998241
KYSE140	ENSG00000131153	GINS2	512.52	-0.458073	0.421021	0.0107699	0.189908
KYSE140	ENSG00000131165	CHMP1A	2798.19	0.0910365	0.157872	0.318986	0.889791
KYSE140	ENSG00000131171	SH3BGRL	0.283998	0.00192947	0.176559	0.779056	NA
KYSE140	ENSG00000131174	COX7B	700.061	0.0419298	0.152196	0.611907	0.964505
KYSE140	ENSG00000131183	SLC34A1	10.6705	0.0111292	0.175109	0.670983	NA
KYSE140	ENSG00000131187	F12	566.183	0.00935025	0.149082	0.910992	0.995275
KYSE140	ENSG00000131188	PRR7	427.444	0.178223	0.23764	0.0802681	0.563609
KYSE140	ENSG00000131196	NFATC1	586.632	-0.284814	0.30774	0.0324248	0.365752
KYSE140	ENSG00000131203	IDO1	0.851994	0.00243174	0.176574	0.624104	NA
KYSE140	ENSG00000131233	GJA9	19.5082	-0.0162987	0.174078	0.636499	NA
KYSE140	ENSG00000131236	CAP1	6435.7	0.512638	0.248478	0.00273469	0.0799094
KYSE140	ENSG00000131238	PPT1	6111.76	0.109564	0.166683	0.244669	0.838261
KYSE140	ENSG00000131242	RAB11FIP4	568.745	-0.0492365	0.154083	0.54975	0.958094
KYSE140	ENSG00000131263	RLIM	1474.85	0.0855528	0.161333	0.33482	0.897582
KYSE140	ENSG00000131269	ABCB7	365.909	0.0611293	0.161373	0.453971	0.94343
KYSE140	ENSG00000131323	TRAF3	1678.46	0.0907445	0.159185	0.320737	0.890889
KYSE140	ENSG00000131351	HAUS8	447.273	-0.08329	0.169065	0.323737	0.892959
KYSE140	ENSG00000131368	MRPS25	1383.09	-0.0367744	0.146374	0.662369	0.974071
KYSE140	ENSG00000131370	SH3BP5	689.191	0.00759473	0.146514	0.92015	0.995275
KYSE140	ENSG00000131373	HACL1	200.59	0.0391811	0.161436	0.594989	0.963177
KYSE140	ENSG00000131374	TBC1D5	3125.11	-0.0230966	0.141937	0.785667	0.986175
KYSE140	ENSG00000131375	CAPN7	612.869	-0.0330326	0.149631	0.688211	0.979224
KYSE140	ENSG00000131378	RFTN1	56.4731	-0.0522661	0.178181	0.329822	0.896012
KYSE140	ENSG00000131379	C3orf20	28.6366	0.030167	0.175675	0.437444	0.937973
KYSE140	ENSG00000131381	RBSN	1045.94	0.00533793	0.144003	0.937363	0.99653
KYSE140	ENSG00000131386	GALNT15	2.50701	0.000681827	0.176041	0.961788	NA
KYSE140	ENSG00000131389	SLC6A6	1844.94	0.0120756	0.142503	0.94345	0.997325
KYSE140	ENSG00000131398	KCNC3	704.411	-0.0542729	0.154721	0.518517	0.955963
KYSE140	ENSG00000131400	NAPSA	145.624	-0.053274	0.169335	0.443736	0.939269
KYSE140	ENSG00000131401	NAPSB	66.4602	-0.0109647	0.167123	0.839831	0.98998
KYSE140	ENSG00000131408	NR1H2	1362.03	0.1624	0.195502	0.118815	0.656146
KYSE140	ENSG00000131409	LRRC4B	40.5757	-0.00377211	0.170021	0.93201	0.996125
KYSE140	ENSG00000131435	PDLIM4	2293.37	0.0759667	0.152631	0.397631	0.927521
KYSE140	ENSG00000131437	KIF3A	558.77	0.107253	0.176493	0.235214	0.829074
KYSE140	ENSG00000131446	MGAT1	2795.83	0.348751	0.261615	0.0177273	0.253372
KYSE140	ENSG00000131459	GFPT2	40.5621	-0.0216589	0.172834	0.607041	0.964505
KYSE140	ENSG00000131462	TUBG1	2070.94	0.095359	0.167866	0.284792	0.868725
KYSE140	ENSG00000131467	PSME3	3468.58	0.141972	0.178077	0.163934	0.738441
KYSE140	ENSG00000131469	RPL27	3255.5	0.0591074	0.148218	0.50268	0.955963
KYSE140	ENSG00000131470	PSMC3IP	400.325	-0.0889148	0.171898	0.300332	0.880255
KYSE140	ENSG00000131471	AOC3	129.087	0.0341851	0.164981	0.61128	0.964505
KYSE140	ENSG00000131473	ACLY	9573.03	0.347892	0.246192	0.016533	0.241769
KYSE140	ENSG00000131475	VPS25	1000.71	0.137378	0.184771	0.162118	0.737077
KYSE140	ENSG00000131477	RAMP2	4.05924	-0.0138162	0.176977	0.182354	NA
KYSE140	ENSG00000131480	AOC2	178.207	0.0407873	0.163315	0.571503	0.961658
KYSE140	ENSG00000131484	ENSG00000131484	2.80678	-0.00366133	0.176069	0.788775	NA
KYSE140	ENSG00000131495	NDUFA2	511.949	0.0999473	0.174071	0.257768	0.847835
KYSE140	ENSG00000131503	ANKHD1	3617.11	-0.0894593	0.156378	0.320805	0.890889
KYSE140	ENSG00000131504	DIAPH1	6986.96	0.0938554	0.158163	0.307987	0.883945
KYSE140	ENSG00000131507	NDFIP1	595.294	0.156163	0.204006	0.122796	0.665022
KYSE140	ENSG00000131508	UBE2D2	1549.27	0.0340477	0.144507	0.688479	0.979224
KYSE140	ENSG00000131558	EXOC4	1012.32	-0.0235738	0.145405	0.776019	0.986085
KYSE140	ENSG00000131584	ACAP3	1795.66	-0.041019	0.145948	0.630091	0.967953
KYSE140	ENSG00000131591	C1orf159	592.213	0.0174285	0.148135	0.819749	0.989026
KYSE140	ENSG00000131620	ANO1	3370.44	0.0484713	0.183479	0.118231	0.655382
KYSE140	ENSG00000131626	PPFIA1	12446.6	0.0426167	0.142516	0.621818	0.965137
KYSE140	ENSG00000131634	TMEM204	22.7808	0.00167766	0.172821	0.964193	NA
KYSE140	ENSG00000131650	KREMEN2	1129.58	-0.106697	0.173618	0.238786	0.831752
KYSE140	ENSG00000131652	THOC6	734.255	-0.33159	0.331464	0.0220745	0.291183
KYSE140	ENSG00000131653	TRAF7	4404.68	-0.0104346	0.139934	0.888087	0.993795
KYSE140	ENSG00000131668	BARX1	373.552	-0.0997658	0.182985	0.230781	0.82378
KYSE140	ENSG00000131669	NINJ1	506.847	0.141374	0.201399	0.137385	0.695959
KYSE140	ENSG00000131697	NPHP4	1127.53	-0.0147662	0.144075	0.858615	0.992092
KYSE140	ENSG00000131711	MAP1B	26814	0.187583	0.194765	0.0925672	0.594789
KYSE140	ENSG00000131724	IL13RA1	398.815	0.681392	0.331639	0.00187564	0.0610757
KYSE140	ENSG00000131725	WDR44	796.407	0.263898	0.265835	0.0398839	0.408513
KYSE140	ENSG00000131730	CKMT2	52.5861	-0.0169334	0.169394	0.736864	0.980809
KYSE140	ENSG00000131732	ZCCHC9	255.788	0.0125909	0.154909	0.868622	0.992953
KYSE140	ENSG00000131737	KRT34	3.40798	0.00935682	0.176892	0.185913	NA
KYSE140	ENSG00000131738	KRT33B	1.11953	0.00200479	0.17649	0.79862	NA
KYSE140	ENSG00000131746	TNS4	2422.06	0.297687	0.284412	0.0303628	0.35164
KYSE140	ENSG00000131747	TOP2A	6069.46	-0.407266	0.268771	0.00980636	0.180353
KYSE140	ENSG00000131748	STARD3	910.614	0.0789309	0.158632	0.368862	0.9149
KYSE140	ENSG00000131759	RARA	663.569	-0.0349234	0.153073	0.659085	0.97381
KYSE140	ENSG00000131771	PPP1R1B	49.527	-0.0576026	0.181995	0.25173	0.844439
KYSE140	ENSG00000131773	KHDRBS3	119.817	0.0607868	0.174331	0.369302	0.915498
KYSE140	ENSG00000131778	CHD1L	1091.8	0.0600368	0.151554	0.486936	0.951952
KYSE140	ENSG00000131779	PEX11B	275.505	0.111826	0.190212	0.193088	0.776762
KYSE140	ENSG00000131781	FMO5	76.2059	0.00509676	0.165736	0.931826	0.996125
KYSE140	ENSG00000131788	PIAS3	1640.07	-0.188337	0.217034	0.0840905	0.573221
KYSE140	ENSG00000131791	PRKAB2	1063.14	0.111037	0.177935	0.220775	0.812281
KYSE140	ENSG00000131797	CLUHP3	387.126	-0.108006	0.181527	0.223402	0.814259
KYSE140	ENSG00000131828	PDHA1	1215.05	-0.0452827	0.15027	0.58642	0.961847
KYSE140	ENSG00000131831	RAI2	19.5653	0.0429989	0.180901	0.208457	NA
KYSE140	ENSG00000131844	MCCC2	1924.28	0.0825082	0.158044	0.357451	0.910769
KYSE140	ENSG00000131845	ZNF304	202.028	0.0312181	0.160878	0.662988	0.974157
KYSE140	ENSG00000131848	ZSCAN5A	129.073	-0.0233632	0.164014	0.713851	0.980809
KYSE140	ENSG00000131849	ZNF132	44.9689	-0.00561468	0.169337	0.904324	0.995275
KYSE140	ENSG00000131871	SELENOS	671.739	0.28438	0.281149	0.0334458	0.37338
KYSE140	ENSG00000131873	CHSY1	1118.83	0.0575678	0.152145	0.501672	0.955963
KYSE140	ENSG00000131876	SNRPA1	1037.55	0.00147732	0.143636	0.987195	0.999408
KYSE140	ENSG00000131885	KRT17P1	22.4115	0.0128603	0.173331	0.727224	NA
KYSE140	ENSG00000131899	LLGL1	1329.96	-0.0146335	0.143323	0.860246	0.992569
KYSE140	ENSG00000131910	NR0B2	2.07292	0.00446787	0.176225	0.720206	NA
KYSE140	ENSG00000131914	LIN28A	3.7534	-0.0113458	0.176624	0.340907	NA
KYSE140	ENSG00000131931	THAP1	102.02	0.0381085	0.16832	0.548275	0.958094
KYSE140	ENSG00000131941	RHPN2	579.51	0.315188	0.320659	0.0261515	0.320522
KYSE140	ENSG00000131943	C19orf12	325.841	0.237485	0.291646	0.0462588	0.438958
KYSE140	ENSG00000131944	FAAP24	111.858	-0.0263731	0.164816	0.679301	0.978689
KYSE140	ENSG00000131951	LRRC9	17.1907	-0.0195831	0.175081	0.542872	NA
KYSE140	ENSG00000131966	ACTR10	712.313	0.062752	0.156446	0.460727	0.946905
KYSE140	ENSG00000131969	ABHD12B	35.2435	-0.0205859	0.172506	0.630479	0.967956
KYSE140	ENSG00000131979	GCH1	229.617	0.0843293	0.180058	0.269462	0.857953
KYSE140	ENSG00000131981	LGALS3	1684.8	0.180005	0.202459	0.097169	0.605118
KYSE140	ENSG00000131982	UBE2L2	0.215248	-0.00207438	0.176561	0.812397	NA
KYSE140	ENSG00000132000	PODNL1	130.797	0.0642425	0.174834	0.354259	0.9088
KYSE140	ENSG00000132002	DNAJB1	5356.54	0.147374	0.179325	0.149968	0.716882
KYSE140	ENSG00000132003	ZSWIM4	391.674	0.13108	0.196532	0.15778	0.729059
KYSE140	ENSG00000132004	FBXW9	580.564	0.00925235	0.151683	0.904108	0.995275
KYSE140	ENSG00000132005	RFX1	830.369	0.0147964	0.145743	0.824287	0.989026
KYSE140	ENSG00000132010	ZNF20	58.6791	0.00278965	0.167757	0.95991	0.997828
KYSE140	ENSG00000132016	BRME1	490.882	0.00376738	0.149492	0.962902	0.997855
KYSE140	ENSG00000132017	DCAF15	1477.86	0.000639498	0.144478	0.993129	0.999424
KYSE140	ENSG00000132024	CC2D1A	2868.09	0.0414013	0.14368	0.635388	0.968845
KYSE140	ENSG00000132026	RTBDN	10.2884	0.000981322	0.174552	0.973616	NA
KYSE140	ENSG00000132031	MATN3	11.7002	0.00960586	0.174761	0.727179	NA
KYSE140	ENSG00000132109	TRIM21	202.738	0.356393	0.454122	0.0196318	0.268119
KYSE140	ENSG00000132122	SPATA6	24.2927	-0.0332229	0.17688	0.374903	0.917204
KYSE140	ENSG00000132128	LRRC41	2208.92	0.106952	0.164299	0.257059	0.847835
KYSE140	ENSG00000132141	CCT6B	33.7756	0.00692401	0.17098	0.878415	0.993795
KYSE140	ENSG00000132153	DHX30	2594.87	-0.00129775	0.142194	0.98798	0.999408
KYSE140	ENSG00000132155	RAF1	2172.86	0.0108662	0.142001	0.90057	0.994696
KYSE140	ENSG00000132164	SLC6A11	2.83998	0.00786769	0.176789	0.240501	NA
KYSE140	ENSG00000132170	PPARG	134.906	0.0388393	0.166894	0.555412	0.959964
KYSE140	ENSG00000132182	NUP210	5628.61	-0.248209	0.275044	0.0417325	0.418439
KYSE140	ENSG00000132185	FCRLA	4.55946	0.00177979	0.175792	0.918296	NA
KYSE140	ENSG00000132196	HSD17B7	219.976	-0.0152312	0.157136	0.831056	0.989534
KYSE140	ENSG00000132199	ENOSF1	981.346	-0.154883	0.197187	0.127606	0.676548
KYSE140	ENSG00000132204	LINC00470	5.41409	-0.00658126	0.175742	0.721007	NA
KYSE140	ENSG00000132205	EMILIN2	111.387	1.73493	0.470208	9.24435e-06	0.00110506
KYSE140	ENSG00000132207	SLX1A	191.664	-0.00800082	0.15765	0.908328	0.995275
KYSE140	ENSG00000132254	ARFIP2	817.176	0.0781268	0.161432	0.368506	0.914879
KYSE140	ENSG00000132256	TRIM5	328.289	0.203243	0.260155	0.0628112	0.503889
KYSE140	ENSG00000132274	TRIM22	50.0018	0.886432	1.21549	0.00621357	0.136336
KYSE140	ENSG00000132275	RRP8	319.803	-0.0117223	0.153248	0.876121	0.993795
KYSE140	ENSG00000132286	TIMM10B	344.459	0.0578001	0.161633	0.468977	0.947871
KYSE140	ENSG00000132294	EFR3A	2772.36	0.139475	0.1786	0.165717	0.740815
KYSE140	ENSG00000132300	PTCD3	1076.6	0.00505195	0.143588	0.960716	0.997828
KYSE140	ENSG00000132305	IMMT	2288.63	0.0496504	0.147463	0.565555	0.961658
KYSE140	ENSG00000132313	MRPL35	412.066	-0.016317	0.151384	0.834096	0.989534
KYSE140	ENSG00000132321	IQCA1	26.073	-0.0269669	0.175137	0.476319	0.950333
KYSE140	ENSG00000132323	ILKAP	441.973	-0.0726691	0.163747	0.384701	0.923256
KYSE140	ENSG00000132326	PER2	385.487	-0.486542	0.357622	0.00868242	0.16807
KYSE140	ENSG00000132329	RAMP1	3.22537	0.0128191	0.176811	0.320801	NA
KYSE140	ENSG00000132330	SCLY	431.95	-0.0771232	0.16716	0.352844	0.908428
KYSE140	ENSG00000132334	PTPRE	295.237	0.895018	0.343956	0.000408379	0.0200476
KYSE140	ENSG00000132341	RAN	3843.43	0.0978615	0.158593	0.295746	0.875268
KYSE140	ENSG00000132356	PRKAA1	1341.96	0.0459604	0.147547	0.601419	0.964163
KYSE140	ENSG00000132357	CARD6	11.6641	0.041659	0.182602	0.0579707	NA
KYSE140	ENSG00000132359	RAP1GAP2	1820.4	-0.0521552	0.149849	0.543393	0.957814
KYSE140	ENSG00000132361	CLUH	6222.1	0.0288908	0.143004	0.737172	0.980809
KYSE140	ENSG00000132376	INPP5K	625.423	-0.0167679	0.148955	0.832745	0.989534
KYSE140	ENSG00000132382	MYBBP1A	5640.03	0.147193	0.181356	0.149548	0.715583
KYSE140	ENSG00000132383	RPA1	3656.81	-0.010566	0.140152	0.90018	0.994696
KYSE140	ENSG00000132386	SERPINF1	331.346	-0.0509265	0.159644	0.517359	0.955963
KYSE140	ENSG00000132388	UBE2G1	1770.5	0.131432	0.178737	0.17994	0.761898
KYSE140	ENSG00000132394	EEFSEC	699.916	-0.0888149	0.16887	0.303621	0.882106
KYSE140	ENSG00000132405	TBC1D14	1643.75	0.0171777	0.143096	0.839581	0.98998
KYSE140	ENSG00000132406	TMEM128	119.889	-0.000815901	0.162124	0.987451	0.999408
KYSE140	ENSG00000132423	COQ3	103.771	-0.076226	0.184107	0.244707	0.838261
KYSE140	ENSG00000132424	PNISR	1451.57	-0.115726	0.172029	0.221088	0.812444
KYSE140	ENSG00000132429	POPDC3	75.4131	0.101055	0.20422	0.11803	0.655117
KYSE140	ENSG00000132432	SEC61G	834.253	0.197124	0.223824	0.0779923	0.557788
KYSE140	ENSG00000132434	LANCL2	858.141	0.00237325	0.145263	0.979084	0.99911
KYSE140	ENSG00000132436	FIGNL1	940.416	-0.0120927	0.144995	0.88143	0.993795
KYSE140	ENSG00000132437	DDC	0.267536	-0.0019422	0.176563	0.811882	NA
KYSE140	ENSG00000132463	GRSF1	1212.25	0.049004	0.148317	0.570055	0.961658
KYSE140	ENSG00000132464	ENAM	0	NA	NA	NA	NA
KYSE140	ENSG00000132466	ANKRD17	5158.68	0.106463	0.161012	0.267775	0.855982
KYSE140	ENSG00000132467	UTP3	549.607	0.0894206	0.167569	0.306836	0.883369
KYSE140	ENSG00000132470	ITGB4	28283.4	0.0995913	0.159946	0.283114	0.868186
KYSE140	ENSG00000132471	WBP2	1458.52	0.117633	0.17135	0.218363	0.809788
KYSE140	ENSG00000132475	H3-3B	4473.98	-0.0106252	0.139276	0.8996	0.994696
KYSE140	ENSG00000132478	UNK	819.444	-0.185758	0.221478	0.0832457	0.572672
KYSE140	ENSG00000132481	TRIM47	62.8714	-0.0492735	0.176771	0.358875	0.911037
KYSE140	ENSG00000132485	ZRANB2	1306.37	-0.052278	0.149776	0.578219	0.961658
KYSE140	ENSG00000132507	EIF5A	10671.4	0.160959	0.186678	0.121756	0.662759
KYSE140	ENSG00000132510	KDM6B	3046.73	0.135575	0.175313	0.171791	0.748735
KYSE140	ENSG00000132517	SLC52A1	411.096	-0.217607	0.262678	0.0568734	0.478203
KYSE140	ENSG00000132518	GUCY2D	85.5895	0.0892816	0.194355	0.165714	0.740815
KYSE140	ENSG00000132522	GPS2	4565.68	0.0824157	0.152972	0.366164	0.914879
KYSE140	ENSG00000132530	XAF1	6.60125	0.0182418	0.17681	0.370709	NA
KYSE140	ENSG00000132535	DLG4	92.5128	0.0376642	0.168906	0.544999	0.957814
KYSE140	ENSG00000132541	RIDA	116.106	0.0385195	0.168225	0.543201	0.957814
KYSE140	ENSG00000132549	VPS13B	1944.96	-0.0230231	0.142574	0.784443	0.986175
KYSE140	ENSG00000132554	RGS22	10.9603	0.000815991	0.174533	0.978656	NA
KYSE140	ENSG00000132561	MATN2	608.549	-0.204826	0.238366	0.0683887	0.523428
KYSE140	ENSG00000132563	REEP2	1033.3	-0.0404765	0.156921	0.598105	0.963922
KYSE140	ENSG00000132570	PCBD2	151.328	-0.071961	0.176502	0.319193	0.889791
KYSE140	ENSG00000132581	SDF2	634.151	0.335451	0.301519	0.0224256	0.293205
KYSE140	ENSG00000132589	FLOT2	2961.24	0.234522	0.22767	0.0473467	0.442974
KYSE140	ENSG00000132591	ERAL1	1282.21	0.0564791	0.152335	0.511327	0.955963
KYSE140	ENSG00000132600	PRMT7	848.802	-0.0308881	0.14896	0.705483	0.980809
KYSE140	ENSG00000132603	NIP7	811.051	0.0731219	0.157508	0.399178	0.928075
KYSE140	ENSG00000132604	TERF2	1105.6	0.0555605	0.1504	0.516769	0.955963
KYSE140	ENSG00000132612	VPS4A	2687.82	-0.0208421	0.140964	0.805196	0.987037
KYSE140	ENSG00000132613	MTSS2	1912.32	-0.173438	0.202558	0.102792	0.619347
KYSE140	ENSG00000132622	HSPA12B	44.8607	-0.00781526	0.169546	0.868026	0.992925
KYSE140	ENSG00000132623	ANKEF1	349.84	0.106319	0.182712	0.219711	0.810552
KYSE140	ENSG00000132635	PCED1A	623.002	-0.0265562	0.148732	0.741783	0.981605
KYSE140	ENSG00000132639	SNAP25	1.63137	-0.0081235	0.176658	0.392926	NA
KYSE140	ENSG00000132640	BTBD3	474.633	-0.015389	0.149553	0.845201	0.991039
KYSE140	ENSG00000132646	PCNA	1157.46	-0.238317	0.254429	0.0488585	0.448492
KYSE140	ENSG00000132661	NXT1	191.971	0.0134967	0.157748	0.852163	0.991923
KYSE140	ENSG00000132664	POLR3F	124.024	0.00506968	0.161724	0.942023	0.997067
KYSE140	ENSG00000132669	RIN2	570.777	0.148355	0.202548	0.132121	0.686487
KYSE140	ENSG00000132670	PTPRA	1494.21	-0.00640478	0.142617	0.935399	0.996278
KYSE140	ENSG00000132671	SSTR4	0	NA	NA	NA	NA
KYSE140	ENSG00000132676	DAP3	1962.68	0.0863837	0.156743	0.339135	0.901615
KYSE140	ENSG00000132677	RHBG	0.499246	1.29428e-05	0.176529	0.982862	NA
KYSE140	ENSG00000132680	KHDC4	1187.63	-0.00840689	0.143142	0.91731	0.995275
KYSE140	ENSG00000132681	ATP1A4	2.13738	-0.00525662	0.176361	0.662802	NA
KYSE140	ENSG00000132688	NES	67.7168	-0.0545394	0.179426	0.295756	0.875268
KYSE140	ENSG00000132692	BCAN	14.2673	0.0130928	0.174639	0.666431	NA
KYSE140	ENSG00000132694	ARHGEF11	1490.28	-0.075755	0.154658	0.394043	0.925777
KYSE140	ENSG00000132698	RAB25	1315.76	0.136536	0.182261	0.171239	0.748735
KYSE140	ENSG00000132702	HAPLN2	6.88608	0.00688097	0.17549	0.74598	NA
KYSE140	ENSG00000132703	APCS	0.267536	-0.0019422	0.176563	0.811882	NA
KYSE140	ENSG00000132716	DCAF8	1576.33	0.0344138	0.144748	0.688357	0.979224
KYSE140	ENSG00000132718	SYT11	8.38948	0.0105272	0.175399	0.662285	NA
KYSE140	ENSG00000132740	IGHMBP2	1866.35	0.0241988	0.142403	0.778544	0.986085
KYSE140	ENSG00000132744	ACY3	0.482783	-0.00356251	0.17659	0.633112	NA
KYSE140	ENSG00000132746	ALDH3B2	151.43	-0.103498	0.195042	0.176487	0.754515
KYSE140	ENSG00000132749	TESMIN	861.444	-0.0897063	0.163145	0.316291	0.889751
KYSE140	ENSG00000132763	MMACHC	3257.62	0.0688894	0.152948	0.437279	0.937973
KYSE140	ENSG00000132768	DPH2	976.462	0.0672666	0.155031	0.440153	0.9387
KYSE140	ENSG00000132773	TOE1	365.288	-0.0107484	0.152091	0.887262	0.993795
KYSE140	ENSG00000132780	NASP	2617.44	-0.548	0.296194	0.0033692	0.0912111
KYSE140	ENSG00000132781	MUTYH	618.544	-0.175813	0.216314	0.0955185	0.601778
KYSE140	ENSG00000132792	CTNNBL1	724.755	0.0338372	0.149198	0.684433	0.978969
KYSE140	ENSG00000132793	LPIN3	705.016	-0.0100194	0.146229	0.89056	0.993795
KYSE140	ENSG00000132801	ZSWIM3	47.2561	0.064808	0.185367	0.209675	0.799703
KYSE140	ENSG00000132819	RBM38	454.593	0.0765659	0.166811	0.342715	0.903258
KYSE140	ENSG00000132821	VSTM2L	1.67148	-0.00341802	0.176392	0.659848	NA
KYSE140	ENSG00000132823	OSER1	490.271	-0.0418182	0.156014	0.595953	0.963288
KYSE140	ENSG00000132824	SERINC3	1386.29	0.435939	0.295887	0.00930311	0.175304
KYSE140	ENSG00000132825	PPP1R3D	271.339	0.0860309	0.175067	0.294509	0.874313
KYSE140	ENSG00000132832	ENSG00000132832	9.08862	0.0102398	0.17524	0.682077	NA
KYSE140	ENSG00000132837	DMGDH	28.0074	-0.0548565	0.184128	0.177852	0.757013
KYSE140	ENSG00000132840	BHMT2	3.48835	-0.0122354	0.176645	0.38193	NA
KYSE140	ENSG00000132842	AP3B1	2016.26	0.073857	0.15258	0.405311	0.928313
KYSE140	ENSG00000132846	ZBED3	394.427	-0.150948	0.209116	0.120978	0.661598
KYSE140	ENSG00000132849	PATJ	2422.53	0.0413488	0.144678	0.634019	0.9682
KYSE140	ENSG00000132854	KANK4	44.9099	-0.0740336	0.193635	0.0872753	0.580857
KYSE140	ENSG00000132855	ANGPTL3	12.6561	-0.0132092	0.174971	0.634047	NA
KYSE140	ENSG00000132874	SLC14A2	7.60306	0.0019445	0.175111	0.933504	NA
KYSE140	ENSG00000132879	FBXO44	439.991	-0.000482904	0.149565	0.993795	0.999424
KYSE140	ENSG00000132881	CPLANE2	132.835	0.0334737	0.164927	0.616792	0.964505
KYSE140	ENSG00000132906	CASP9	241.764	0.13147	0.207499	0.135204	0.692292
KYSE140	ENSG00000132911	NMUR2	67.7295	1.98037	0.635806	4.9738e-05	0.00408762
KYSE140	ENSG00000132912	DCTN4	1138.01	0.0400604	0.147397	0.630964	0.967956
KYSE140	ENSG00000132915	PDE6A	13.4967	-0.0184206	0.175841	0.478172	NA
KYSE140	ENSG00000132932	ATP8A2	66.286	0.0747414	0.188624	0.187949	0.771468
KYSE140	ENSG00000132938	MTUS2	93.0099	-0.0440904	0.172499	0.44663	0.940419
KYSE140	ENSG00000132950	ZMYM5	292.314	0.0203064	0.156961	0.78417	0.986175
KYSE140	ENSG00000132952	USPL1	408.273	0.026939	0.152913	0.733755	0.980809
KYSE140	ENSG00000132953	XPO4	1139.9	-0.024566	0.14454	0.769406	0.985915
KYSE140	ENSG00000132963	POMP	1132.24	0.254524	0.255691	0.0434423	0.425232
KYSE140	ENSG00000132964	CDK8	709.203	0.157999	0.201632	0.121294	0.662328
KYSE140	ENSG00000132965	ALOX5AP	0.851994	0.00243174	0.176574	0.624104	NA
KYSE140	ENSG00000132967	HMGB1P5	57.2163	-0.0734881	0.188712	0.182754	0.764218
KYSE140	ENSG00000132970	WASF3	40.029	0.0507095	0.180074	0.286682	0.869072
KYSE140	ENSG00000132972	RNF17	3.6033	-0.0040086	0.175892	0.802369	NA
KYSE140	ENSG00000133019	CHRM3	2092.18	0.0789952	0.163036	0.357516	0.910806
KYSE140	ENSG00000133026	MYH10	4057.19	-0.0255268	0.145234	0.747689	0.982506
KYSE140	ENSG00000133027	PEMT	756.907	-0.0374067	0.154744	0.634128	0.968226
KYSE140	ENSG00000133028	SCO1	843.312	0.0268065	0.14656	0.74917	0.982594
KYSE140	ENSG00000133030	MPRIP	5033.56	0.0636867	0.152427	0.466335	0.947871
KYSE140	ENSG00000133048	CHI3L1	4.19122	0.00599471	0.176535	0.285964	NA
KYSE140	ENSG00000133055	MYBPH	0.215248	-0.00207438	0.176561	0.812397	NA
KYSE140	ENSG00000133056	PIK3C2B	1100.95	-0.0828407	0.15871	0.352046	0.908191
KYSE140	ENSG00000133059	DSTYK	1141.49	0.0509539	0.148987	0.554353	0.959723
KYSE140	ENSG00000133065	SLC41A1	1294.63	0.388418	0.278177	0.0134344	0.215431
KYSE140	ENSG00000133067	LGR6	334.839	-0.105962	0.182417	0.222841	0.814137
KYSE140	ENSG00000133069	TMCC2	754.473	-0.206268	0.250026	0.0629338	0.503936
KYSE140	ENSG00000133083	DCLK1	195.274	-0.117201	0.200097	0.157908	0.729101
KYSE140	ENSG00000133101	CCNA1	3.71534	0.0129492	0.17681	0.280276	NA
KYSE140	ENSG00000133103	COG6	698.357	0.197403	0.240172	0.0714401	0.533814
KYSE140	ENSG00000133104	SPART	181.929	0.0636091	0.170498	0.391369	0.925118
KYSE140	ENSG00000133106	EPSTI1	2.47837	0.0021641	0.176215	0.830506	NA
KYSE140	ENSG00000133107	TRPC4	6.07518	0.0131769	0.176363	0.440388	NA
KYSE140	ENSG00000133110	POSTN	0.685855	0.000719374	0.176499	0.891276	NA
KYSE140	ENSG00000133111	RFXAP	106.164	-0.026243	0.165459	0.674997	0.978042
KYSE140	ENSG00000133112	TPT1	8791.75	0.0385938	0.146307	0.653519	0.972607
KYSE140	ENSG00000133114	GPALPP1	361.427	-0.0259644	0.153211	0.739344	0.980809
KYSE140	ENSG00000133115	STOML3	2.77095	-0.00115369	0.175979	0.932825	NA
KYSE140	ENSG00000133116	KL	0.698031	-0.00411196	0.176609	0.537478	NA
KYSE140	ENSG00000133119	RFC3	678.626	-0.0638685	0.158848	0.448754	0.942007
KYSE140	ENSG00000133121	STARD13	458.917	0.312353	0.390617	0.0237108	0.304175
KYSE140	ENSG00000133124	IRS4	19.1437	-0.0129163	0.173922	0.698217	NA
KYSE140	ENSG00000133131	MORC4	1431.74	-0.0382393	0.145533	0.653731	0.972607
KYSE140	ENSG00000133134	BEX2	314.239	-0.0233427	0.15455	0.759481	0.984944
KYSE140	ENSG00000133135	RNF128	298.188	0.747622	0.498028	0.00326005	0.0889073
KYSE140	ENSG00000133138	TBC1D8B	353.589	0.0710257	0.164998	0.39011	0.925118
KYSE140	ENSG00000133142	TCEAL4	1178.83	0.0475728	0.150122	0.575104	0.961658
KYSE140	ENSG00000133169	BEX1	5.36718	-0.00187461	0.175659	0.908758	NA
KYSE140	ENSG00000133193	FAM104A	807.663	0.090827	0.164415	0.30632	0.883272
KYSE140	ENSG00000133195	SLC39A11	1050.22	0.0939601	0.165444	0.297803	0.877629
KYSE140	ENSG00000133216	EPHB2	999.691	-0.0571999	0.151952	0.503871	0.955963
KYSE140	ENSG00000133226	SRRM1	3854.72	-0.0717902	0.151586	0.418184	0.933618
KYSE140	ENSG00000133243	BTBD2	3266.58	-0.0931329	0.167983	0.302319	0.881132
KYSE140	ENSG00000133246	PRAM1	61.5491	-0.0896938	0.199355	0.114734	0.648888
KYSE140	ENSG00000133247	KMT5C	656.408	-0.158932	0.207052	0.115287	0.650623
KYSE140	ENSG00000133250	ZNF414	356.584	-0.0745329	0.167526	0.36709	0.914879
KYSE140	ENSG00000133256	PDE6B	10.1538	-0.00877985	0.174992	0.728878	NA
KYSE140	ENSG00000133265	HSPBP1	1646	-0.0299918	0.147936	0.71408	0.980809
KYSE140	ENSG00000133275	CSNK1G2	1914.79	0.0189499	0.143997	0.822596	0.989026
KYSE140	ENSG00000133302	SLF1	356.556	-0.0530446	0.161871	0.491736	0.952964
KYSE140	ENSG00000133313	CNDP2	3856.53	0.0424445	0.144769	0.628693	0.967729
KYSE140	ENSG00000133315	MACROD1	791.796	-0.179128	0.228559	0.0843529	0.573221
KYSE140	ENSG00000133316	WDR74	1322.33	-0.0768504	0.155452	0.388734	0.925064
KYSE140	ENSG00000133317	LGALS12	2.88881	-0.00394321	0.176068	0.773219	NA
KYSE140	ENSG00000133318	RTN3	2983.28	-0.0229952	0.141749	0.785999	0.986175
KYSE140	ENSG00000133321	PLAAT4	68.2487	0.126951	0.231437	0.0537738	0.467243
KYSE140	ENSG00000133328	PLAAT2	87.4849	0.120488	0.220275	0.0818183	0.569449
KYSE140	ENSG00000133392	MYH11	653.861	-0.0068892	0.146837	0.930553	0.996062
KYSE140	ENSG00000133393	CEP20	757.765	0.0205968	0.146596	0.804902	0.987037
KYSE140	ENSG00000133398	MED10	877.224	0.0845526	0.165352	0.327227	0.894552
KYSE140	ENSG00000133401	PDZD2	610.4	0.124403	0.183706	0.186495	0.768565
KYSE140	ENSG00000133422	MORC2	2047.63	-0.00715138	0.141502	0.930137	0.996062
KYSE140	ENSG00000133424	LARGE1	1013.67	0.0157086	0.146448	0.851377	0.991796
KYSE140	ENSG00000133433	GSTT2B	5.80695	0.00344253	0.17548	0.863604	NA
KYSE140	ENSG00000133454	MYO18B	0.998492	9.26677e-05	0.17652	0.978617	NA
KYSE140	ENSG00000133460	SLC2A11	365.429	-0.0069929	0.151664	0.924955	0.995275
KYSE140	ENSG00000133466	C1QTNF6	343.793	-0.0124592	0.155755	0.864201	0.992925
KYSE140	ENSG00000133475	GGT2P	0.519301	0.00359139	0.176589	0.60221	NA
KYSE140	ENSG00000133477	FAM83F	2431.07	0.00560039	0.143382	0.943211	0.997325
KYSE140	ENSG00000133488	SEC14L4	0.267536	-0.0019422	0.176563	0.811882	NA
KYSE140	ENSG00000133519	ZDHHC8P1	219.605	0.0117298	0.157066	0.871706	0.993514
KYSE140	ENSG00000133561	GIMAP6	11.6999	0.044784	0.183577	0.0635982	NA
KYSE140	ENSG00000133574	GIMAP4	0.803299	0.00471067	0.176622	0.482413	NA
KYSE140	ENSG00000133597	ADCK2	629.605	0.0495937	0.154024	0.551521	0.958548
KYSE140	ENSG00000133606	MKRN1	1292.13	0.112416	0.173535	0.228591	0.81956
KYSE140	ENSG00000133612	AGAP3	1685.65	-0.0195964	0.142413	0.816639	0.989026
KYSE140	ENSG00000133619	KRBA1	445.456	-0.00968992	0.149892	0.903958	0.995275
KYSE140	ENSG00000133624	ZNF767P	251.548	-0.303319	0.388324	0.0260305	0.319969
KYSE140	ENSG00000133627	ACTR3B	288.434	0.0720836	0.167861	0.373672	0.91719
KYSE140	ENSG00000133636	NTS	887.371	-0.855538	0.324191	0.000363835	0.0182006
KYSE140	ENSG00000133639	BTG1	2141.06	0.314665	0.264088	0.02368	0.303993
KYSE140	ENSG00000133640	LRRIQ1	34.5864	0.0149433	0.172168	0.719815	0.980809
KYSE140	ENSG00000133641	C12orf29	338.692	0.0635054	0.164071	0.428515	0.935904
KYSE140	ENSG00000133657	ATP13A3	3334.48	0.110322	0.166778	0.24332	0.83586
KYSE140	ENSG00000133661	SFTPD	6.62172	-0.00240841	0.175672	0.884293	NA
KYSE140	ENSG00000133665	DYDC2	1.52498	0.00341212	0.176442	0.566705	NA
KYSE140	ENSG00000133678	TMEM254	458.742	-0.0509568	0.158728	0.520261	0.955963
KYSE140	ENSG00000133687	TMTC1	1496.41	-0.22234	0.24624	0.0565922	0.477973
KYSE140	ENSG00000133703	KRAS	1542.15	-0.00333705	0.142093	0.969755	0.997893
KYSE140	ENSG00000133704	IPO8	1161.15	0.0142183	0.143972	0.86768	0.992925
KYSE140	ENSG00000133706	LARS1	2542.38	-0.0544347	0.146589	0.537332	0.957322
KYSE140	ENSG00000133710	SPINK5	236.497	-0.187714	0.258804	0.0657201	0.51469
KYSE140	ENSG00000133731	IMPA1	159.255	0.0288201	0.161935	0.679559	0.978689
KYSE140	ENSG00000133739	LRRCC1	168.685	-0.126021	0.212569	0.117871	0.655117
KYSE140	ENSG00000133740	E2F5	317.677	0.0651978	0.165451	0.415165	0.931705
KYSE140	ENSG00000133742	CA1	0.499246	1.29428e-05	0.176529	0.982862	NA
KYSE140	ENSG00000133773	CCDC59	351.933	0.0265878	0.153843	0.735046	0.980809
KYSE140	ENSG00000133789	SWAP70	2484.36	0.104262	0.181849	0.220464	0.811993
KYSE140	ENSG00000133794	ARNTL	358.194	0.113419	0.186581	0.201107	0.7869
KYSE140	ENSG00000133805	AMPD3	171.816	0.566402	0.529988	0.00845734	0.166001
KYSE140	ENSG00000133808	ENSG00000133808	106.367	0.185185	0.30158	0.0332678	0.37207
KYSE140	ENSG00000133812	SBF2	1069.14	-0.021922	0.144824	0.79192	0.98626
KYSE140	ENSG00000133816	MICAL2	489.007	0.729603	0.333092	0.00129364	0.0469478
KYSE140	ENSG00000133818	RRAS2	504.885	0.247124	0.285921	0.0438848	0.426996
KYSE140	ENSG00000133835	HSD17B4	1313.62	-0.0279832	0.14611	0.735918	0.980809
KYSE140	ENSG00000133858	ZFC3H1	1304.89	-0.00541471	0.143597	0.943647	0.997325
KYSE140	ENSG00000133863	TEX15	10.4958	-0.0104759	0.175025	0.685701	NA
KYSE140	ENSG00000133872	SARAF	1494.82	0.325192	0.263879	0.0223701	0.293205
KYSE140	ENSG00000133874	RNF122	31.5537	0.0138476	0.171946	0.744271	0.982001
KYSE140	ENSG00000133878	DUSP26	1.58585	-0.00471686	0.176421	0.664187	NA
KYSE140	ENSG00000133884	DPF2	1421.06	-0.0295332	0.144438	0.728032	0.980809
KYSE140	ENSG00000133895	MEN1	1110.57	-0.0704097	0.154893	0.421139	0.933618
KYSE140	ENSG00000133935	ERG28	843.398	0.0806389	0.163113	0.353843	0.908428
KYSE140	ENSG00000133937	GSC	0.267536	-0.0019422	0.176563	0.811882	NA
KYSE140	ENSG00000133943	DGLUCY	1499.53	-0.0612619	0.151494	0.479717	0.950878
KYSE140	ENSG00000133958	UNC79	34.9461	0.0218963	0.172699	0.616034	0.964505
KYSE140	ENSG00000133961	NUMB	1589.26	0.123756	0.176178	0.198513	0.783542
KYSE140	ENSG00000133962	CATSPERB	34.8414	0.00119656	0.170786	0.981252	0.999245
KYSE140	ENSG00000133983	COX16	527.054	0.125004	0.190951	0.173676	0.751204
KYSE140	ENSG00000133985	TTC9	524.495	0.443997	0.328813	0.0104694	0.187118
KYSE140	ENSG00000133997	MED6	638.164	0.0392166	0.150403	0.639895	0.970363
KYSE140	ENSG00000134001	EIF2S1	2087.93	0.0428834	0.144672	0.618817	0.964713
KYSE140	ENSG00000134007	ADAM20	40.1352	-0.0581847	0.183308	0.225607	0.818456
KYSE140	ENSG00000134013	LOXL2	239.069	0.0190852	0.157517	0.795897	0.986379
KYSE140	ENSG00000134014	ELP3	777.462	-0.00702458	0.146081	0.926803	0.995275
KYSE140	ENSG00000134020	PEBP4	43.2281	0.0565491	0.182215	0.245948	0.839854
KYSE140	ENSG00000134030	CTIF	802.409	0.137755	0.18824	0.160196	0.733879
KYSE140	ENSG00000134042	MRO	1.48487	-0.00330627	0.176298	0.755761	NA
KYSE140	ENSG00000134046	MBD2	1310.34	0.0193221	0.143365	0.825301	0.989026
KYSE140	ENSG00000134049	IER3IP1	340.56	0.0560645	0.160834	0.485382	0.951781
KYSE140	ENSG00000134056	MRPS36	295.683	0.0491014	0.160861	0.526433	0.955963
KYSE140	ENSG00000134057	CCNB1	2493.07	-0.0304495	0.147377	0.710726	0.980809
KYSE140	ENSG00000134058	CDK7	498.049	0.241628	0.274884	0.0470438	0.442846
KYSE140	ENSG00000134070	IRAK2	5.79754	0.0156269	0.176642	0.393839	NA
KYSE140	ENSG00000134072	CAMK1	306.938	-0.0271411	0.155448	0.720495	0.980809
KYSE140	ENSG00000134077	THUMPD3	961.387	0.0370244	0.14764	0.65959	0.973813
KYSE140	ENSG00000134086	VHL	863.166	-0.0227712	0.146739	0.778385	0.986085
KYSE140	ENSG00000134107	BHLHE40	1974.59	0.400179	0.280073	0.0115746	0.197843
KYSE140	ENSG00000134108	ARL8B	1663.87	0.178245	0.204381	0.0981752	0.607319
KYSE140	ENSG00000134109	EDEM1	2258.7	0.635597	0.265088	0.000935583	0.0372795
KYSE140	ENSG00000134115	CNTN6	4.97819	0.0047363	0.175639	0.805682	NA
KYSE140	ENSG00000134121	CHL1	0.949797	0.00178192	0.176442	0.818523	NA
KYSE140	ENSG00000134138	MEIS2	452.008	-0.000556784	0.150294	0.992942	0.999424
KYSE140	ENSG00000134146	DPH6	115.434	-0.0707302	0.179323	0.296602	0.875724
KYSE140	ENSG00000134152	KATNBL1	239.991	-0.0329046	0.160404	0.646504	0.9714
KYSE140	ENSG00000134153	EMC7	523.861	0.234779	0.269714	0.0499509	0.452423
KYSE140	ENSG00000134183	GNAT2	139.886	0.166916	0.257661	0.0620371	0.500237
KYSE140	ENSG00000134184	GSTM1	0.235303	0.00176451	0.176557	0.778553	NA
KYSE140	ENSG00000134186	PRPF38B	1041.41	-0.0611862	0.152277	0.472089	0.948402
KYSE140	ENSG00000134198	TSPAN2	120.235	-0.0121571	0.163881	0.841142	0.99009
KYSE140	ENSG00000134201	GSTM5	0	NA	NA	NA	NA
KYSE140	ENSG00000134202	GSTM3	396.461	0.316568	0.383773	0.0238057	0.305044
KYSE140	ENSG00000134207	SYT6	0.567996	0.00218652	0.176569	0.690931	NA
KYSE140	ENSG00000134215	VAV3	202.799	-0.0454209	0.174068	0.399648	0.928075
KYSE140	ENSG00000134222	PSRC1	544.105	-0.278078	0.318801	0.0325823	0.36684
KYSE140	ENSG00000134240	HMGCS2	1.45264	0.000409769	0.176241	0.969974	NA
KYSE140	ENSG00000134242	PTPN22	3.84206	0.0116948	0.176699	0.331097	NA
KYSE140	ENSG00000134243	SORT1	2580.28	-0.0299569	0.146391	0.719468	0.980809
KYSE140	ENSG00000134245	WNT2B	1634.86	-0.408986	0.304849	0.0118979	0.201313
KYSE140	ENSG00000134247	PTGFRN	10803.9	0.101078	0.164029	0.252854	0.845095
KYSE140	ENSG00000134248	LAMTOR5	669.146	0.23276	0.253569	0.0528074	0.463582
KYSE140	ENSG00000134250	NOTCH2	3882.16	0.321863	0.289184	0.0230883	0.298269
KYSE140	ENSG00000134253	TRIM45	348.578	-0.362862	0.441205	0.0179187	0.254722
KYSE140	ENSG00000134255	CEPT1	480.825	-0.00536694	0.149974	0.943862	0.997325
KYSE140	ENSG00000134256	CD101	258.888	-0.0937815	0.180766	0.25011	0.843421
KYSE140	ENSG00000134258	VTCN1	46.8056	0.050441	0.181942	0.193294	0.776762
KYSE140	ENSG00000134259	NGF	107.043	0.00663135	0.163071	0.917776	0.995275
KYSE140	ENSG00000134262	AP4B1	242.771	0.0252432	0.156893	0.737037	0.980809
KYSE140	ENSG00000134265	NAPG	658.252	0.0899141	0.165896	0.311972	0.88629
KYSE140	ENSG00000134278	SPIRE1	815.816	0.434886	0.333514	0.0110036	0.191642
KYSE140	ENSG00000134283	PPHLN1	900.548	-0.00115887	0.144495	0.986777	0.999408
KYSE140	ENSG00000134285	FKBP11	483.524	0.00922003	0.149219	0.905772	0.995275
KYSE140	ENSG00000134287	ARF3	10006.7	0.240466	0.218752	0.0490497	0.44874
KYSE140	ENSG00000134291	TMEM106C	2059.79	-0.0382532	0.14519	0.653701	0.972607
KYSE140	ENSG00000134294	SLC38A2	10843.9	0.148823	0.194686	0.130671	0.682612
KYSE140	ENSG00000134297	PLEKHA8P1	129.312	0.0610909	0.174175	0.367816	0.914879
KYSE140	ENSG00000134308	YWHAQ	4882.3	0.0858288	0.154026	0.349724	0.907538
KYSE140	ENSG00000134313	KIDINS220	2221.17	0.0589922	0.148192	0.50364	0.955963
KYSE140	ENSG00000134317	GRHL1	311.221	0.00362583	0.157226	0.960362	0.997828
KYSE140	ENSG00000134318	ROCK2	2681.87	0.0704956	0.15063	0.431692	0.936222
KYSE140	ENSG00000134321	RSAD2	2.37338	0.00898184	0.176516	0.45806	NA
KYSE140	ENSG00000134323	MYCN	15.4264	-0.000743079	0.173651	0.978112	NA
KYSE140	ENSG00000134324	LPIN1	1328.48	0.508178	0.276186	0.00419386	0.105905
KYSE140	ENSG00000134326	CMPK2	3.29025	0.00258464	0.175899	0.872271	NA
KYSE140	ENSG00000134330	IAH1	336.482	0.0759337	0.170067	0.346962	0.905603
KYSE140	ENSG00000134333	LDHA	6659.95	0.352944	0.247713	0.0155312	0.233209
KYSE140	ENSG00000134339	SAA2	4.25997	0.0115637	0.17708	0.12733	NA
KYSE140	ENSG00000134343	ANO3	4.85356	0.00380544	0.175731	0.826623	NA
KYSE140	ENSG00000134352	IL6ST	1038.77	0.69713	0.343124	0.00165704	0.0556649
KYSE140	ENSG00000134363	FST	2310.42	0.251653	0.244696	0.0441847	0.428211
KYSE140	ENSG00000134365	CFHR4	4.34145	-0.00345517	0.175752	0.838411	NA
KYSE140	ENSG00000134369	NAV1	1565.9	-0.135955	0.185355	0.164215	0.738441
KYSE140	ENSG00000134371	CDC73	880.54	0.0434479	0.15036	0.603246	0.964335
KYSE140	ENSG00000134375	TIMM17A	894.344	0.297717	0.2736	0.0295766	0.345421
KYSE140	ENSG00000134376	CRB1	2.0364	-0.00329563	0.176185	0.786577	NA
KYSE140	ENSG00000134398	ERN2	26.0039	-0.0480268	0.181698	0.21114	0.800756
KYSE140	ENSG00000134419	RPS15A	3894.61	-0.0537032	0.145349	0.540296	0.95763
KYSE140	ENSG00000134438	RAX	0	NA	NA	NA	NA
KYSE140	ENSG00000134440	NARS1	2178.18	-0.0200822	0.141946	0.770683	0.985915
KYSE140	ENSG00000134444	RELCH	701.551	-0.0201635	0.147453	0.804053	0.987037
KYSE140	ENSG00000134452	FBH1	2056.13	0.122703	0.171248	0.206538	0.795475
KYSE140	ENSG00000134453	RBM17	1758.74	-0.10867	0.16885	0.244825	0.83828
KYSE140	ENSG00000134461	ANKRD16	258.773	-0.0904737	0.180805	0.254242	0.845614
KYSE140	ENSG00000134463	ECHDC3	138.655	0.0406861	0.166346	0.547966	0.958094
KYSE140	ENSG00000134470	IL15RA	38.7663	0.0663514	0.18784	0.164006	0.738441
KYSE140	ENSG00000134480	CCNH	412.323	0.0118775	0.150538	0.882363	0.993795
KYSE140	ENSG00000134490	TMEM241	231.627	0.0559203	0.164995	0.46492	0.947451
KYSE140	ENSG00000134504	KCTD1	1423.9	0.00901037	0.145823	0.913685	0.995275
KYSE140	ENSG00000134508	CABLES1	546.647	0.0179071	0.151908	0.827908	0.989099
KYSE140	ENSG00000134516	DOCK2	10.5779	0.00129222	0.176477	0.88059	NA
KYSE140	ENSG00000134531	EMP1	2549.46	0.0715629	0.150886	0.425745	0.934711
KYSE140	ENSG00000134532	SOX5	208.146	-0.00147342	0.158269	0.981064	0.999245
KYSE140	ENSG00000134533	RERG	1.4204	0.00492486	0.176457	0.625634	NA
KYSE140	ENSG00000134538	SLCO1B1	8.01019	0.0118651	0.175873	0.555689	NA
KYSE140	ENSG00000134539	KLRD1	5.34671	0.00333555	0.175524	0.86702	NA
KYSE140	ENSG00000134548	SPX	3.77304	-0.000808463	0.175775	0.957803	NA
KYSE140	ENSG00000134551	PRH2	11.6261	-0.00574247	0.174507	0.829142	NA
KYSE140	ENSG00000134569	LRP4	1273.17	-0.117471	0.186582	0.186467	0.768565
KYSE140	ENSG00000134571	MYBPC3	3.33895	0.00168796	0.175906	0.916181	NA
KYSE140	ENSG00000134574	DDB2	987.831	-0.119813	0.176037	0.210353	0.799911
KYSE140	ENSG00000134575	ACP2	456.291	0.142562	0.200002	0.140194	0.702098
KYSE140	ENSG00000134590	RTL8C	1244.07	0.589892	0.281484	0.00203897	0.0648278
KYSE140	ENSG00000134597	RBMX2	196.741	0.00766123	0.157191	0.920778	0.995275
KYSE140	ENSG00000134602	STK26	372.156	0.198089	0.261138	0.0627298	0.503771
KYSE140	ENSG00000134612	FOLH1B	8.98265	0.0110467	0.175501	0.633017	NA
KYSE140	ENSG00000134627	PIWIL4	16.985	-0.00477171	0.173577	0.878094	NA
KYSE140	ENSG00000134644	PUM1	3921.75	0.0244451	0.140841	0.782263	0.986175
KYSE140	ENSG00000134668	SPOCD1	212.388	0.0834434	0.180026	0.271816	0.859236
KYSE140	ENSG00000134684	YARS1	3880.93	-0.128951	0.171495	0.190525	0.774448
KYSE140	ENSG00000134686	PHC2	1097.52	0.053183	0.154953	0.518707	0.955963
KYSE140	ENSG00000134690	CDCA8	1072.06	-0.0636497	0.153313	0.461528	0.947262
KYSE140	ENSG00000134697	GNL2	1737.18	0.0748824	0.153421	0.405254	0.928313
KYSE140	ENSG00000134698	AGO4	723.864	-0.0914792	0.165961	0.302503	0.881132
KYSE140	ENSG00000134709	HOOK1	1089.93	0.00229909	0.14412	0.987049	0.999408
KYSE140	ENSG00000134716	CYP2J2	65.7826	0.129378	0.235339	0.0460122	0.438653
KYSE140	ENSG00000134717	BTF3L4	733.313	0.0344024	0.148808	0.681112	0.978689
KYSE140	ENSG00000134744	TUT4	1372.12	-0.186636	0.208422	0.0868482	0.580533
KYSE140	ENSG00000134748	PRPF38A	781.462	-0.108205	0.172236	0.238918	0.83183
KYSE140	ENSG00000134755	DSC2	2892.12	0.175719	0.216655	0.0990342	0.609739
KYSE140	ENSG00000134757	DSG3	4727.63	0.128046	0.172612	0.192519	0.7767
KYSE140	ENSG00000134758	RNF138	312.54	-0.0811162	0.170967	0.324038	0.892959
KYSE140	ENSG00000134759	ELP2	740.95	0.0508841	0.155048	0.539376	0.95763
KYSE140	ENSG00000134760	DSG1	30.5394	-0.0299832	0.175632	0.432079	0.936222
KYSE140	ENSG00000134762	DSC3	6723.17	-0.166213	0.18926	0.12348	0.667286
KYSE140	ENSG00000134765	DSC1	33.5077	0.0628055	0.18714	0.153485	0.721636
KYSE140	ENSG00000134769	DTNA	327.618	0.157084	0.227007	0.0956174	0.601785
KYSE140	ENSG00000134775	FHOD3	800.411	0.144917	0.197018	0.143578	0.705483
KYSE140	ENSG00000134779	TPGS2	1194.14	0.0599541	0.154545	0.481615	0.951047
KYSE140	ENSG00000134780	DAGLA	234.275	-0.0299445	0.158508	0.682182	0.978689
KYSE140	ENSG00000134802	SLC43A3	1.57008	0.00345336	0.17631	0.742267	NA
KYSE140	ENSG00000134809	TIMM10	584.563	0.0122316	0.14874	0.880343	0.993795
KYSE140	ENSG00000134815	DHX34	1285.47	-0.000705204	0.142775	0.988928	0.999408
KYSE140	ENSG00000134817	APLNR	8.00491	-0.0172483	0.176721	0.352838	NA
KYSE140	ENSG00000134824	FADS2	691.963	-0.0131228	0.150715	0.864381	0.992925
KYSE140	ENSG00000134825	TMEM258	561.177	-0.00722307	0.150433	0.924885	0.995275
KYSE140	ENSG00000134827	TCN1	0.949797	0.00178192	0.176442	0.818523	NA
KYSE140	ENSG00000134830	C5AR2	3.76045	0.0105633	0.176392	0.495229	NA
KYSE140	ENSG00000134851	TMEM165	913.596	0.111168	0.172335	0.236987	0.829884
KYSE140	ENSG00000134852	CLOCK	1160.48	0.0927833	0.169062	0.290513	0.871106
KYSE140	ENSG00000134853	PDGFRA	69.1225	0.0856195	0.193917	0.160801	0.734327
KYSE140	ENSG00000134864	GGACT	281.55	0.0185365	0.155287	0.810538	0.988003
KYSE140	ENSG00000134871	COL4A2	33303.6	-0.0077384	0.153464	0.912313	0.995275
KYSE140	ENSG00000134873	CLDN10	27.1588	-0.0170335	0.172916	0.667303	0.97549
KYSE140	ENSG00000134874	DZIP1	1464.57	0.00426164	0.14538	0.95959	0.997828
KYSE140	ENSG00000134882	UBAC2	1782.29	0.0902401	0.158558	0.326807	0.894549
KYSE140	ENSG00000134884	ARGLU1	2888.9	-0.223478	0.219135	0.058294	0.484267
KYSE140	ENSG00000134897	BIVM	728.803	-0.0171637	0.148313	0.830162	0.989534
KYSE140	ENSG00000134899	ERCC5	2312.9	0.169178	0.205507	0.107101	0.632337
KYSE140	ENSG00000134900	TPP2	2563.92	-0.012743	0.141161	0.87745	0.993795
KYSE140	ENSG00000134901	POGLUT2	341.033	-0.077271	0.172213	0.32825	0.895091
KYSE140	ENSG00000134905	CARS2	2019.14	0.00188835	0.140906	0.98877	0.999408
KYSE140	ENSG00000134909	ARHGAP32	1022.06	-0.0356379	0.147954	0.665248	0.975234
KYSE140	ENSG00000134910	STT3A	2771.08	0.105317	0.162854	0.264275	0.850761
KYSE140	ENSG00000134917	ADAMTS8	26.7954	-0.0354831	0.179038	0.210937	0.800722
KYSE140	ENSG00000134940	ACRV1	18.1063	-0.0182139	0.174659	0.580325	NA
KYSE140	ENSG00000134954	ETS1	316.618	0.120311	0.219023	0.0736197	0.54254
KYSE140	ENSG00000134955	SLC37A2	536.592	0.223685	0.266614	0.0537006	0.46719
KYSE140	ENSG00000134962	KLB	22.6338	-0.0353992	0.177868	0.327872	NA
KYSE140	ENSG00000134970	TMED7	1274.21	0.212325	0.224662	0.0692863	0.527175
KYSE140	ENSG00000134982	APC	2565.49	0.0471737	0.144853	0.583234	0.961658
KYSE140	ENSG00000134986	NREP	117.062	-0.0375314	0.167874	0.551934	0.958905
KYSE140	ENSG00000134987	WDR36	1100.43	0.084822	0.160287	0.347808	0.906763
KYSE140	ENSG00000134996	OSTF1	716.784	0.474312	0.322733	0.00800198	0.160064
KYSE140	ENSG00000135002	RFK	181.3	0.121816	0.204908	0.14316	0.705384
KYSE140	ENSG00000135018	UBQLN1	2965.04	0.0400798	0.143179	0.646231	0.9714
KYSE140	ENSG00000135040	NAA35	744.306	0.0779204	0.161305	0.37063	0.916057
KYSE140	ENSG00000135045	C9orf40	300.078	0.19694	0.258963	0.0646326	0.510703
KYSE140	ENSG00000135046	ANXA1	5006.49	0.538719	0.295849	0.00365758	0.0975831
KYSE140	ENSG00000135047	CTSL	470.203	0.370771	0.344241	0.0181244	0.256458
KYSE140	ENSG00000135048	CEMIP2	3420.7	1.10142	0.238623	2.04699e-07	5.30747e-05
KYSE140	ENSG00000135049	AGTPBP1	667.568	0.0154762	0.147352	0.861199	0.992805
KYSE140	ENSG00000135052	GOLM1	580.436	0.0997167	0.171619	0.266314	0.853817
KYSE140	ENSG00000135063	FAM189A2	325.689	-0.0268516	0.154239	0.727753	0.980809
KYSE140	ENSG00000135069	PSAT1	1626.73	-0.288403	0.260079	0.031313	0.35844
KYSE140	ENSG00000135070	ISCA1	376.62	0.146333	0.21262	0.11872	0.656146
KYSE140	ENSG00000135074	ADAM19	2641.88	1.60367	0.278391	2.70213e-10	1.84235e-07
KYSE140	ENSG00000135077	HAVCR2	10.5377	0.0118331	0.175152	0.654585	NA
KYSE140	ENSG00000135083	CCNJL	149.266	0.526489	0.562388	0.0102559	0.185099
KYSE140	ENSG00000135090	TAOK3	364.235	0.0907263	0.177739	0.268311	0.856418
KYSE140	ENSG00000135093	USP30	247.967	-0.0310593	0.157569	0.67931	0.978689
KYSE140	ENSG00000135094	SDS	15.4124	-0.00882489	0.174002	0.775773	NA
KYSE140	ENSG00000135097	MSI1	605.084	-0.0303926	0.152258	0.701111	0.980757
KYSE140	ENSG00000135100	HNF1A	55.9993	-0.0134689	0.168592	0.792814	0.986355
KYSE140	ENSG00000135108	FBXO21	848.393	0.00679603	0.145302	0.936628	0.996278
KYSE140	ENSG00000135111	TBX3	1814.69	0.211719	0.220439	0.0673386	0.519662
KYSE140	ENSG00000135114	OASL	27.7973	0.0485914	0.181748	0.218888	0.80979
KYSE140	ENSG00000135116	HRK	66.3476	-0.096882	0.20923	0.0451527	0.434048
KYSE140	ENSG00000135119	RNFT2	495.617	-0.0662882	0.165911	0.39808	0.927862
KYSE140	ENSG00000135124	P2RX4	206.457	-0.0479714	0.163856	0.514734	0.955963
KYSE140	ENSG00000135127	BICDL1	461.211	-0.0727029	0.163786	0.38368	0.922326
KYSE140	ENSG00000135144	DTX1	25.7932	-0.0087612	0.172716	0.807624	0.987962
KYSE140	ENSG00000135148	TRAFD1	972.474	0.280473	0.28428	0.0340267	0.374639
KYSE140	ENSG00000135164	DMTF1	1238.45	-0.125132	0.176907	0.193885	0.778117
KYSE140	ENSG00000135185	TMEM243	359.813	0.00511696	0.153022	0.948911	0.997828
KYSE140	ENSG00000135205	CCDC146	173.485	-0.405043	0.539323	0.0147853	0.227336
KYSE140	ENSG00000135211	TMEM60	183.091	0.00516618	0.157892	0.943535	0.997325
KYSE140	ENSG00000135218	CD36	14.8126	0.0240366	0.176894	0.35338	NA
KYSE140	ENSG00000135222	CSN2	0	NA	NA	NA	NA
KYSE140	ENSG00000135241	PNPLA8	451.854	0.2035	0.277148	0.0524849	0.462785
KYSE140	ENSG00000135245	HILPDA	167.439	0.00401027	0.158915	0.956543	0.997828
KYSE140	ENSG00000135248	GARIN1B	124.211	3.20398	0.468354	4.45586e-13	5.46852e-10
KYSE140	ENSG00000135249	RINT1	464.797	0.0531732	0.156631	0.519102	0.955963
KYSE140	ENSG00000135250	SRPK2	986.027	0.140393	0.188473	0.155083	0.724232
KYSE140	ENSG00000135253	KCP	621.693	0.540405	0.31233	0.00443536	0.109893
KYSE140	ENSG00000135269	TES	1607.23	0.0793057	0.158323	0.374189	0.917204
KYSE140	ENSG00000135272	MDFIC	392.778	-0.0389823	0.154545	0.624399	0.965957
KYSE140	ENSG00000135297	MTO1	255.205	0.00598988	0.154757	0.936652	0.996278
KYSE140	ENSG00000135298	ADGRB3	24.8616	-0.0184241	0.174164	0.604438	0.964403
KYSE140	ENSG00000135299	ANKRD6	291.991	-0.0194386	0.155049	0.795212	0.986379
KYSE140	ENSG00000135312	HTR1B	0	NA	NA	NA	NA
KYSE140	ENSG00000135314	KHDC1	40.3651	0.00187327	0.169881	0.970206	0.997893
KYSE140	ENSG00000135315	CEP162	156.076	-0.0533587	0.168276	0.452419	0.94276
KYSE140	ENSG00000135316	SYNCRIP	2945.38	-0.0903799	0.15655	0.324376	0.892959
KYSE140	ENSG00000135317	SNX14	197.854	-0.0386549	0.161799	0.593538	0.963119
KYSE140	ENSG00000135318	NT5E	129.171	2.32489	0.430496	3.15372e-09	1.38231e-06
KYSE140	ENSG00000135324	MRAP2	26.3561	0.0101494	0.172853	0.78668	0.986175
KYSE140	ENSG00000135333	EPHA7	448.133	-0.0620414	0.17196	0.37439	0.917204
KYSE140	ENSG00000135334	AKIRIN2	901.079	0.121292	0.179997	0.198599	0.783542
KYSE140	ENSG00000135336	ORC3	483.259	0.0456998	0.154096	0.580951	0.961658
KYSE140	ENSG00000135338	LCA5	174.829	0.0888499	0.184988	0.235965	0.829136
KYSE140	ENSG00000135341	MAP3K7	775.106	0.0559592	0.153328	0.511807	0.955963
KYSE140	ENSG00000135346	CGA	0	NA	NA	NA	NA
KYSE140	ENSG00000135362	PRR5L	282.54	0.0182957	0.15443	0.81226	0.988422
KYSE140	ENSG00000135363	LMO2	8.60971	0.0283573	0.178566	0.207552	NA
KYSE140	ENSG00000135365	PHF21A	1055.28	-0.0582046	0.151267	0.499141	0.954862
KYSE140	ENSG00000135372	NAT10	1805.48	-0.0462601	0.149531	0.587948	0.96252
KYSE140	ENSG00000135373	EHF	299.946	2.32558	0.417832	3.44553e-10	2.1872e-07
KYSE140	ENSG00000135374	ELF5	13.4458	0.0226076	0.176307	0.431758	NA
KYSE140	ENSG00000135378	PRRG4	947.166	0.0538932	0.152631	0.525905	0.955963
KYSE140	ENSG00000135387	CAPRIN1	4543.99	0.0629586	0.147109	0.44888	0.942007
KYSE140	ENSG00000135390	ATP5MC2	2034.66	-0.0969321	0.165316	0.283521	0.868297
KYSE140	ENSG00000135392	DNAJC14	1838.8	0.0385718	0.144805	0.654001	0.972607
KYSE140	ENSG00000135404	CD63	4143.39	0.43743	0.255379	0.00723785	0.149878
KYSE140	ENSG00000135406	PRPH	173.239	-0.08459	0.181334	0.261922	0.849493
KYSE140	ENSG00000135407	AVIL	200.66	-0.0397744	0.162481	0.580193	0.961658
KYSE140	ENSG00000135409	AMHR2	1.59014	0.00783539	0.176637	0.397675	NA
KYSE140	ENSG00000135414	GDF11	1018.86	0.0169643	0.145172	0.840979	0.99009
KYSE140	ENSG00000135423	GLS2	657.256	-0.283673	0.304465	0.0320812	0.363624
KYSE140	ENSG00000135424	ITGA7	153.026	-0.0373445	0.166105	0.568414	0.961658
KYSE140	ENSG00000135436	FAM186B	158.961	-0.0476606	0.166507	0.497566	0.954416
KYSE140	ENSG00000135437	RDH5	174.836	-0.0940127	0.185915	0.226484	0.818456
KYSE140	ENSG00000135439	AGAP2	992.012	-0.0510716	0.150663	0.544956	0.957814
KYSE140	ENSG00000135441	BLOC1S1	740.583	-0.0247686	0.149946	0.756772	0.984656
KYSE140	ENSG00000135443	KRT85	4.5531	-0.00257307	0.175674	0.88322	NA
KYSE140	ENSG00000135446	CDK4	5054.28	0.0223876	0.141785	0.79431	0.986379
KYSE140	ENSG00000135447	PPP1R1A	0.482783	-0.00356251	0.17659	0.633112	NA
KYSE140	ENSG00000135451	TROAP	1577.56	-0.602972	0.287875	0.00189675	0.061474
KYSE140	ENSG00000135452	TSPAN31	2328.42	0.00518727	0.141618	0.952448	0.997828
KYSE140	ENSG00000135454	B4GALNT1	1851.17	-0.101583	0.176754	0.238168	0.831172
KYSE140	ENSG00000135457	TFCP2	734.28	0.00731812	0.145824	0.930332	0.996062
KYSE140	ENSG00000135469	COQ10A	172.313	0.0587881	0.169018	0.442567	0.939173
KYSE140	ENSG00000135472	FAIM2	2.21942	-0.00101046	0.176087	0.936095	NA
KYSE140	ENSG00000135473	PAN2	1358.17	-0.477904	0.277033	0.00556697	0.126678
KYSE140	ENSG00000135476	ESPL1	2627.45	-0.411235	0.31242	0.0116901	0.198972
KYSE140	ENSG00000135477	KRT87P	7.22154	0.021474	0.177257	0.315396	NA
KYSE140	ENSG00000135480	KRT7	280.622	0.0281796	0.179043	0.0793991	0.561744
KYSE140	ENSG00000135482	ZC3H10	285.101	-0.0814422	0.172309	0.316498	0.889751
KYSE140	ENSG00000135486	HNRNPA1	7920.03	-0.289719	0.24088	0.02904	0.34291
KYSE140	ENSG00000135502	SLC26A10	707.573	-0.108429	0.180732	0.219285	0.810221
KYSE140	ENSG00000135503	ACVR1B	1399.65	-0.114848	0.171363	0.222386	0.814058
KYSE140	ENSG00000135506	OS9	5352.87	0.0612356	0.146536	0.491721	0.952964
KYSE140	ENSG00000135517	MIP	65.552	0.0256766	0.169123	0.645214	0.971358
KYSE140	ENSG00000135519	KCNH3	1108.01	0.0225733	0.154918	0.765962	0.985193
KYSE140	ENSG00000135521	LTV1	565.843	-0.0179149	0.148314	0.822909	0.989026
KYSE140	ENSG00000135525	MAP7	1783.64	0.0781869	0.154522	0.385353	0.923256
KYSE140	ENSG00000135535	CD164	2574.42	0.231019	0.224488	0.0533431	0.466062
KYSE140	ENSG00000135537	AFG1L	146.728	0.0213272	0.161423	0.745645	0.982083
KYSE140	ENSG00000135540	NHSL1	4702.3	-0.0129413	0.143514	0.864164	0.992925
KYSE140	ENSG00000135541	AHI1	491.501	-0.102057	0.176862	0.245322	0.838656
KYSE140	ENSG00000135547	HEY2	46.3428	7.58292e-05	0.169397	0.995361	0.999496
KYSE140	ENSG00000135549	PKIB	14.2834	0.0338884	0.179116	0.220982	NA
KYSE140	ENSG00000135587	SMPD2	180.736	0.00396665	0.157856	0.957078	0.997828
KYSE140	ENSG00000135596	MICAL1	727.267	0.0980997	0.168627	0.278441	0.865041
KYSE140	ENSG00000135597	REPS1	1580.06	-0.0248387	0.143093	0.770304	0.985915
KYSE140	ENSG00000135604	STX11	90.8729	0.627413	0.856441	0.00810404	0.161458
KYSE140	ENSG00000135605	TEC	42.7706	0.0322033	0.174673	0.460936	0.947027
KYSE140	ENSG00000135617	PRADC1	151.555	0.181068	0.272856	0.0545199	0.469657
KYSE140	ENSG00000135622	SEMA4F	230.072	0.188253	0.261262	0.0645285	0.510703
KYSE140	ENSG00000135624	CCT7	5149.88	0.0540598	0.146339	0.537821	0.957338
KYSE140	ENSG00000135625	EGR4	0.519301	0.00359139	0.176589	0.60221	NA
KYSE140	ENSG00000135631	RAB11FIP5	950.375	1.10968	0.290143	5.61196e-06	0.000809927
KYSE140	ENSG00000135632	SMYD5	627.042	-0.0441549	0.151659	0.571958	0.961658
KYSE140	ENSG00000135636	DYSF	14.3862	0.0493546	0.185655	0.0254029	NA
KYSE140	ENSG00000135637	CCDC142	650.428	0.0285744	0.148895	0.731272	0.980809
KYSE140	ENSG00000135638	EMX1	92.0486	-0.103005	0.203124	0.129229	0.679167
KYSE140	ENSG00000135643	KCNMB4	69.9913	0.0797358	0.192989	0.139105	0.700049
KYSE140	ENSG00000135655	USP15	933.939	0.062073	0.154718	0.469073	0.947871
KYSE140	ENSG00000135677	GNS	1530.12	0.612765	0.277432	0.00149909	0.0515827
KYSE140	ENSG00000135678	CPM	160.448	0.0194514	0.160129	0.781947	0.986175
KYSE140	ENSG00000135679	MDM2	1782.15	0.0286586	0.143066	0.73971	0.980809
KYSE140	ENSG00000135686	KLHL36	2258.82	0.140682	0.179911	0.160609	0.734206
KYSE140	ENSG00000135697	BCO1	2.47118	0.00486248	0.17618	0.708513	NA
KYSE140	ENSG00000135698	MPHOSPH6	306.733	0.119104	0.192275	0.179691	0.761845
KYSE140	ENSG00000135702	CHST5	15.5431	-0.00711808	0.173845	0.816019	NA
KYSE140	ENSG00000135709	KIAA0513	380.359	0.43592	0.359427	0.0122839	0.204832
KYSE140	ENSG00000135720	DYNC1LI2	2346.87	0.150567	0.185577	0.140916	0.703238
KYSE140	ENSG00000135722	FBXL8	311.468	0.00854581	0.153883	0.904579	0.995275
KYSE140	ENSG00000135723	FHOD1	1113.44	0.0635809	0.15262	0.465546	0.947871
KYSE140	ENSG00000135736	CCDC102A	458.205	0.0728897	0.163413	0.385723	0.923256
KYSE140	ENSG00000135740	SLC9A5	440.58	0.0497122	0.156122	0.543531	0.957814
KYSE140	ENSG00000135744	AGT	1.48846	-0.00292873	0.176435	0.614953	NA
KYSE140	ENSG00000135747	ZNF670-ZNF695	119.601	-0.0343414	0.167003	0.584682	0.961658
KYSE140	ENSG00000135749	PCNX2	1934.8	0.0826056	0.155664	0.363641	0.913798
KYSE140	ENSG00000135750	KCNK1	1126.08	0.21123	0.261851	0.0566589	0.477973
KYSE140	ENSG00000135763	URB2	1006.84	0.000994761	0.143901	0.991614	0.999408
KYSE140	ENSG00000135766	EGLN1	866.348	0.102677	0.179136	0.230784	0.82378
KYSE140	ENSG00000135773	CAPN9	3.18927	0.00310265	0.175937	0.846433	NA
KYSE140	ENSG00000135775	COG2	682.412	-0.0120001	0.148851	0.87883	0.993795
KYSE140	ENSG00000135776	ABCB10	377.291	-0.0596708	0.160451	0.458849	0.945697
KYSE140	ENSG00000135778	NTPCR	955.697	-0.060799	0.152604	0.480613	0.950878
KYSE140	ENSG00000135801	TAF5L	692.069	0.0460216	0.151213	0.586009	0.961847
KYSE140	ENSG00000135821	GLUL	3592.93	0.0548777	0.153182	0.51582	0.955963
KYSE140	ENSG00000135823	STX6	1173.5	0.277351	0.264415	0.0350887	0.381249
KYSE140	ENSG00000135828	RNASEL	148.401	0.0822008	0.18183	0.265119	0.851635
KYSE140	ENSG00000135829	DHX9	6213.1	-0.0378621	0.147217	0.652123	0.972538
KYSE140	ENSG00000135835	KIAA1614	373.793	0.124653	0.194179	0.170778	0.748714
KYSE140	ENSG00000135837	CEP350	2703.68	-0.00874428	0.140329	0.920803	0.995275
KYSE140	ENSG00000135838	NPL	307.207	0.0437303	0.164298	0.537247	0.957322
KYSE140	ENSG00000135842	NIBAN1	1334.34	-0.129894	0.195422	0.153487	0.721636
KYSE140	ENSG00000135845	PIGC	310.469	-0.0850654	0.173793	0.300074	0.880255
KYSE140	ENSG00000135862	LAMC1	8947.72	0.439391	0.259478	0.00615657	0.135408
KYSE140	ENSG00000135870	RC3H1	1397.69	0.20497	0.226502	0.0688897	0.525131
KYSE140	ENSG00000135898	GPR55	0.714494	-0.000241824	0.17653	0.923245	NA
KYSE140	ENSG00000135899	SP110	113.055	0.203837	0.358573	0.0146506	0.225882
KYSE140	ENSG00000135900	MRPL44	362.075	0.0483641	0.159459	0.535353	0.956733
KYSE140	ENSG00000135902	CHRND	21.502	0.00469748	0.17277	0.899145	NA
KYSE140	ENSG00000135903	PAX3	16.9013	-0.0191172	0.175354	0.524354	NA
KYSE140	ENSG00000135905	DOCK10	5.97945	0.00638261	0.175856	0.715649	NA
KYSE140	ENSG00000135912	TTLL4	950.877	0.0408635	0.148331	0.626996	0.967022
KYSE140	ENSG00000135913	USP37	623.549	-0.23886	0.259687	0.0492275	0.449519
KYSE140	ENSG00000135914	HTR2B	23.993	0.00105301	0.172384	0.982034	0.999245
KYSE140	ENSG00000135916	ITM2C	1747.62	0.118545	0.171296	0.216635	0.807939
KYSE140	ENSG00000135917	SLC19A3	9.31479	0.0429761	0.183247	0.0502907	NA
KYSE140	ENSG00000135919	SERPINE2	1681.25	0.655935	0.26077	0.000674672	0.0292236
KYSE140	ENSG00000135924	DNAJB2	1446.84	0.146706	0.185831	0.145743	0.709171
KYSE140	ENSG00000135925	WNT10A	361.573	-0.145245	0.208421	0.125606	0.672564
KYSE140	ENSG00000135926	TMBIM1	2113.43	0.500618	0.285915	0.00486028	0.117294
KYSE140	ENSG00000135929	CYP27A1	22.8102	0.00863401	0.172733	0.819227	NA
KYSE140	ENSG00000135930	EIF4E2	1011.05	0.0948743	0.166241	0.292592	0.872167
KYSE140	ENSG00000135931	ARMC9	359.15	0.0969633	0.179091	0.251689	0.844439
KYSE140	ENSG00000135932	CAB39	1058.41	0.204443	0.249713	0.0639353	0.508365
KYSE140	ENSG00000135940	COX5B	1792	0.0051426	0.142943	0.957166	0.997828
KYSE140	ENSG00000135945	REV1	723.359	-0.00424642	0.146381	0.956684	0.997828
KYSE140	ENSG00000135951	TSGA10	53.5758	-0.0413371	0.174857	0.422027	0.933785
KYSE140	ENSG00000135953	MFSD9	227.776	0.0639065	0.167599	0.409498	0.92917
KYSE140	ENSG00000135956	TMEM127	1608.61	0.181316	0.20403	0.0962697	0.603709
KYSE140	ENSG00000135960	EDAR	14.8578	0.0176777	0.175251	0.557519	NA
KYSE140	ENSG00000135966	TGFBRAP1	881.117	0.0745756	0.15748	0.392476	0.925326
KYSE140	ENSG00000135968	GCC2	671.218	0.0195171	0.147211	0.815133	0.98898
KYSE140	ENSG00000135972	MRPS9	549.871	-0.0795486	0.166092	0.343084	0.903428
KYSE140	ENSG00000135973	GPR45	1.66788	-0.000857951	0.176208	0.939485	NA
KYSE140	ENSG00000135974	C2orf49	275.142	0.0295211	0.157053	0.697779	0.980094
KYSE140	ENSG00000135976	ANKRD36	377.852	-0.189076	0.247213	0.0714833	0.533814
KYSE140	ENSG00000135999	EPC2	475.845	-0.0180877	0.150607	0.81746	0.989026
KYSE140	ENSG00000136002	ARHGEF4	878.594	-0.250813	0.255024	0.0440814	0.427778
KYSE140	ENSG00000136003	ISCU	999.73	0.0405427	0.148336	0.632372	0.967956
KYSE140	ENSG00000136010	ALDH1L2	2074.45	-0.38718	0.266656	0.0121138	0.203296
KYSE140	ENSG00000136011	STAB2	24.719	0.0082766	0.1724	0.832623	0.989534
KYSE140	ENSG00000136014	USP44	6.08057	-0.00440319	0.175453	0.826937	NA
KYSE140	ENSG00000136021	SCYL2	1717.84	0.097945	0.16401	0.286133	0.86884
KYSE140	ENSG00000136026	CKAP4	4388.91	0.181197	0.202448	0.0976951	0.606318
KYSE140	ENSG00000136040	PLXNC1	66.8469	-0.0547687	0.177645	0.33696	0.900556
KYSE140	ENSG00000136044	APPL2	808.071	-0.159533	0.202122	0.118702	0.656146
KYSE140	ENSG00000136045	PWP1	1208.51	0.0598633	0.151571	0.491629	0.952964
KYSE140	ENSG00000136048	DRAM1	56.6126	0.178109	0.316891	0.0141104	0.220663
KYSE140	ENSG00000136051	WASHC4	1223.97	0.135739	0.18542	0.167304	0.743692
KYSE140	ENSG00000136052	SLC41A2	128.971	1.0148	0.487113	0.00119124	0.0442866
KYSE140	ENSG00000136059	VILL	27.1982	0.016417	0.17348	0.657907	0.973392
KYSE140	ENSG00000136068	FLNB	13206.7	0.407423	0.282806	0.0108755	0.190673
KYSE140	ENSG00000136098	NEK3	163.017	-0.0696697	0.174653	0.338505	0.901351
KYSE140	ENSG00000136099	PCDH8	0	NA	NA	NA	NA
KYSE140	ENSG00000136100	VPS36	861.535	-0.0537972	0.152774	0.52321	0.955963
KYSE140	ENSG00000136104	RNASEH2B	440.924	-0.21848	0.268325	0.0545667	0.469841
KYSE140	ENSG00000136108	CKAP2	1798.37	-0.0283346	0.143521	0.736324	0.980809
KYSE140	ENSG00000136110	CNMD	1.77246	-0.00076424	0.176234	0.939705	NA
KYSE140	ENSG00000136111	TBC1D4	848.801	0.0662294	0.155443	0.444441	0.939592
KYSE140	ENSG00000136114	THSD1	80.3241	0.0119838	0.167449	0.824822	0.989026
KYSE140	ENSG00000136122	BORA	359.825	-0.0227098	0.152805	0.770334	0.985915
KYSE140	ENSG00000136141	LRCH1	760.324	0.103863	0.170772	0.258481	0.847835
KYSE140	ENSG00000136143	SUCLA2	724.762	0.071838	0.159491	0.403951	0.928075
KYSE140	ENSG00000136144	RCBTB1	458.939	0.077093	0.168934	0.346342	0.90509
KYSE140	ENSG00000136146	MED4	391.674	-0.0377745	0.154381	0.629519	0.967953
KYSE140	ENSG00000136147	PHF11	7.30759	-0.00755696	0.175361	0.733814	NA
KYSE140	ENSG00000136149	RPL13AP25	23.2474	0.00966904	0.172733	0.797776	NA
KYSE140	ENSG00000136152	COG3	710.866	0.0678479	0.16034	0.417777	0.933386
KYSE140	ENSG00000136153	LMO7	957.694	0.126487	0.179404	0.192713	0.776761
KYSE140	ENSG00000136155	SCEL	334.369	0.0516306	0.168643	0.448453	0.941989
KYSE140	ENSG00000136156	ITM2B	4100.86	0.408312	0.256528	0.00924085	0.174656
KYSE140	ENSG00000136158	SPRY2	924.726	0.805122	0.288102	0.00025209	0.0139781
KYSE140	ENSG00000136159	NUDT15	478.109	0.103816	0.175967	0.246133	0.840026
KYSE140	ENSG00000136160	EDNRB	0.450551	-8.07972e-05	0.176497	0.982334	NA
KYSE140	ENSG00000136161	RCBTB2	87.6509	0.0526047	0.174178	0.397627	0.927521
KYSE140	ENSG00000136167	LCP1	37.0849	0.0348717	0.175573	0.424758	0.934348
KYSE140	ENSG00000136169	SETDB2	239.259	0.0195337	0.157468	0.789916	0.9862
KYSE140	ENSG00000136193	SCRN1	6941.12	0.182095	0.197555	0.0923611	0.594502
KYSE140	ENSG00000136197	C7orf25	289.981	-0.0121978	0.154618	0.86915	0.992981
KYSE140	ENSG00000136205	TNS3	6459.73	-0.069267	0.159042	0.428845	0.935904
KYSE140	ENSG00000136206	SPDYE1	79.1118	-0.050073	0.174703	0.393417	0.925675
KYSE140	ENSG00000136213	CHST12	1138.66	0.105684	0.167718	0.255868	0.846743
KYSE140	ENSG00000136231	IGF2BP3	3753.76	0.076885	0.151412	0.372168	0.916299
KYSE140	ENSG00000136235	GPNMB	27094.5	-0.254396	0.263545	0.0403922	0.410591
KYSE140	ENSG00000136237	RAPGEF5	1747.1	-0.253317	0.241636	0.0427804	0.423411
KYSE140	ENSG00000136238	RAC1	8070.9	0.05842	0.146168	0.516454	0.955963
KYSE140	ENSG00000136240	KDELR2	6688.14	0.307542	0.24431	0.0246913	0.311117
KYSE140	ENSG00000136243	NUP42	1132.13	0.116236	0.172613	0.221705	0.812861
KYSE140	ENSG00000136244	IL6	4.62821	0.00650971	0.17599	0.695892	NA
KYSE140	ENSG00000136247	ZDHHC4	1274.5	0.0695364	0.153976	0.434569	0.936892
KYSE140	ENSG00000136250	AOAH	9.9113	-0.0168453	0.175883	0.507401	NA
KYSE140	ENSG00000136261	BZW2	2350.18	0.0772818	0.153067	0.393725	0.925777
KYSE140	ENSG00000136267	DGKB	3.10475	0.00879949	0.176476	0.415245	NA
KYSE140	ENSG00000136270	TBRG4	2701.77	0.00920307	0.141733	0.915142	0.995275
KYSE140	ENSG00000136271	DDX56	1865.03	0.0121047	0.141777	0.888874	0.993795
KYSE140	ENSG00000136273	HUS1	872.864	0.152731	0.195041	0.135551	0.692571
KYSE140	ENSG00000136274	NACAD	96.7693	0.00587968	0.165152	0.92164	0.995275
KYSE140	ENSG00000136275	PKD1L1-AS1	0.95339	-0.00147753	0.176444	0.861973	NA
KYSE140	ENSG00000136279	DBNL	3958.1	0.0863997	0.154273	0.358101	0.910918
KYSE140	ENSG00000136280	CCM2	1218.84	0.302917	0.271052	0.028917	0.342131
KYSE140	ENSG00000136286	MYO1G	28.4001	-0.0255105	0.174267	0.524831	0.955963
KYSE140	ENSG00000136295	TTYH3	5503.5	0.0701645	0.156731	0.413874	0.930782
KYSE140	ENSG00000136297	MMD2	0	NA	NA	NA	NA
KYSE140	ENSG00000136305	CIDEB	2669.92	0.00559003	0.140363	0.950535	0.997828
KYSE140	ENSG00000136319	TTC5	626.692	0.0282657	0.148768	0.733178	0.980809
KYSE140	ENSG00000136327	NKX2-8	117.784	0.0891438	0.189347	0.207737	0.79644
KYSE140	ENSG00000136352	NKX2-1	253.413	0.175681	0.260749	0.0596664	0.491787
KYSE140	ENSG00000136367	ZFHX2	447.35	0.0942302	0.172834	0.279619	0.866348
KYSE140	ENSG00000136371	MTHFS	194.849	-0.00200076	0.157076	0.975034	0.998639
KYSE140	ENSG00000136378	ADAMTS7	5.43415	-0.00432312	0.175594	0.818493	NA
KYSE140	ENSG00000136379	ABHD17C	596.64	0.0212548	0.149019	0.795398	0.986379
KYSE140	ENSG00000136381	IREB2	1352.41	-0.170601	0.200763	0.112412	0.64447
KYSE140	ENSG00000136383	ALPK3	167.955	-0.00249897	0.158753	0.96907	0.997893
KYSE140	ENSG00000136404	TM6SF1	46.7057	-0.0174195	0.170194	0.718054	0.980809
KYSE140	ENSG00000136425	CIB2	3.95605	0.00144121	0.175752	0.935401	NA
KYSE140	ENSG00000136436	CALCOCO2	744.764	0.016293	0.148299	0.842708	0.990134
KYSE140	ENSG00000136444	RSAD1	548.642	-0.0276257	0.151039	0.730145	0.980809
KYSE140	ENSG00000136448	NMT1	3097.94	0.0313788	0.143118	0.715536	0.980809
KYSE140	ENSG00000136449	MYCBPAP	6.46375	0.0124093	0.176016	0.544235	NA
KYSE140	ENSG00000136450	SRSF1	4868.27	-0.0730579	0.150083	0.408036	0.92917
KYSE140	ENSG00000136451	VEZF1	743.145	-0.230847	0.249073	0.0533983	0.466323
KYSE140	ENSG00000136457	CHAD	77.4404	0.0644404	0.181008	0.282134	0.867948
KYSE140	ENSG00000136463	TACO1	450.351	-0.0525306	0.15687	0.521719	0.955963
KYSE140	ENSG00000136478	TEX2	1693.96	0.384845	0.269434	0.0125271	0.205918
KYSE140	ENSG00000136485	DCAF7	3682.81	0.0843563	0.153835	0.364471	0.913798
KYSE140	ENSG00000136490	LIMD2	118.569	-0.0881384	0.190967	0.187985	0.771468
KYSE140	ENSG00000136492	BRIP1	554.108	-0.404531	0.333907	0.0138496	0.219035
KYSE140	ENSG00000136504	KAT7	1334.8	-0.0523784	0.148659	0.540541	0.95763
KYSE140	ENSG00000136514	RTP4	4.5477	0.00802686	0.175941	0.653576	NA
KYSE140	ENSG00000136518	ACTL6A	1875.78	-0.0358509	0.145108	0.672077	0.97701
KYSE140	ENSG00000136521	NDUFB5	1199.29	0.0392478	0.148454	0.642535	0.971358
KYSE140	ENSG00000136522	MRPL47	1021.12	0.0394894	0.148527	0.641405	0.970979
KYSE140	ENSG00000136527	TRA2B	2790.13	-0.156888	0.186174	0.129873	0.681345
KYSE140	ENSG00000136531	SCN2A	0.921158	0.00149653	0.176497	0.815206	NA
KYSE140	ENSG00000136535	TBR1	9.79743	0.00124781	0.174881	0.960076	NA
KYSE140	ENSG00000136536	MARCHF7	1177.29	0.0126529	0.148759	0.876338	0.993795
KYSE140	ENSG00000136541	ERMN	3.50232	-0.00459859	0.175977	0.764783	NA
KYSE140	ENSG00000136542	GALNT5	287.812	0.141983	0.212202	0.122873	0.665022
KYSE140	ENSG00000136560	TANK	328.427	0.0441371	0.159708	0.56649	0.961658
KYSE140	ENSG00000136573	BLK	1.24956	-0.00527746	0.17652	0.529618	NA
KYSE140	ENSG00000136574	GATA4	117.718	0.0174748	0.163096	0.783899	0.986175
KYSE140	ENSG00000136603	SKIL	2664.38	0.122498	0.169849	0.208458	0.797486
KYSE140	ENSG00000136628	EPRS1	4965.86	-0.0199902	0.141672	0.813436	0.988757
KYSE140	ENSG00000136630	HLX	4.75935	0.00656808	0.175806	0.719685	NA
KYSE140	ENSG00000136631	VPS45	512.359	0.033721	0.151415	0.681013	0.978689
KYSE140	ENSG00000136636	KCTD3	1093.64	-0.140653	0.185643	0.156088	0.725227
KYSE140	ENSG00000136643	RPS6KC1	847.274	0.121886	0.181607	0.199869	0.785522
KYSE140	ENSG00000136682	CBWD2	211.317	-0.037267	0.160409	0.612583	0.964505
KYSE140	ENSG00000136688	IL36G	9.87132	0.0251599	0.177992	0.209544	NA
KYSE140	ENSG00000136689	IL1RN	143.72	0.113998	0.214041	0.0842347	0.573221
KYSE140	ENSG00000136694	IL36A	0	NA	NA	NA	NA
KYSE140	ENSG00000136695	IL36RN	75.1174	0.0975321	0.204213	0.100049	0.612806
KYSE140	ENSG00000136696	IL36B	1.30255	0.00468282	0.1765	0.499862	NA
KYSE140	ENSG00000136697	IL1F10	3.02631	0.00431967	0.176028	0.769698	NA
KYSE140	ENSG00000136699	SMPD4	3150.71	-0.0602552	0.151677	0.485927	0.951945
KYSE140	ENSG00000136709	WDR33	2069.98	-0.00434054	0.140807	0.956948	0.997828
KYSE140	ENSG00000136710	CCDC115	426.755	-0.0121785	0.150193	0.876512	0.993795
KYSE140	ENSG00000136715	SAP130	1141.11	-0.0575802	0.153303	0.499143	0.954862
KYSE140	ENSG00000136717	BIN1	42.2537	-0.000590858	0.170618	0.986903	0.999408
KYSE140	ENSG00000136718	IMP4	1380.53	0.020389	0.14362	0.81084	0.988003
KYSE140	ENSG00000136720	HS6ST1	1673.67	0.0245566	0.145403	0.794653	0.986379
KYSE140	ENSG00000136731	UGGT1	3193.48	0.101276	0.16132	0.278139	0.86497
KYSE140	ENSG00000136738	STAM	828.17	0.276237	0.27686	0.0356774	0.38431
KYSE140	ENSG00000136754	ABI1	1837.12	0.0110281	0.141836	0.898907	0.994589
KYSE140	ENSG00000136758	YME1L1	4371.5	0.0890958	0.155506	0.334168	0.89701
KYSE140	ENSG00000136770	DNAJC1	696.208	0.0571352	0.154077	0.502605	0.955963
KYSE140	ENSG00000136783	NIPSNAP3A	316.703	-0.0222207	0.154849	0.769204	0.985915
KYSE140	ENSG00000136802	LRRC8A	4051.85	0.280266	0.248339	0.0333844	0.373147
KYSE140	ENSG00000136807	CDK9	1058.77	0.0994994	0.167756	0.277203	0.864002
KYSE140	ENSG00000136810	TXN	3333.45	0.181884	0.197531	0.0977096	0.606318
KYSE140	ENSG00000136811	ODF2	1593.79	-0.0525932	0.148566	0.537442	0.957322
KYSE140	ENSG00000136813	ECPAS	3662.8	0.0349003	0.142341	0.686159	0.979046
KYSE140	ENSG00000136816	TOR1B	531.291	0.274416	0.301506	0.0343834	0.377201
KYSE140	ENSG00000136819	C9orf78	994.852	0.0232047	0.146839	0.775105	0.986085
KYSE140	ENSG00000136824	SMC2	3084.79	-0.183828	0.207395	0.0903549	0.589838
KYSE140	ENSG00000136826	KLF4	1072.81	-0.348373	0.33275	0.0195121	0.267659
KYSE140	ENSG00000136827	TOR1A	710.228	0.102029	0.170631	0.259769	0.847835
KYSE140	ENSG00000136828	RALGPS1	279.204	-0.111936	0.191677	0.187313	0.770556
KYSE140	ENSG00000136830	NIBAN2	9045.36	0.198948	0.202879	0.0785588	0.559454
KYSE140	ENSG00000136834	OR1J1	0.551534	7.49702e-05	0.176499	0.98263	NA
KYSE140	ENSG00000136840	ST6GALNAC4	46.7706	-0.0521122	0.179935	0.286167	0.86884
KYSE140	ENSG00000136842	TMOD1	241.313	0.0262513	0.158159	0.722783	0.980809
KYSE140	ENSG00000136848	DAB2IP	2932.85	0.0200975	0.142219	0.813408	0.988757
KYSE140	ENSG00000136854	STXBP1	1185.59	0.0251317	0.146383	0.764158	0.985193
KYSE140	ENSG00000136856	SLC2A8	749.046	0.04337	0.153204	0.594249	0.963177
KYSE140	ENSG00000136859	ANGPTL2	17.605	-0.0460792	0.182451	0.157604	NA
KYSE140	ENSG00000136861	CDK5RAP2	2065.26	-0.196434	0.212753	0.0787273	0.559788
KYSE140	ENSG00000136866	ZFP37	136.345	-0.133457	0.222181	0.0972956	0.605118
KYSE140	ENSG00000136867	SLC31A2	493.77	0.930483	0.303796	0.000103382	0.00699693
KYSE140	ENSG00000136868	SLC31A1	968.29	0.546984	0.284499	0.00323618	0.0886531
KYSE140	ENSG00000136869	TLR4	1.30614	0.00588848	0.176547	0.481882	NA
KYSE140	ENSG00000136870	ZNF189	681.523	0.0556977	0.157936	0.496612	0.95335
KYSE140	ENSG00000136872	ALDOB	8.94573	-0.0107466	0.175311	0.66021	NA
KYSE140	ENSG00000136874	STX17	719.891	0.0262752	0.147618	0.752919	0.983598
KYSE140	ENSG00000136875	PRPF4	1881.6	0.00950643	0.14258	0.914222	0.995275
KYSE140	ENSG00000136877	FPGS	1438.28	0.0161095	0.143965	0.847415	0.991728
KYSE140	ENSG00000136878	USP20	755.305	0.078689	0.160673	0.367421	0.914879
KYSE140	ENSG00000136881	BAAT	12.2964	0.0151341	0.175207	0.594975	NA
KYSE140	ENSG00000136883	KIF12	103.462	0.0101564	0.163512	0.873189	0.993677
KYSE140	ENSG00000136888	ATP6V1G1	1167.34	0.369203	0.287632	0.0160666	0.237376
KYSE140	ENSG00000136891	TEX10	1125.66	0.0822112	0.159594	0.356244	0.910171
KYSE140	ENSG00000136895	GARNL3	171.584	-0.0568018	0.169425	0.426871	0.934999
KYSE140	ENSG00000136897	MRPL50	444.387	0.0975038	0.174095	0.267314	0.855228
KYSE140	ENSG00000136908	DPM2	730.953	0.0125171	0.147704	0.875811	0.993795
KYSE140	ENSG00000136918	WDR38	194.173	-0.0407722	0.163411	0.565949	0.961658
KYSE140	ENSG00000136925	TSTD2	650.066	0.0302653	0.14998	0.71265	0.980809
KYSE140	ENSG00000136928	GABBR2	2.08579	0.00487454	0.176451	0.463655	NA
KYSE140	ENSG00000136930	PSMB7	2355.58	0.125758	0.172128	0.195818	0.779924
KYSE140	ENSG00000136931	NR5A1	11.1705	0.00276034	0.174439	0.922774	NA
KYSE140	ENSG00000136932	TRMO	191.347	0.0351264	0.161016	0.630349	0.967956
KYSE140	ENSG00000136933	RABEPK	553.466	0.120961	0.183392	0.195998	0.780305
KYSE140	ENSG00000136935	GOLGA1	566.966	-0.0596608	0.157118	0.474095	0.949605
KYSE140	ENSG00000136936	XPA	240.528	-0.103586	0.186458	0.213577	0.803707
KYSE140	ENSG00000136937	NCBP1	1567.68	-0.0288707	0.14359	0.744972	0.982067
KYSE140	ENSG00000136938	ANP32B	3945.1	-0.212287	0.232461	0.0629828	0.504109
KYSE140	ENSG00000136940	PDCL	450.211	0.0291859	0.151642	0.718133	0.980809
KYSE140	ENSG00000136942	RPL35	6166.68	0.0232927	0.141097	0.771566	0.986077
KYSE140	ENSG00000136943	CTSV	1938.35	0.271747	0.301532	0.0340175	0.374639
KYSE140	ENSG00000136944	LMX1B	423.095	-0.0895038	0.174372	0.282962	0.868186
KYSE140	ENSG00000136950	ARPC5L	928.027	0.137592	0.185702	0.162362	0.737277
KYSE140	ENSG00000136960	ENPP2	28.5876	0.0577147	0.186591	0.111677	0.643513
KYSE140	ENSG00000136982	DSCC1	417.065	-0.101378	0.180387	0.232307	0.825557
KYSE140	ENSG00000136986	DERL1	2173.4	0.397165	0.263541	0.0111803	0.193497
KYSE140	ENSG00000136997	MYC	2790.97	0.080245	0.155775	0.372993	0.916868
KYSE140	ENSG00000136999	CCN3	604.152	0.0329707	0.157713	0.657334	0.973358
KYSE140	ENSG00000137033	IL33	0.734549	0.00245742	0.176482	0.746933	NA
KYSE140	ENSG00000137038	DMAC1	749.401	0.165043	0.210001	0.108399	0.635113
KYSE140	ENSG00000137040	RANBP6	479.037	0.0667324	0.162368	0.419261	0.933618
KYSE140	ENSG00000137054	POLR1E	1007.06	-0.0386568	0.147927	0.644756	0.971358
KYSE140	ENSG00000137055	PLAA	1950.51	0.0402011	0.145238	0.640599	0.97068
KYSE140	ENSG00000137070	IL11RA	230.439	-0.0393013	0.161297	0.590444	0.962911
KYSE140	ENSG00000137073	UBAP2	3445.06	0.16087	0.18916	0.133207	0.688627
KYSE140	ENSG00000137074	APTX	1016.76	0.0251622	0.14622	0.762716	0.985193
KYSE140	ENSG00000137075	RNF38	705.288	0.0470443	0.151253	0.568913	0.961658
KYSE140	ENSG00000137076	TLN1	17285.7	0.112702	0.16319	0.239256	0.831971
KYSE140	ENSG00000137090	DMRT1	30.236	-0.0270897	0.174236	0.514958	0.955963
KYSE140	ENSG00000137094	DNAJB5	268.56	0.290748	0.37807	0.0278385	0.332625
KYSE140	ENSG00000137098	SPAG8	4.74401	-0.0171598	0.177058	0.301424	NA
KYSE140	ENSG00000137100	DCTN3	1262.85	0.104726	0.166951	0.261442	0.848985
KYSE140	ENSG00000137101	CD72	204.869	-0.0337226	0.16029	0.641791	0.971047
KYSE140	ENSG00000137103	TMEM8B	338.509	-0.169436	0.228728	0.0913333	0.591447
KYSE140	ENSG00000137106	GRHPR	1939.61	0.0219114	0.14236	0.798593	0.986656
KYSE140	ENSG00000137124	ALDH1B1	1071.95	0.0967655	0.16876	0.282979	0.868186
KYSE140	ENSG00000137133	HINT2	503.541	-0.101843	0.176762	0.24627	0.840026
KYSE140	ENSG00000137135	ARHGEF39	853.834	-0.127135	0.183244	0.178929	0.759838
KYSE140	ENSG00000137142	IGFBPL1	21.7271	-0.0149021	0.17358	0.676809	NA
KYSE140	ENSG00000137145	DENND4C	577.616	0.0226792	0.149701	0.780019	0.986175
KYSE140	ENSG00000137154	RPS6	8458.14	0.0107269	0.140237	0.902568	0.995171
KYSE140	ENSG00000137161	CNPY3	967.519	-0.0298392	0.148548	0.719861	0.980809
KYSE140	ENSG00000137166	FOXP4	1351.97	-0.00244339	0.143544	0.974739	0.998595
KYSE140	ENSG00000137168	PPIL1	510.48	0.0159835	0.151311	0.836981	0.989828
KYSE140	ENSG00000137171	KLC4	668.634	-0.0452671	0.151359	0.585533	0.961677
KYSE140	ENSG00000137177	KIF13A	4305.93	0.0931185	0.158255	0.336813	0.900435
KYSE140	ENSG00000137185	ZSCAN9	142.836	0.0139493	0.162502	0.844427	0.990867
KYSE140	ENSG00000137193	PIM1	301.888	-0.11037	0.194323	0.174097	0.751204
KYSE140	ENSG00000137198	GMPR	7.16925	0.0210167	0.177228	0.309858	NA
KYSE140	ENSG00000137200	CMTR1	1068.63	-0.0133586	0.144176	0.87145	0.99347
KYSE140	ENSG00000137203	TFAP2A	1978.22	0.015738	0.144515	0.852736	0.991923
KYSE140	ENSG00000137207	YIPF3	1705.04	0.171533	0.203372	0.102398	0.618657
KYSE140	ENSG00000137210	TMEM14B	493.378	0.11048	0.179519	0.222653	0.814137
KYSE140	ENSG00000137216	TMEM63B	1890.75	0.138135	0.186096	0.161239	0.734896
KYSE140	ENSG00000137218	FRS3	119.808	-0.047034	0.169151	0.478154	0.950674
KYSE140	ENSG00000137221	TJAP1	1283.14	0.0425682	0.147018	0.620977	0.964941
KYSE140	ENSG00000137225	CAPN11	69.4491	-0.0809137	0.19117	0.17401	0.751204
KYSE140	ENSG00000137261	KIAA0319	105.694	0.0112713	0.165622	0.848417	0.991767
KYSE140	ENSG00000137265	IRF4	1.73304	0.00279481	0.176412	0.636212	NA
KYSE140	ENSG00000137266	SLC22A23	955.989	0.00730368	0.144553	0.926918	0.995275
KYSE140	ENSG00000137267	TUBB2A	719.185	0.543436	0.324408	0.00481083	0.116683
KYSE140	ENSG00000137269	LRRC1	551.876	-0.0268008	0.149885	0.737116	0.980809
KYSE140	ENSG00000137270	GCM1	4.4066	0.00183476	0.175672	0.92077	NA
KYSE140	ENSG00000137273	FOXF2	235.697	-0.0475952	0.162047	0.533312	0.955963
KYSE140	ENSG00000137274	BPHL	282.165	0.0390166	0.157936	0.614305	0.964505
KYSE140	ENSG00000137275	RIPK1	794.643	0.0830283	0.161385	0.353513	0.908428
KYSE140	ENSG00000137285	TUBB2B	637.597	0.138812	0.193317	0.152387	0.720928
KYSE140	ENSG00000137288	UQCC2	1572.43	-0.0829464	0.157056	0.357275	0.910769
KYSE140	ENSG00000137309	HMGA1	12441.5	-0.0422148	0.143359	0.645812	0.9714
KYSE140	ENSG00000137310	TCF19	800.298	-0.185994	0.2181	0.0866105	0.579365
KYSE140	ENSG00000137312	FLOT1	2095.79	-0.0174542	0.143483	0.831146	0.989534
KYSE140	ENSG00000137331	IER3	2684.85	0.827348	0.246398	4.39835e-05	0.0037313
KYSE140	ENSG00000137337	MDC1	2089.07	-0.0895982	0.164522	0.299403	0.879977
KYSE140	ENSG00000137338	PGBD1	241.894	0.0604791	0.165585	0.436868	0.937904
KYSE140	ENSG00000137343	ATAT1	216.772	-0.0823614	0.177644	0.287102	0.869072
KYSE140	ENSG00000137364	TPMT	686.753	0.604135	0.299938	0.00235366	0.071147
KYSE140	ENSG00000137393	RNF144B	686.357	0.0656256	0.162991	0.418725	0.933618
KYSE140	ENSG00000137404	NRM	357.595	-0.560984	0.445771	0.00682739	0.144466
KYSE140	ENSG00000137409	MTCH1	4772.32	0.134283	0.173127	0.180287	0.76254
KYSE140	ENSG00000137411	VARS2	1699.3	-0.110597	0.167273	0.238687	0.831692
KYSE140	ENSG00000137413	TAF8	557.85	0.0725055	0.160662	0.403448	0.928075
KYSE140	ENSG00000137414	FAM8A1	389.944	0.233684	0.330777	0.0344168	0.377201
KYSE140	ENSG00000137434	C6orf52	25.0869	0.00226411	0.172202	0.955663	0.997828
KYSE140	ENSG00000137440	FGFBP1	1172.56	0.198815	0.248985	0.0655133	0.513879
KYSE140	ENSG00000137441	FGFBP2	0.698031	-0.00411196	0.176609	0.537478	NA
KYSE140	ENSG00000137449	CPEB2	206.655	0.0898243	0.186473	0.227205	0.818456
KYSE140	ENSG00000137460	FHDC1	199.421	-0.159263	0.236545	0.0855227	0.575014
KYSE140	ENSG00000137462	TLR2	0.283998	0.00192947	0.176559	0.779056	NA
KYSE140	ENSG00000137463	MGARP	1.86667	-0.00725982	0.176533	0.472405	NA
KYSE140	ENSG00000137473	TTC29	0.283998	0.00192947	0.176559	0.779056	NA
KYSE140	ENSG00000137474	MYO7A	9.83105	0.0209919	0.176613	0.406994	NA
KYSE140	ENSG00000137478	FCHSD2	641.073	-0.153866	0.201263	0.123667	0.667815
KYSE140	ENSG00000137486	ARRB1	146.837	0.0835519	0.182455	0.258325	0.847835
KYSE140	ENSG00000137491	SLCO2B1	0.95339	-0.00147753	0.176444	0.861973	NA
KYSE140	ENSG00000137492	THAP12	2101.69	-0.108299	0.164861	0.251116	0.843421
KYSE140	ENSG00000137494	ANKRD42	358.091	0.357216	0.364475	0.0202627	0.275289
KYSE140	ENSG00000137496	IL18BP	1156.04	-0.0698064	0.154313	0.42562	0.934705
KYSE140	ENSG00000137497	NUMA1	8081.83	-0.211095	0.221106	0.0658711	0.515131
KYSE140	ENSG00000137500	CCDC90B	474.935	0.0103668	0.150233	0.89806	0.994096
KYSE140	ENSG00000137501	SYTL2	102.749	0.79379	0.626372	0.0049272	0.117515
KYSE140	ENSG00000137502	RAB30	436.096	0.325248	0.344382	0.024353	0.308756
KYSE140	ENSG00000137504	CREBZF	1392.54	-0.107726	0.170197	0.241251	0.835113
KYSE140	ENSG00000137507	LRRC32	9.97284	-0.0155495	0.17584	0.525709	NA
KYSE140	ENSG00000137509	PRCP	977.862	0.0754475	0.159173	0.388004	0.924271
KYSE140	ENSG00000137513	NARS2	560.817	0.004041	0.147611	0.96394	0.997855
KYSE140	ENSG00000137522	RNF121	1062.46	0.18254	0.212876	0.0914355	0.591447
KYSE140	ENSG00000137547	MRPL15	605.84	0.0659733	0.157631	0.440492	0.9387
KYSE140	ENSG00000137558	PI15	145.942	0.0184068	0.164903	0.761974	0.985193
KYSE140	ENSG00000137561	TTPA	1.23739	0.00194982	0.176315	0.841459	NA
KYSE140	ENSG00000137563	GGH	791.732	0.380744	0.296844	0.0152244	0.230441
KYSE140	ENSG00000137571	SLCO5A1	60.0158	0.100403	0.207653	0.0875444	0.581834
KYSE140	ENSG00000137573	SULF1	4899.3	0.453042	0.352363	0.00947971	0.17717
KYSE140	ENSG00000137574	TGS1	588.081	-0.0576009	0.155689	0.492205	0.952964
KYSE140	ENSG00000137575	SDCBP	916.311	0.179389	0.219391	0.0912604	0.591447
KYSE140	ENSG00000137601	NEK1	147.655	0.0127647	0.161183	0.850029	0.991796
KYSE140	ENSG00000137628	DDX60	85.0148	0.962363	0.624119	0.00315356	0.0868036
KYSE140	ENSG00000137642	SORL1	4191.31	-0.0641465	0.15135	0.462419	0.947262
KYSE140	ENSG00000137648	TMPRSS4	2246.03	0.120004	0.169613	0.209409	0.799207
KYSE140	ENSG00000137656	BUD13	295.106	-0.164598	0.230655	0.0907151	0.590306
KYSE140	ENSG00000137672	TRPC6	1.5579	0.00918676	0.176856	0.212154	NA
KYSE140	ENSG00000137673	MMP7	9.12749	0.0310271	0.17923	0.175474	NA
KYSE140	ENSG00000137674	MMP20	0.482783	-0.00356251	0.17659	0.633112	NA
KYSE140	ENSG00000137691	CFAP300	0.519301	0.00359139	0.176589	0.60221	NA
KYSE140	ENSG00000137692	DCUN1D5	653.731	0.0691168	0.158028	0.422699	0.933809
KYSE140	ENSG00000137693	YAP1	5204.24	0.219366	0.217519	0.0646325	0.510703
KYSE140	ENSG00000137699	TRIM29	5485.54	-0.0185971	0.139641	0.822643	0.989026
KYSE140	ENSG00000137700	SLC37A4	387.937	-0.202564	0.257225	0.0630455	0.504278
KYSE140	ENSG00000137707	BTG4	6.76698	0.0208556	0.17746	0.25541	NA
KYSE140	ENSG00000137709	POU2F3	18.7987	-0.0194405	0.174706	0.56398	NA
KYSE140	ENSG00000137710	RDX	1159.65	0.0032963	0.143348	0.974205	0.998338
KYSE140	ENSG00000137713	PPP2R1B	742.459	0.0977855	0.169372	0.277602	0.86426
KYSE140	ENSG00000137714	FDX1	238.322	0.0582143	0.165	0.451952	0.94276
KYSE140	ENSG00000137720	C11orf1	175.469	-0.0197984	0.159366	0.777492	0.986085
KYSE140	ENSG00000137726	FXYD6	407.972	-0.964967	0.429468	0.000642311	0.0282203
KYSE140	ENSG00000137727	ARHGAP20	34.0802	0.0625584	0.187198	0.14709	0.710578
KYSE140	ENSG00000137731	FXYD2	20.1268	-0.0380441	0.179698	0.229166	NA
KYSE140	ENSG00000137745	MMP13	313.738	-0.104534	0.197489	0.151243	0.718697
KYSE140	ENSG00000137747	TMPRSS13	249.843	-0.0049355	0.163377	0.92987	0.996062
KYSE140	ENSG00000137752	CASP1	75.9266	0.0405623	0.172031	0.482223	0.951357
KYSE140	ENSG00000137757	CASP5	1.50133	0.000418221	0.176255	0.969913	NA
KYSE140	ENSG00000137760	ALKBH8	232.131	-0.0245997	0.157386	0.737828	0.980809
KYSE140	ENSG00000137764	MAP2K5	416.236	-0.145969	0.204605	0.135584	0.692571
KYSE140	ENSG00000137766	UNC13C	1.1851	0.00345773	0.176434	0.708951	NA
KYSE140	ENSG00000137767	SQOR	17.8065	0.039458	0.181007	0.130757	NA
KYSE140	ENSG00000137770	CTDSPL2	729.191	-0.159063	0.205261	0.11657	0.653498
KYSE140	ENSG00000137776	SLTM	1278.99	-0.138919	0.183503	0.16253	0.737396
KYSE140	ENSG00000137801	THBS1	28521.8	1.48827	0.246591	6.63093e-11	5.54858e-08
KYSE140	ENSG00000137802	MAPKBP1	1376.06	0.0288355	0.145594	0.734699	0.980809
KYSE140	ENSG00000137804	NUSAP1	1107.72	-0.316498	0.311853	0.0246375	0.310652
KYSE140	ENSG00000137806	NDUFAF1	132.601	0.0671543	0.175581	0.339013	0.901615
KYSE140	ENSG00000137807	KIF23	2006.32	-0.0731727	0.152333	0.410104	0.92917
KYSE140	ENSG00000137808	ENSG00000137808	38.612	0.0162541	0.171154	0.716021	0.980809
KYSE140	ENSG00000137809	ITGA11	27.058	-0.0216233	0.173935	0.575845	0.961658
KYSE140	ENSG00000137812	KNL1	1102.7	-0.189917	0.217241	0.0827592	0.570945
KYSE140	ENSG00000137814	HAUS2	484.419	0.00994534	0.148953	0.915437	0.995275
KYSE140	ENSG00000137815	RTF1	943.442	0.0179824	0.145458	0.8303	0.989534
KYSE140	ENSG00000137817	PARP6	717.221	-0.0948916	0.169597	0.284022	0.868662
KYSE140	ENSG00000137818	RPLP1	8174.71	-0.0514295	0.145023	0.550376	0.958414
KYSE140	ENSG00000137819	PAQR5	201.619	-0.00819327	0.159483	0.901307	0.994793
KYSE140	ENSG00000137821	LRRC49	154.27	0.0699854	0.175624	0.333608	0.896712
KYSE140	ENSG00000137822	TUBGCP4	1057.25	-0.0300468	0.147187	0.716589	0.980809
KYSE140	ENSG00000137824	RMDN3	590.439	0.0892946	0.166708	0.311936	0.88629
KYSE140	ENSG00000137825	ITPKA	82.9517	-0.0373725	0.170419	0.521522	0.955963
KYSE140	ENSG00000137831	UACA	1140.85	0.0640676	0.152471	0.463147	0.947262
KYSE140	ENSG00000137834	SMAD6	581.007	-0.104869	0.198995	0.140305	0.70244
KYSE140	ENSG00000137841	PLCB2	66.033	-0.0695023	0.185949	0.208283	0.797262
KYSE140	ENSG00000137842	TMEM62	127.109	0.0641176	0.17483	0.355362	0.909601
KYSE140	ENSG00000137843	PAK6	671.262	-0.0473076	0.151769	0.574231	0.961658
KYSE140	ENSG00000137845	ADAM10	1949.9	0.0928166	0.159246	0.314643	0.888385
KYSE140	ENSG00000137857	DUOX1	1383.06	-0.004852	0.142896	0.950795	0.997828
KYSE140	ENSG00000137860	SLC28A2	1.30255	0.00468282	0.1765	0.499862	NA
KYSE140	ENSG00000137868	STRA6	181.344	0.101983	0.19211	0.192362	0.776405
KYSE140	ENSG00000137869	CYP19A1	52.956	-0.0278392	0.171443	0.579765	0.961658
KYSE140	ENSG00000137871	ZNF280D	361.404	-0.0989955	0.177649	0.250894	0.843421
KYSE140	ENSG00000137872	SEMA6D	202.958	0.183689	0.261507	0.0642373	0.509937
KYSE140	ENSG00000137875	BCL2L10	0.969853	0.0041827	0.176504	0.627792	NA
KYSE140	ENSG00000137876	RSL24D1	588.442	-0.0659272	0.160875	0.415315	0.931814
KYSE140	ENSG00000137877	SPTBN5	482.831	0.0784122	0.170679	0.332952	0.896712
KYSE140	ENSG00000137878	GCOM1	251.74	0.0186907	0.157994	0.798083	0.986656
KYSE140	ENSG00000137880	GCHFR	44.0651	-0.0298685	0.172807	0.535562	0.956922
KYSE140	ENSG00000137936	BCAR3	669.747	0.870293	0.316202	0.000253341	0.0140052
KYSE140	ENSG00000137941	TTLL7	300.394	0.0975747	0.180224	0.248133	0.840922
KYSE140	ENSG00000137942	FNBP1L	1257.39	0.0306874	0.146118	0.71982	0.980809
KYSE140	ENSG00000137944	KYAT3	510.576	-0.0102413	0.148829	0.896527	0.993795
KYSE140	ENSG00000137947	GTF2B	231.609	0.0706219	0.170247	0.366799	0.914879
KYSE140	ENSG00000137948	BRDT	1843.62	0.150661	0.191057	0.130199	0.681886
KYSE140	ENSG00000137955	RABGGTB	1495.36	-0.0212999	0.143041	0.798616	0.986656
KYSE140	ENSG00000137959	IFI44L	69.543	1.29823	0.606619	0.000987977	0.038615
KYSE140	ENSG00000137960	GIPC2	13.483	0.0174929	0.175316	0.555845	NA
KYSE140	ENSG00000137962	ARHGAP29	1671.97	1.00286	0.268617	8.88641e-06	0.00109366
KYSE140	ENSG00000137965	IFI44	76.924	1.61721	0.547659	0.000116921	0.00765898
KYSE140	ENSG00000137968	SLC44A5	400.269	-0.0632759	0.161844	0.436671	0.937853
KYSE140	ENSG00000137970	RPL7P9	31.8418	0.0132527	0.171793	0.756858	0.984656
KYSE140	ENSG00000137975	CLCA2	502.63	0.0993957	0.192519	0.174974	0.751888
KYSE140	ENSG00000137992	DBT	871.306	0.032954	0.147275	0.68998	0.979311
KYSE140	ENSG00000137996	RTCA	641.401	0.173124	0.214982	0.10039	0.612806
KYSE140	ENSG00000138002	IFT172	492.566	-0.10416	0.178802	0.234874	0.82866
KYSE140	ENSG00000138018	SELENOI	1073.5	0.143112	0.187091	0.15466	0.723847
KYSE140	ENSG00000138028	CGREF1	174.449	-0.0158109	0.16096	0.811688	0.988278
KYSE140	ENSG00000138029	HADHB	1626.58	0.20238	0.215293	0.0741176	0.544272
KYSE140	ENSG00000138030	KHK	120.491	-0.183006	0.293435	0.036556	0.389445
KYSE140	ENSG00000138031	ADCY3	1981.74	-0.0522929	0.148962	0.549041	0.958094
KYSE140	ENSG00000138032	PPM1B	502.375	0.0268366	0.151622	0.738046	0.980809
KYSE140	ENSG00000138035	PNPT1	632.925	0.0823958	0.163323	0.347125	0.905643
KYSE140	ENSG00000138036	DYNC2LI1	184.735	0.0437853	0.163836	0.546446	0.957921
KYSE140	ENSG00000138039	LHCGR	9.80783	-0.0114585	0.175248	0.649949	NA
KYSE140	ENSG00000138050	THUMPD2	192.628	0.00760808	0.157386	0.917753	0.995275
KYSE140	ENSG00000138061	CYP1B1	366.919	-0.14047	0.203673	0.136546	0.694785
KYSE140	ENSG00000138068	SULT6B1	12.9387	0.0136989	0.174983	0.631222	NA
KYSE140	ENSG00000138069	RAB1A	1383.23	0.170273	0.19927	0.107915	0.633986
KYSE140	ENSG00000138071	ACTR2	4153.24	0.175794	0.194752	0.103818	0.622564
KYSE140	ENSG00000138073	PREB	869.372	0.0455341	0.150836	0.585556	0.961677
KYSE140	ENSG00000138074	SLC5A6	1055.42	-0.0732672	0.160338	0.388789	0.925064
KYSE140	ENSG00000138075	ABCG5	2.70579	-0.00490479	0.176161	0.703224	NA
KYSE140	ENSG00000138078	PREPL	1139.82	0.103572	0.168567	0.261733	0.84921
KYSE140	ENSG00000138079	SLC3A1	295.836	0.08048	0.171839	0.322656	0.892769
KYSE140	ENSG00000138080	EMILIN1	50.4336	-0.0641398	0.184641	0.217811	0.809629
KYSE140	ENSG00000138081	FBXO11	1358.86	-0.0343001	0.145688	0.68395	0.978969
KYSE140	ENSG00000138083	SIX3	0.95339	-0.00147753	0.176444	0.861973	NA
KYSE140	ENSG00000138085	ATRAID	1026.17	-0.0139991	0.145954	0.863022	0.992925
KYSE140	ENSG00000138092	CENPO	1445.29	-0.0624824	0.152511	0.468722	0.947871
KYSE140	ENSG00000138095	LRPPRC	4645.32	0.0195815	0.140736	0.820747	0.989026
KYSE140	ENSG00000138100	TRIM54	190.306	0.0272293	0.160549	0.701756	0.980757
KYSE140	ENSG00000138101	DTNB	487.596	-0.115641	0.196863	0.159898	0.73296
KYSE140	ENSG00000138107	ACTR1A	2511.35	0.197956	0.208981	0.074586	0.545946
KYSE140	ENSG00000138109	CYP2C9	0.215248	-0.00207438	0.176561	0.812397	NA
KYSE140	ENSG00000138111	MFSD13A	309.107	-0.092344	0.183634	0.234178	0.82862
KYSE140	ENSG00000138115	CYP2C8	1.76887	-0.00159559	0.176196	0.886886	NA
KYSE140	ENSG00000138119	MYOF	24232.2	0.484419	0.248393	0.00369774	0.0983552
KYSE140	ENSG00000138131	LOXL4	70.4432	-0.0519506	0.176567	0.358038	0.910918
KYSE140	ENSG00000138134	STAMBPL1	90.2729	-0.029823	0.170847	0.560009	0.960879
KYSE140	ENSG00000138135	CH25H	0.519301	0.00359139	0.176589	0.60221	NA
KYSE140	ENSG00000138136	LBX1	0.235303	0.00176451	0.176557	0.778553	NA
KYSE140	ENSG00000138138	ATAD1	850.937	0.095412	0.168409	0.286215	0.86884
KYSE140	ENSG00000138152	BTBD16	15.3132	0.00481661	0.173785	0.880446	NA
KYSE140	ENSG00000138160	KIF11	2641.06	-0.143243	0.187682	0.144431	0.706551
KYSE140	ENSG00000138161	CUZD1	119.453	0.0375053	0.167244	0.563801	0.961658
KYSE140	ENSG00000138162	TACC2	1921.22	0.0632743	0.154728	0.460824	0.946905
KYSE140	ENSG00000138166	DUSP5	279.446	1.46745	0.402992	8.71717e-06	0.00108429
KYSE140	ENSG00000138172	CALHM2	123.697	-0.00235002	0.161436	0.969284	0.997893
KYSE140	ENSG00000138175	ARL3	547.46	0.029329	0.149929	0.720713	0.980809
KYSE140	ENSG00000138180	CEP55	1117.92	-0.0737912	0.159453	0.392968	0.925413
KYSE140	ENSG00000138182	KIF20B	995.744	-0.167234	0.209921	0.105946	0.62824
KYSE140	ENSG00000138185	ENTPD1	47.5257	-0.037536	0.176509	0.365509	0.91442
KYSE140	ENSG00000138190	EXOC6	544.71	0.223373	0.270324	0.0531008	0.46527
KYSE140	ENSG00000138193	PLCE1	607.658	-0.15931	0.214987	0.106128	0.628605
KYSE140	ENSG00000138207	RBP4	9.36943	-0.0191916	0.17653	0.407221	NA
KYSE140	ENSG00000138231	DBR1	431.799	0.0390605	0.153861	0.628055	0.967601
KYSE140	ENSG00000138246	DNAJC13	2699.21	0.0328129	0.143667	0.705371	0.980809
KYSE140	ENSG00000138271	GPR87	398.18	0.518595	0.34999	0.00698365	0.146821
KYSE140	ENSG00000138279	ANXA7	1601.96	0.114736	0.169524	0.228668	0.81956
KYSE140	ENSG00000138286	FAM149B1	985.894	-0.0735149	0.156434	0.404624	0.928075
KYSE140	ENSG00000138303	ASCC1	671.182	0.0637061	0.15614	0.45851	0.945697
KYSE140	ENSG00000138311	ZNF365	347.13	0.507244	0.390884	0.00856775	0.167273
KYSE140	ENSG00000138315	OIT3	7.94073	0.0257647	0.178099	0.227214	NA
KYSE140	ENSG00000138316	ADAMTS14	39.4481	0.0254252	0.172841	0.573844	0.961658
KYSE140	ENSG00000138326	RPS24	4703.27	-0.0238784	0.140129	0.815607	0.989026
KYSE140	ENSG00000138336	TET1	266.606	-0.810791	0.474194	0.00228023	0.0698449
KYSE140	ENSG00000138346	DNA2	536.594	-0.202507	0.254134	0.0631651	0.504278
KYSE140	ENSG00000138347	MYPN	44.8271	2.59737	1.01051	0.000310261	0.0162261
KYSE140	ENSG00000138356	AOX1	43.1213	2.08407	1.14106	0.00103257	0.0400182
KYSE140	ENSG00000138363	ATIC	2162.14	0.033752	0.143553	0.696107	0.979936
KYSE140	ENSG00000138375	SMARCAL1	487.787	0.0598976	0.157901	0.472609	0.948567
KYSE140	ENSG00000138376	BARD1	391.308	-0.26101	0.304251	0.0384051	0.400586
KYSE140	ENSG00000138378	STAT4	71.6692	0.106393	0.214587	0.0551243	0.472432
KYSE140	ENSG00000138379	MSTN	3.19468	-0.00529111	0.17614	0.701078	NA
KYSE140	ENSG00000138380	CARF	127.202	-0.0556581	0.172336	0.404294	0.928075
KYSE140	ENSG00000138381	ASNSD1	206.204	0.000458145	0.15709	0.997334	0.999507
KYSE140	ENSG00000138382	METTL5	778.727	0.0158102	0.146589	0.848918	0.991767
KYSE140	ENSG00000138385	SSB	1145.27	0.0139014	0.144425	0.868502	0.992953
KYSE140	ENSG00000138386	NAB1	2150.94	-0.0694511	0.15225	0.430356	0.935904
KYSE140	ENSG00000138395	CDK15	1.40353	0.00291732	0.176501	0.725876	NA
KYSE140	ENSG00000138398	PPIG	774.074	-0.0809011	0.160754	0.357214	0.910769
KYSE140	ENSG00000138399	FASTKD1	331.913	0.0137011	0.152789	0.861581	0.992805
KYSE140	ENSG00000138400	MDH1B	27.4648	0.00769372	0.172131	0.847359	0.991728
KYSE140	ENSG00000138411	HECW2	67.0306	-0.0120091	0.167311	0.824552	0.989026
KYSE140	ENSG00000138413	IDH1	1247.59	0.0665831	0.153537	0.447623	0.941165
KYSE140	ENSG00000138430	OLA1	1022.18	0.0551747	0.15135	0.51375	0.955963
KYSE140	ENSG00000138433	CIR1	222.672	0.0444708	0.161594	0.55437	0.959723
KYSE140	ENSG00000138434	ITPRID2	4735.42	0.229565	0.23815	0.0608142	0.495148
KYSE140	ENSG00000138435	CHRNA1	0	NA	NA	NA	NA
KYSE140	ENSG00000138439	FAM117B	563.279	-0.104842	0.175011	0.24691	0.840634
KYSE140	ENSG00000138442	WDR12	552.091	0.0212205	0.148843	0.796481	0.986559
KYSE140	ENSG00000138443	ABI2	1898.46	-0.0910217	0.158533	0.322935	0.892769
KYSE140	ENSG00000138448	ITGAV	3082.03	0.75016	0.247835	0.0001539	0.00957144
KYSE140	ENSG00000138449	SLC40A1	51.4013	-0.028726	0.172405	0.551132	0.958542
KYSE140	ENSG00000138459	SLC35A5	598.974	0.0458182	0.153149	0.577533	0.961658
KYSE140	ENSG00000138463	SLC49A4	709.357	0.212115	0.237997	0.0657586	0.51469
KYSE140	ENSG00000138468	SENP7	268.75	-0.0378271	0.158704	0.616766	0.964505
KYSE140	ENSG00000138495	COX17	305.962	0.0143451	0.158679	0.838622	0.989974
KYSE140	ENSG00000138496	PARP9	689.102	1.10868	0.282313	4.25511e-06	0.000669507
KYSE140	ENSG00000138587	MNS1	74.7126	-0.0828575	0.191731	0.173329	0.750778
KYSE140	ENSG00000138592	USP8	872.827	0.115407	0.177225	0.218562	0.809788
KYSE140	ENSG00000138593	SECISBP2L	648.568	0.155674	0.204354	0.121827	0.662759
KYSE140	ENSG00000138594	TMOD3	1493.34	0.319618	0.280923	0.0240129	0.306398
KYSE140	ENSG00000138600	SPPL2A	502.928	-0.0322581	0.151767	0.687762	0.979224
KYSE140	ENSG00000138604	GLCE	480.857	-0.0474321	0.154885	0.554999	0.959881
KYSE140	ENSG00000138606	SHF	265.719	0.0398901	0.159743	0.588241	0.962667
KYSE140	ENSG00000138613	APH1B	175.775	0.0194231	0.159491	0.783976	0.986175
KYSE140	ENSG00000138614	INTS14	753.872	0.016117	0.14626	0.851444	0.991796
KYSE140	ENSG00000138615	CILP	9.9568	0.00188277	0.174685	0.94563	NA
KYSE140	ENSG00000138617	PARP16	175.693	-0.187839	0.284787	0.0468363	0.442159
KYSE140	ENSG00000138621	PPCDC	144.499	-0.0181434	0.161781	0.78328	0.986175
KYSE140	ENSG00000138622	HCN4	6.85233	0.013416	0.17601	0.536638	NA
KYSE140	ENSG00000138623	SEMA7A	233.097	0.102141	0.198681	0.147604	0.711693
KYSE140	ENSG00000138629	UBL7	733.344	-0.00434897	0.146417	0.949044	0.997828
KYSE140	ENSG00000138639	ARHGAP24	282.896	-0.13615	0.208351	0.131059	0.683477
KYSE140	ENSG00000138640	FAM13A	236.471	-0.0121504	0.156182	0.866005	0.992925
KYSE140	ENSG00000138641	HERC3	678.892	0.19894	0.233896	0.0736611	0.542628
KYSE140	ENSG00000138642	HERC6	341.63	0.126629	0.195138	0.165603	0.740667
KYSE140	ENSG00000138646	HERC5	368.111	0.0125159	0.154321	0.869582	0.992981
KYSE140	ENSG00000138650	PCDH10	2.41461	-0.00528073	0.176251	0.655253	NA
KYSE140	ENSG00000138653	NDST4	0.482783	-0.00356251	0.17659	0.633112	NA
KYSE140	ENSG00000138658	ZGRF1	309.964	-0.265828	0.330536	0.0347553	0.379035
KYSE140	ENSG00000138660	AP1AR	354.384	0.0353327	0.155023	0.655618	0.972705
KYSE140	ENSG00000138663	COPS4	387.018	0.0106968	0.151203	0.889471	0.993795
KYSE140	ENSG00000138668	HNRNPD	3425.2	-0.360589	0.309111	0.0172205	0.248442
KYSE140	ENSG00000138669	PRKG2	12.0458	0.00319095	0.174954	0.887762	NA
KYSE140	ENSG00000138670	RASGEF1B	53.3892	-0.11677	0.225101	0.0455483	0.435774
KYSE140	ENSG00000138674	SEC31A	2856.14	0.196661	0.209169	0.079607	0.562135
KYSE140	ENSG00000138675	FGF5	0	NA	NA	NA	NA
KYSE140	ENSG00000138678	GPAT3	155.446	-0.03709	0.163977	0.59127	0.962911
KYSE140	ENSG00000138685	FGF2	556.385	0.394716	0.3205	0.0147552	0.227115
KYSE140	ENSG00000138686	BBS7	270.712	0.0336273	0.157719	0.658704	0.97372
KYSE140	ENSG00000138688	KIAA1109	1687.83	0.0166415	0.145325	0.842425	0.990131
KYSE140	ENSG00000138696	BMPR1B	99.232	0.0164811	0.164312	0.791146	0.9862
KYSE140	ENSG00000138698	RAP1GDS1	377.196	0.134029	0.201676	0.144054	0.706418
KYSE140	ENSG00000138709	LARP1B	361.991	0.0305377	0.154162	0.699447	0.980757
KYSE140	ENSG00000138735	PDE5A	689.94	0.088672	0.166005	0.316932	0.889762
KYSE140	ENSG00000138738	PRDM5	1.66788	-0.000857951	0.176208	0.939485	NA
KYSE140	ENSG00000138741	TRPC3	2.61768	0.000954303	0.176052	0.942991	NA
KYSE140	ENSG00000138744	NAAA	28.752	0.0075415	0.171912	0.853718	0.992092
KYSE140	ENSG00000138750	NUP54	828.389	-0.108295	0.173147	0.239397	0.832172
KYSE140	ENSG00000138756	BMP2K	973.838	0.132805	0.190704	0.162588	0.737396
KYSE140	ENSG00000138757	G3BP2	3110.77	0.412323	0.258334	0.00899856	0.172377
KYSE140	ENSG00000138758	SEPTIN11	3827.22	0.162213	0.19254	0.11302	0.645942
KYSE140	ENSG00000138759	FRAS1	2842.15	0.0728346	0.151032	0.418543	0.933618
KYSE140	ENSG00000138760	SCARB2	1935.14	0.0497712	0.149438	0.561576	0.960879
KYSE140	ENSG00000138764	CCNG2	601.936	0.423791	0.368839	0.0127413	0.20757
KYSE140	ENSG00000138767	CNOT6L	787.003	0.00261407	0.146056	0.978496	0.999008
KYSE140	ENSG00000138768	USO1	2066.11	0.113485	0.169039	0.23275	0.826045
KYSE140	ENSG00000138769	CDKL2	70.0241	0.0194444	0.168228	0.723741	0.980809
KYSE140	ENSG00000138771	SHROOM3	1938.25	0.273171	0.269523	0.0352989	0.381348
KYSE140	ENSG00000138772	ANXA3	810.052	1.07442	0.280005	5.86218e-06	0.000823793
KYSE140	ENSG00000138777	PPA2	644.198	-0.0429672	0.152016	0.601784	0.964163
KYSE140	ENSG00000138778	CENPE	1487.22	-0.133606	0.179682	0.174438	0.751518
KYSE140	ENSG00000138780	GSTCD	307.529	0.00259858	0.153435	0.975688	0.998729
KYSE140	ENSG00000138785	INTS12	305.14	0.0306093	0.15534	0.694803	0.979936
KYSE140	ENSG00000138792	ENPEP	95.7157	-0.0383465	0.169326	0.529761	0.955963
KYSE140	ENSG00000138794	CASP6	106.383	-0.0278901	0.16643	0.648021	0.971462
KYSE140	ENSG00000138795	LEF1	443.635	-0.291618	0.312788	0.0310721	0.357281
KYSE140	ENSG00000138796	HADH	556.39	-0.145834	0.211857	0.117158	0.654156
KYSE140	ENSG00000138798	EGF	51.9927	0.0871804	0.201037	0.0749362	0.547147
KYSE140	ENSG00000138801	PAPSS1	1251.31	0.0822083	0.173198	0.301439	0.881132
KYSE140	ENSG00000138802	SEC24B	917.217	0.013544	0.144734	0.872356	0.993677
KYSE140	ENSG00000138813	C4orf17	1.13641	0.000760956	0.176451	0.907025	NA
KYSE140	ENSG00000138814	PPP3CA	1028.27	0.154851	0.208269	0.11904	0.657093
KYSE140	ENSG00000138821	SLC39A8	158.532	0.855954	0.460455	0.00212302	0.0665805
KYSE140	ENSG00000138823	MTTP	12.952	0.0114706	0.174761	0.687878	NA
KYSE140	ENSG00000138829	FBN2	33160.9	-0.00629779	0.137642	0.942753	0.997325
KYSE140	ENSG00000138834	MAPK8IP3	1809.99	0.0932333	0.163461	0.303806	0.882279
KYSE140	ENSG00000138835	RGS3	335.485	-0.499248	0.375841	0.00855839	0.167273
KYSE140	ENSG00000138867	GUCD1	1661.41	0.0331573	0.144116	0.698874	0.980607
KYSE140	ENSG00000138892	TTLL8	1.85767	0.00695951	0.176516	0.47267	NA
KYSE140	ENSG00000138942	RNF185	809.393	0.0527226	0.152552	0.534434	0.955963
KYSE140	ENSG00000138944	SHISAL1	80.6411	-0.0594761	0.178737	0.314904	0.888759
KYSE140	ENSG00000138964	PARVG	6.22305	0.0223082	0.177656	0.250906	NA
KYSE140	ENSG00000139044	B4GALNT3	1683.83	0.00270224	0.141874	0.983427	0.999408
KYSE140	ENSG00000139055	ERP27	53.3314	1.33236	0.698226	0.00153214	0.0522318
KYSE140	ENSG00000139083	ETV6	1511.27	-0.0284099	0.14975	0.731141	0.980809
KYSE140	ENSG00000139112	GABARAPL1	979.041	0.69849	0.274721	0.000595987	0.0267598
KYSE140	ENSG00000139116	KIF21A	2708.78	-0.13787	0.177523	0.16193	0.736858
KYSE140	ENSG00000139117	CPNE8	279.438	0.15917	0.227716	0.0960125	0.603178
KYSE140	ENSG00000139131	YARS2	671.859	0.120818	0.180529	0.199724	0.785434
KYSE140	ENSG00000139132	FGD4	587.451	0.179296	0.221895	0.0906451	0.590306
KYSE140	ENSG00000139133	ALG10	260.187	-0.00292223	0.155043	0.966606	0.997893
KYSE140	ENSG00000139144	PIK3C2G	178.883	-0.111775	0.198624	0.162936	0.737697
KYSE140	ENSG00000139146	SINHCAF	1686.52	0.0789714	0.154998	0.376863	0.917748
KYSE140	ENSG00000139151	PLCZ1	6.27037	0.00998194	0.176061	0.544158	NA
KYSE140	ENSG00000139154	AEBP2	1337.05	-0.0301843	0.145043	0.718383	0.980809
KYSE140	ENSG00000139155	SLCO1C1	8.06524	0.0098303	0.175853	0.603834	NA
KYSE140	ENSG00000139160	ETFBKMT	58.6355	-0.0418472	0.174531	0.427675	0.935821
KYSE140	ENSG00000139163	ETNK1	1113.12	0.0854531	0.162388	0.340518	0.90265
KYSE140	ENSG00000139168	ZCRB1	456.509	-0.00363037	0.14925	0.949124	0.997828
KYSE140	ENSG00000139173	TMEM117	468.849	-0.0291449	0.155052	0.704012	0.980809
KYSE140	ENSG00000139174	PRICKLE1	577.814	-1.04234	0.286198	1.29475e-05	0.0014713
KYSE140	ENSG00000139178	C1RL	649.318	0.0369133	0.149989	0.655071	0.972645
KYSE140	ENSG00000139180	NDUFA9	1102.33	-0.0224497	0.1459	0.785421	0.986175
KYSE140	ENSG00000139182	CLSTN3	1922.61	0.31793	0.25828	0.0229592	0.297349
KYSE140	ENSG00000139187	KLRG1	31.5776	0.000795	0.171084	0.988022	0.999408
KYSE140	ENSG00000139190	VAMP1	316.241	-0.0110084	0.153795	0.881742	0.993795
KYSE140	ENSG00000139192	TAPBPL	379.565	-0.0371312	0.154933	0.637691	0.969772
KYSE140	ENSG00000139193	CD27	174.335	-0.0416525	0.163801	0.557921	0.960834
KYSE140	ENSG00000139194	RBP5	122.175	0.0314656	0.164887	0.633268	0.967956
KYSE140	ENSG00000139197	PEX5	1379.98	0.0501623	0.153234	0.54359	0.957814
KYSE140	ENSG00000139200	PIANP	103.889	-0.148653	0.254647	0.0390838	0.404089
KYSE140	ENSG00000139209	SLC38A4	38.9269	0.065138	0.187723	0.154909	0.72397
KYSE140	ENSG00000139211	AMIGO2	394.861	0.619589	0.4512	0.00534891	0.123416
KYSE140	ENSG00000139218	SCAF11	3842.44	0.0305292	0.141422	0.720997	0.980809
KYSE140	ENSG00000139219	COL2A1	33.0654	-0.0567343	0.183932	0.199151	0.784651
KYSE140	ENSG00000139220	PPFIA2	0.949797	0.00178192	0.176442	0.818523	NA
KYSE140	ENSG00000139223	ANP32D	1.68794	0.00177845	0.176219	0.875569	NA
KYSE140	ENSG00000139233	LLPH	479.706	0.0632505	0.159393	0.451288	0.942465
KYSE140	ENSG00000139239	RPL14P1	29.1866	-0.0141063	0.17228	0.727506	0.980809
KYSE140	ENSG00000139263	LRIG3	1643.63	-0.476646	0.278082	0.00566456	0.127774
KYSE140	ENSG00000139266	MARCHF9	854.608	0.0862848	0.161882	0.332993	0.896712
KYSE140	ENSG00000139269	INHBE	306.447	-0.0295166	0.164782	0.631111	0.967956
KYSE140	ENSG00000139278	GLIPR1	423.463	0.120448	0.18934	0.18642	0.768565
KYSE140	ENSG00000139287	TPH2	0.567996	0.00218652	0.176569	0.690931	NA
KYSE140	ENSG00000139289	PHLDA1	5547.98	0.835019	0.269515	0.000112463	0.00750119
KYSE140	ENSG00000139291	TMEM19	529.18	0.0566208	0.156536	0.497661	0.954416
KYSE140	ENSG00000139292	LGR5	207.619	-0.0569603	0.176707	0.323897	0.892959
KYSE140	ENSG00000139304	PTPRQ	21.2514	0.0369924	0.179288	0.227558	NA
KYSE140	ENSG00000139318	DUSP6	2128.55	1.59959	0.246624	4.14799e-12	4.01897e-09
KYSE140	ENSG00000139323	POC1B	308.356	0.0626656	0.164713	0.432352	0.936335
KYSE140	ENSG00000139324	TMTC3	3126.6	0.0743496	0.151191	0.410089	0.92917
KYSE140	ENSG00000139329	LUM	1.35483	0.00621392	0.176556	0.522618	NA
KYSE140	ENSG00000139343	SNRPF	518.314	-0.0209727	0.152774	0.785066	0.986175
KYSE140	ENSG00000139344	AMDHD1	7.09733	-0.0108993	0.175895	0.567399	NA
KYSE140	ENSG00000139350	NEDD1	1243.23	0.144326	0.190485	0.146632	0.710328
KYSE140	ENSG00000139351	SYCP3	49.3152	-0.0430657	0.176273	0.380843	0.919949
KYSE140	ENSG00000139352	ASCL1	41.8776	-0.0186679	0.171081	0.688638	0.979224
KYSE140	ENSG00000139354	GAS2L3	212.201	-0.0348694	0.160476	0.631676	0.967956
KYSE140	ENSG00000139364	TMEM132B	3.25056	-0.0109819	0.176639	0.358501	NA
KYSE140	ENSG00000139370	SLC15A4	328.426	0.0982863	0.179087	0.249686	0.842999
KYSE140	ENSG00000139372	TDG	987.461	0.08848	0.163463	0.322482	0.892769
KYSE140	ENSG00000139405	RITA1	492.016	0.0760982	0.165678	0.364666	0.913798
KYSE140	ENSG00000139410	SDSL	141.559	0.175956	0.270458	0.0537828	0.467243
KYSE140	ENSG00000139428	MMAB	591.396	-0.0586708	0.156758	0.480715	0.950878
KYSE140	ENSG00000139433	GLTP	1490.52	0.0557415	0.151199	0.516622	0.955963
KYSE140	ENSG00000139436	GIT2	875.476	0.0209692	0.14606	0.794416	0.986379
KYSE140	ENSG00000139437	TCHP	843.791	-0.0797294	0.159828	0.364412	0.913798
KYSE140	ENSG00000139438	FAM222A	252.841	-0.0296528	0.160016	0.676765	0.978514
KYSE140	ENSG00000139445	FOXN4	5.70957	-0.0237103	0.178112	0.183284	NA
KYSE140	ENSG00000139496	NUP58	1538.3	0.0156578	0.142446	0.85143	0.991796
KYSE140	ENSG00000139505	MTMR6	502.783	0.0865152	0.171588	0.304674	0.883225
KYSE140	ENSG00000139508	SLC46A3	57.3384	0.0892248	0.19875	0.124372	0.669464
KYSE140	ENSG00000139514	SLC7A1	9844.62	-0.0586154	0.144996	0.51736	0.955963
KYSE140	ENSG00000139515	PDX1	0.718087	-0.00218051	0.176482	0.787002	NA
KYSE140	ENSG00000139517	LNX2	624.003	0.13623	0.193862	0.153479	0.721636
KYSE140	ENSG00000139531	SUOX	89.7809	0.0442443	0.173466	0.433185	0.936394
KYSE140	ENSG00000139537	CCDC65	162.553	-0.016512	0.159733	0.810237	0.988003
KYSE140	ENSG00000139540	SLC39A5	71.7445	-0.0319266	0.170125	0.567282	0.961658
KYSE140	ENSG00000139546	TARBP2	843.15	0.0375837	0.148169	0.664177	0.974823
KYSE140	ENSG00000139547	RDH16	145.577	-0.0952253	0.204272	0.069982	0.52951
KYSE140	ENSG00000139549	DHH	6.47206	-0.010083	0.175745	0.627574	NA
KYSE140	ENSG00000139567	ACVRL1	3.075	0.00451068	0.176014	0.767669	NA
KYSE140	ENSG00000139572	GPR84	12.4222	0.0237215	0.176641	0.401082	NA
KYSE140	ENSG00000139574	NPFF	30.7632	-0.0162795	0.17228	0.695167	0.979936
KYSE140	ENSG00000139579	NABP2	1612.17	0.0298732	0.143982	0.728487	0.980809
KYSE140	ENSG00000139597	N4BP2L1	22.3328	0.0256673	0.17527	0.482523	NA
KYSE140	ENSG00000139613	SMARCC2	3763.48	-0.206029	0.217678	0.0704078	0.530172
KYSE140	ENSG00000139618	BRCA2	1291.86	-0.136474	0.181457	0.167244	0.743692
KYSE140	ENSG00000139620	KANSL2	771.679	-0.0417756	0.15032	0.612075	0.964505
KYSE140	ENSG00000139624	CERS5	627.59	0.0824401	0.164423	0.342301	0.902819
KYSE140	ENSG00000139625	MAP3K12	1548.95	-0.0725129	0.153205	0.41281	0.930276
KYSE140	ENSG00000139626	ITGB7	362.549	-0.0811433	0.169554	0.329996	0.896012
KYSE140	ENSG00000139629	GALNT6	2056.47	0.438575	0.294978	0.00911822	0.173945
KYSE140	ENSG00000139631	CSAD	608.805	-0.140931	0.198646	0.142113	0.704787
KYSE140	ENSG00000139636	LMBR1L	356.207	0.010178	0.152558	0.897144	0.993795
KYSE140	ENSG00000139637	MYG1	998.88	-0.0566387	0.152066	0.507075	0.955963
KYSE140	ENSG00000139641	ESYT1	6129.31	0.19583	0.202182	0.0817568	0.569404
KYSE140	ENSG00000139644	TMBIM6	8809.51	0.245519	0.220947	0.0474154	0.443081
KYSE140	ENSG00000139645	ANKRD52	5162.31	0.0861589	0.161795	0.343818	0.903428
KYSE140	ENSG00000139648	KRT71	22.6284	-0.00240241	0.172653	0.943348	NA
KYSE140	ENSG00000139651	ZNF740	1847.35	-0.0892824	0.158213	0.324637	0.893031
KYSE140	ENSG00000139656	SMIM2	5.09204	0.00719154	0.175844	0.689229	NA
KYSE140	ENSG00000139668	WDFY2	1412.65	-0.0451733	0.146979	0.597789	0.963922
KYSE140	ENSG00000139675	HNRNPA1L2	86.3599	-0.0957634	0.198118	0.148463	0.713591
KYSE140	ENSG00000139679	LPAR6	181.699	0.072346	0.17458	0.332773	0.896664
KYSE140	ENSG00000139684	ESD	1127.5	-0.0795281	0.158645	0.362904	0.913798
KYSE140	ENSG00000139687	RB1	1486.64	0.0276983	0.143694	0.744613	0.982001
KYSE140	ENSG00000139697	SBNO1	1958.68	0.0555753	0.147744	0.528996	0.955963
KYSE140	ENSG00000139714	MORN3	15.1381	-0.0120193	0.174323	0.696924	NA
KYSE140	ENSG00000139718	SETD1B	1673.43	-0.10984	0.167568	0.242872	0.83586
KYSE140	ENSG00000139719	VPS33A	488.789	0.0658787	0.160759	0.429785	0.935904
KYSE140	ENSG00000139722	VPS37B	1020.71	0.552242	0.281604	0.00294419	0.0839004
KYSE140	ENSG00000139725	RHOF	526.703	-0.0987295	0.172252	0.266453	0.853959
KYSE140	ENSG00000139726	DENR	997.762	0.0960735	0.164847	0.292354	0.872167
KYSE140	ENSG00000139734	DIAPH3	944.902	-0.0335535	0.148426	0.678158	0.978514
KYSE140	ENSG00000139737	SLAIN1	60.4573	-0.0236624	0.169746	0.652576	0.972607
KYSE140	ENSG00000139746	RBM26	2141.58	-0.0241636	0.142057	0.778385	0.986085
KYSE140	ENSG00000139767	SRRM4	0.430496	-0.00227943	0.176571	0.723283	NA
KYSE140	ENSG00000139780	METTL21C	3.38806	-0.00269096	0.175888	0.862482	NA
KYSE140	ENSG00000139793	MBNL2	1030.93	0.565038	0.336439	0.00424078	0.106505
KYSE140	ENSG00000139797	RNF113B	7.54967	-0.00119897	0.175065	0.954851	NA
KYSE140	ENSG00000139800	ZIC5	462.89	-0.155204	0.208981	0.117632	0.655003
KYSE140	ENSG00000139826	ABHD13	520.19	0.044401	0.154819	0.577204	0.961658
KYSE140	ENSG00000139832	RAB20	322.82	0.0545732	0.163452	0.477557	0.950674
KYSE140	ENSG00000139835	GRTP1	508.171	-0.192168	0.246915	0.0696754	0.528276
KYSE140	ENSG00000139842	CUL4A	2950.57	0.0240064	0.141298	0.781914	0.986175
KYSE140	ENSG00000139865	TTC6	59.1145	0.0096484	0.169402	0.842998	0.990284
KYSE140	ENSG00000139874	SSTR1	0.215248	-0.00207438	0.176561	0.812397	NA
KYSE140	ENSG00000139880	CDH24	1139.97	-0.230084	0.264838	0.0500327	0.452828
KYSE140	ENSG00000139890	REM2	60.3173	-0.0898627	0.19931	0.117713	0.655003
KYSE140	ENSG00000139899	CBLN3	366.594	0.0247494	0.152824	0.753356	0.983835
KYSE140	ENSG00000139908	TSSK4	185.996	-0.189669	0.272717	0.056677	0.477973
KYSE140	ENSG00000139910	NOVA1	0.430496	-0.00227943	0.176571	0.723283	NA
KYSE140	ENSG00000139914	FITM1	10.5059	-0.0158531	0.175653	0.542131	NA
KYSE140	ENSG00000139915	MDGA2	4.30839	0.00530872	0.176024	0.722777	NA
KYSE140	ENSG00000139921	TMX1	1474.23	0.0873707	0.158583	0.337447	0.901063
KYSE140	ENSG00000139926	FRMD6	3646.63	0.455356	0.271215	0.00650215	0.140517
KYSE140	ENSG00000139946	PELI2	869.067	-0.111732	0.173698	0.228697	0.81956
KYSE140	ENSG00000139970	RTN1	7.0507	0.0122959	0.175887	0.576883	NA
KYSE140	ENSG00000139971	ARMH4	111.329	0.0191601	0.164648	0.758365	0.984944
KYSE140	ENSG00000139973	SYT16	137.852	0.0209115	0.177468	0.196728	0.781405
KYSE140	ENSG00000139974	SLC38A6	235.367	-0.036601	0.159443	0.622903	0.965292
KYSE140	ENSG00000139977	NAA30	1085.08	0.141283	0.189884	0.152022	0.719986
KYSE140	ENSG00000139985	ADAM21	16.0465	0.0180854	0.17516	0.553302	NA
KYSE140	ENSG00000139988	RDH12	14.4317	0.0130641	0.174548	0.671659	NA
KYSE140	ENSG00000139990	DCAF5	2187.3	0.195737	0.214009	0.079874	0.563324
KYSE140	ENSG00000139998	RAB15	796.374	-0.0972692	0.168452	0.27997	0.86636
KYSE140	ENSG00000140006	WDR89	131.532	0.013819	0.162169	0.833501	0.989534
KYSE140	ENSG00000140009	ESR2	125.204	-0.0516009	0.170439	0.441251	0.9387
KYSE140	ENSG00000140015	KCNH5	1.2338	0.00273124	0.17644	0.665084	NA
KYSE140	ENSG00000140022	STON2	8615.89	0.127253	0.168795	0.195709	0.779876
KYSE140	ENSG00000140025	EFCAB11	224.386	-0.0447567	0.166162	0.513143	0.955963
KYSE140	ENSG00000140030	GPR65	0	NA	NA	NA	NA
KYSE140	ENSG00000140043	PTGR2	387.602	0.0773993	0.168635	0.34808	0.906851
KYSE140	ENSG00000140044	JDP2	483.805	-0.301773	0.309756	0.0290643	0.342923
KYSE140	ENSG00000140057	AK7	167.925	-0.139076	0.240144	0.0476496	0.443801
KYSE140	ENSG00000140067	FAM181A	0.235303	0.00176451	0.176557	0.778553	NA
KYSE140	ENSG00000140090	SLC24A4	3.42775	0.0102318	0.176391	0.496391	NA
KYSE140	ENSG00000140092	FBLN5	185.096	0.0554119	0.168993	0.436433	0.937853
KYSE140	ENSG00000140093	SERPINA10	23.9423	0.0240748	0.174627	0.528586	0.955963
KYSE140	ENSG00000140104	CLBA1	981.418	0.104008	0.168641	0.259752	0.847835
KYSE140	ENSG00000140105	WARS1	4769.51	0.1002	0.162504	0.28722	0.869072
KYSE140	ENSG00000140107	SLC25A47	6.08126	0.0049841	0.17544	0.813515	NA
KYSE140	ENSG00000140153	WDR20	743.471	-0.0038176	0.146542	0.962522	0.997855
KYSE140	ENSG00000140157	NIPA2	1100.36	0.14221	0.188087	0.150725	0.718677
KYSE140	ENSG00000140199	SLC12A6	785.23	0.14066	0.192427	0.150848	0.718677
KYSE140	ENSG00000140254	DUOXA1	611.633	-0.0415114	0.151252	0.614936	0.964505
KYSE140	ENSG00000140259	MFAP1	566.052	0.0508418	0.155515	0.533166	0.955963
KYSE140	ENSG00000140262	TCF12	1026.52	0.027971	0.146073	0.724733	0.980809
KYSE140	ENSG00000140263	SORD	737.43	0.0938229	0.170878	0.284137	0.868662
KYSE140	ENSG00000140264	SERF2	2575.44	0.104018	0.162122	0.270175	0.858044
KYSE140	ENSG00000140265	ZSCAN29	689.073	-0.0103	0.146498	0.897433	0.993795
KYSE140	ENSG00000140274	DUOXA2	318.334	-0.0172195	0.153349	0.82198	0.989026
KYSE140	ENSG00000140279	DUOX2	424.244	-0.0305485	0.152992	0.704676	0.980809
KYSE140	ENSG00000140280	LYSMD2	69.0776	0.0479814	0.174921	0.402052	0.928075
KYSE140	ENSG00000140284	SLC27A2	33.8378	0.0356	0.175815	0.41958	0.933618
KYSE140	ENSG00000140287	HDC	0	NA	NA	NA	NA
KYSE140	ENSG00000140297	GCNT3	9.33458	0.0028021	0.174851	0.913414	NA
KYSE140	ENSG00000140299	BNIP2	911.449	0.103183	0.16918	0.255431	0.846738
KYSE140	ENSG00000140307	GTF2A2	426.033	0.0943232	0.173131	0.279825	0.866348
KYSE140	ENSG00000140319	SRP14	757.575	0.0858783	0.165745	0.325711	0.894272
KYSE140	ENSG00000140320	BAHD1	862.055	0.0468901	0.150664	0.577701	0.961658
KYSE140	ENSG00000140323	DISP2	429.208	0.9942	0.308298	5.934e-05	0.0046384
KYSE140	ENSG00000140326	CDAN1	455.557	-0.0529782	0.157869	0.511891	0.955963
KYSE140	ENSG00000140332	TLE3	3905.86	-0.122024	0.175311	0.200747	0.78679
KYSE140	ENSG00000140350	ANP32A	2566.68	-0.138367	0.184008	0.153298	0.721636
KYSE140	ENSG00000140365	COMMD4	1366.44	-0.0433695	0.147614	0.605097	0.964407
KYSE140	ENSG00000140367	UBE2Q2	506.725	0.178427	0.229013	0.0869327	0.580676
KYSE140	ENSG00000140368	PSTPIP1	22.0666	-0.0072989	0.172821	0.836518	NA
KYSE140	ENSG00000140374	ETFA	1442.6	0.186725	0.2084	0.0899969	0.588981
KYSE140	ENSG00000140379	BCL2A1	0.450551	-8.07972e-05	0.176497	0.982334	NA
KYSE140	ENSG00000140382	HMG20A	634.352	0.041815	0.151302	0.624997	0.965957
KYSE140	ENSG00000140386	SCAPER	472.47	-0.0932229	0.171101	0.285004	0.868725
KYSE140	ENSG00000140391	TSPAN3	1447.85	0.522166	0.285086	0.00417695	0.105623
KYSE140	ENSG00000140395	WDR61	509.116	0.0344855	0.151696	0.67377	0.977803
KYSE140	ENSG00000140396	NCOA2	1171.98	0.0568945	0.151822	0.509159	0.955963
KYSE140	ENSG00000140398	NEIL1	581.17	-0.0575437	0.155823	0.496445	0.95335
KYSE140	ENSG00000140400	MAN2C1	1324.37	-0.0810598	0.156862	0.363644	0.913798
KYSE140	ENSG00000140403	DNAJA4	24.1934	-0.0263979	0.175082	0.485841	0.951945
KYSE140	ENSG00000140406	TLNRD1	854.886	0.141717	0.193181	0.148123	0.712716
KYSE140	ENSG00000140416	TPM1	1902.36	0.479871	0.265514	0.00490414	0.117515
KYSE140	ENSG00000140443	IGF1R	10440.2	0.123555	0.173983	0.200229	0.78593
KYSE140	ENSG00000140450	ARRDC4	470.773	1.33259	0.341022	3.19556e-06	0.000544695
KYSE140	ENSG00000140451	PIF1	363.158	-0.221354	0.286595	0.0487821	0.448492
KYSE140	ENSG00000140455	USP3	774.105	-0.0846354	0.163684	0.33448	0.897325
KYSE140	ENSG00000140459	CYP11A1	6.23745	0.00147303	0.175389	0.944076	NA
KYSE140	ENSG00000140463	BBS4	182.207	-0.0180096	0.15871	0.798528	0.986656
KYSE140	ENSG00000140464	PML	1032.8	0.224002	0.234605	0.0588217	0.486673
KYSE140	ENSG00000140465	CYP1A1	1023.94	-0.0450159	0.154981	0.57388	0.961658
KYSE140	ENSG00000140470	ADAMTS17	296.229	-0.0119359	0.162895	0.843433	0.990587
KYSE140	ENSG00000140471	LINS1	394.859	0.0628331	0.161752	0.439328	0.938411
KYSE140	ENSG00000140474	ULK3	880.526	0.0126213	0.145208	0.88111	0.993795
KYSE140	ENSG00000140478	GOLGA6D	1.71658	-0.000695598	0.176237	0.940704	NA
KYSE140	ENSG00000140479	PCSK6	1464.42	0.209266	0.220434	0.0700345	0.52969
KYSE140	ENSG00000140481	CCDC33	80.6348	-0.000388711	0.165806	0.991456	0.999408
KYSE140	ENSG00000140488	CELF6	20.6676	-0.0217369	0.175209	0.509359	NA
KYSE140	ENSG00000140497	SCAMP2	2058.47	0.0651919	0.150144	0.457214	0.944758
KYSE140	ENSG00000140505	CYP1A2	2.38915	0.00194208	0.176102	0.886459	NA
KYSE140	ENSG00000140506	LMAN1L	25.5151	0.0183396	0.173986	0.607728	0.964505
KYSE140	ENSG00000140511	HAPLN3	979.659	-0.0256566	0.157597	0.720723	0.980809
KYSE140	ENSG00000140519	RHCG	5.6433	-0.007424	0.175705	0.699435	NA
KYSE140	ENSG00000140521	POLG	2712.43	0.0301068	0.141969	0.727238	0.980809
KYSE140	ENSG00000140522	RLBP1	0.502839	2.36051e-05	0.176534	0.982861	NA
KYSE140	ENSG00000140525	FANCI	2999.42	-0.0891781	0.16008	0.325345	0.893789
KYSE140	ENSG00000140526	ABHD2	2285.51	0.0509195	0.146915	0.550757	0.95849
KYSE140	ENSG00000140527	WDR93	3.86725	-0.00452457	0.175888	0.777367	NA
KYSE140	ENSG00000140534	TICRR	1383.14	-0.379113	0.302688	0.0150327	0.229046
KYSE140	ENSG00000140538	NTRK3	0.714494	-0.000241824	0.17653	0.923245	NA
KYSE140	ENSG00000140543	DET1	61.714	-0.044667	0.174672	0.413658	0.930782
KYSE140	ENSG00000140545	MFGE8	1529.16	-0.0614925	0.15197	0.477149	0.950674
KYSE140	ENSG00000140548	ZNF710	790.251	0.046575	0.150424	0.577148	0.961658
KYSE140	ENSG00000140553	UNC45A	2905.15	0.0819723	0.153665	0.362819	0.913798
KYSE140	ENSG00000140557	ST8SIA2	56.3046	0.0403337	0.173978	0.445263	0.940085
KYSE140	ENSG00000140563	MCTP2	484.219	0.187224	0.235126	0.0795564	0.562011
KYSE140	ENSG00000140564	FURIN	3624.17	0.221156	0.244156	0.0562699	0.47681
KYSE140	ENSG00000140575	IQGAP1	11484.2	0.0748666	0.150179	0.405661	0.928724
KYSE140	ENSG00000140577	CRTC3	960.264	-0.142665	0.18971	0.150223	0.717554
KYSE140	ENSG00000140598	EFL1	691.731	0.0259312	0.149591	0.748067	0.982506
KYSE140	ENSG00000140600	SH3GL3	61.0822	0.044346	0.175274	0.405104	0.928313
KYSE140	ENSG00000140612	SEC11A	1000.68	0.0775936	0.157541	0.382343	0.921277
KYSE140	ENSG00000140623	SEPTIN12	1.1851	0.00345773	0.176434	0.708951	NA
KYSE140	ENSG00000140632	GLYR1	1917.69	0.0494147	0.147077	0.569478	0.961658
KYSE140	ENSG00000140650	PMM2	1523.76	0.0935565	0.161039	0.307803	0.883945
KYSE140	ENSG00000140675	SLC5A2	840.743	0.020564	0.145963	0.806639	0.987262
KYSE140	ENSG00000140678	ITGAX	2.20365	0.00691043	0.176477	0.442638	NA
KYSE140	ENSG00000140682	TGFB1I1	72.379	0.0205015	0.167581	0.720313	0.980809
KYSE140	ENSG00000140688	RUSF1	1544.92	0.0382834	0.145523	0.654974	0.972607
KYSE140	ENSG00000140691	ARMC5	504.484	0.0493588	0.156775	0.543388	0.957814
KYSE140	ENSG00000140694	PARN	1191.02	0.140533	0.184353	0.160577	0.734206
KYSE140	ENSG00000140718	FTO	1189.45	0.0783609	0.157891	0.372301	0.916299
KYSE140	ENSG00000140740	UQCRC2	2683.49	-0.0111725	0.140652	0.893614	0.993795
KYSE140	ENSG00000140743	CDR2	751.907	0.251762	0.259917	0.0444419	0.429917
KYSE140	ENSG00000140749	IGSF6	28.6314	0.00281058	0.171651	0.948666	0.997828
KYSE140	ENSG00000140750	ARHGAP17	663.436	0.010129	0.146922	0.904282	0.995275
KYSE140	ENSG00000140795	MYLK3	15.8039	-0.0144104	0.174724	0.626274	NA
KYSE140	ENSG00000140807	NKD1	1.98771	-0.00307251	0.176206	0.790991	NA
KYSE140	ENSG00000140829	DHX38	2114.58	0.00328557	0.141516	0.973774	0.998217
KYSE140	ENSG00000140830	TXNL4B	303.678	0.00720149	0.153824	0.925779	0.995275
KYSE140	ENSG00000140832	MARVELD3	781.388	0.126521	0.181582	0.187434	0.770713
KYSE140	ENSG00000140835	CHST4	3.57715	-0.00384871	0.176002	0.783549	NA
KYSE140	ENSG00000140836	ZFHX3	3454.19	-0.011289	0.139892	0.890991	0.993795
KYSE140	ENSG00000140839	CLEC18B	51.2476	0.00856711	0.168789	0.867671	0.992925
KYSE140	ENSG00000140848	CPNE2	950.267	-0.094777	0.179614	0.247438	0.840745
KYSE140	ENSG00000140853	NLRC5	495.469	-0.0800176	0.16475	0.350227	0.907682
KYSE140	ENSG00000140854	KATNB1	865.172	0.313958	0.283806	0.0257814	0.318104
KYSE140	ENSG00000140859	KIFC3	1575.96	0.0319473	0.145414	0.710661	0.980809
KYSE140	ENSG00000140873	ADAMTS18	1.90637	0.00695003	0.176502	0.539918	NA
KYSE140	ENSG00000140876	NUDT7	33.8388	-0.0297644	0.174911	0.47303	0.94874
KYSE140	ENSG00000140905	GCSH	315.019	0.0893536	0.177484	0.273873	0.859897
KYSE140	ENSG00000140931	CMTM3	77.9024	-0.0564687	0.177444	0.337525	0.901063
KYSE140	ENSG00000140932	CMTM2	26.4265	-0.0364945	0.177546	0.34392	0.903428
KYSE140	ENSG00000140937	CDH11	12.5995	-0.0221055	0.176393	0.418318	NA
KYSE140	ENSG00000140939	NOL3	228.132	0.0125213	0.158279	0.861373	0.992805
KYSE140	ENSG00000140941	MAP1LC3B	1377.25	0.996448	0.283552	2.08872e-05	0.00203446
KYSE140	ENSG00000140943	MBTPS1	3004.51	0.136543	0.175806	0.172381	0.748849
KYSE140	ENSG00000140945	CDH13	2178.8	0.14783	0.184431	0.144142	0.706551
KYSE140	ENSG00000140948	ZCCHC14	2522.04	-0.0936341	0.161799	0.305623	0.883272
KYSE140	ENSG00000140950	MEAK7	1103.76	0.451566	0.308064	0.00871404	0.16834
KYSE140	ENSG00000140955	ADAD2	189.465	-0.872692	0.516548	0.00232574	0.0706511
KYSE140	ENSG00000140961	OSGIN1	276.34	0.0403348	0.15857	0.601679	0.964163
KYSE140	ENSG00000140968	IRF8	0.283998	0.00192947	0.176559	0.779056	NA
KYSE140	ENSG00000140983	RHOT2	2583.85	-0.0959433	0.159039	0.306699	0.883364
KYSE140	ENSG00000140986	RPL3L	91.4538	-0.0680481	0.181915	0.265526	0.852293
KYSE140	ENSG00000140987	ZSCAN32	340.383	0.00670198	0.152871	0.932464	0.996125
KYSE140	ENSG00000140988	RPS2	16741.3	-0.0326594	0.141871	0.700255	0.980757
KYSE140	ENSG00000140990	NDUFB10	1868.73	0.0475479	0.146859	0.586492	0.961847
KYSE140	ENSG00000140992	PDPK1	1861.9	0.0737661	0.153024	0.410438	0.929273
KYSE140	ENSG00000140993	TIGD7	103.371	-0.0262479	0.166705	0.659377	0.973813
KYSE140	ENSG00000140995	DEF8	1247.12	0.0645312	0.152232	0.455759	0.944244
KYSE140	ENSG00000141002	TCF25	2581.39	-0.0528576	0.147002	0.537724	0.957338
KYSE140	ENSG00000141012	GALNS	1040.72	0.0128854	0.144155	0.880818	0.993795
KYSE140	ENSG00000141013	GAS8	680.148	-0.0580653	0.154387	0.492387	0.952964
KYSE140	ENSG00000141026	MED9	467.166	-0.0177852	0.15158	0.818868	0.989026
KYSE140	ENSG00000141027	NCOR1	3745.46	-0.130279	0.172276	0.198577	0.783542
KYSE140	ENSG00000141028	CDRT15P1	9.35118	-0.0112537	0.175371	0.639127	NA
KYSE140	ENSG00000141030	COPS3	1112.27	0.0402427	0.147377	0.63692	0.969388
KYSE140	ENSG00000141034	GID4	451.704	0.108563	0.179637	0.227231	0.818456
KYSE140	ENSG00000141040	ZNF287	125.101	0.00633431	0.161473	0.925137	0.995275
KYSE140	ENSG00000141052	MYOCD	2.74121	-0.00140485	0.17631	0.918332	NA
KYSE140	ENSG00000141068	KSR1	810.261	-0.141427	0.191112	0.149498	0.715583
KYSE140	ENSG00000141076	UTP4	1898.59	0.0454475	0.146008	0.60214	0.964298
KYSE140	ENSG00000141084	RANBP10	938.09	-0.0272959	0.145942	0.742888	0.981966
KYSE140	ENSG00000141086	CTRL	232.173	-0.0839254	0.17607	0.293884	0.873304
KYSE140	ENSG00000141098	GFOD2	517.256	0.118472	0.182829	0.199306	0.784651
KYSE140	ENSG00000141101	NOB1	1783.18	-0.0513605	0.147425	0.555165	0.959919
KYSE140	ENSG00000141127	PRPSAP2	663.273	-0.00762093	0.146646	0.92363	0.995275
KYSE140	ENSG00000141179	PCTP	372.354	-0.0734892	0.166003	0.380289	0.919577
KYSE140	ENSG00000141198	TOM1L1	731.899	-0.0278889	0.148277	0.733588	0.980809
KYSE140	ENSG00000141219	C17orf80	573.594	-0.00899786	0.147672	0.90964	0.995275
KYSE140	ENSG00000141232	TOB1	946.011	0.412977	0.316098	0.012415	0.205898
KYSE140	ENSG00000141252	VPS53	2511.53	0.235957	0.226639	0.0514935	0.458317
KYSE140	ENSG00000141255	SPATA22	25.8633	-0.00603086	0.172097	0.901853	0.995166
KYSE140	ENSG00000141258	SGSM2	1956.69	-0.0244108	0.142271	0.773126	0.986085
KYSE140	ENSG00000141279	NPEPPS	1883.05	0.134686	0.18123	0.172558	0.748849
KYSE140	ENSG00000141293	SKAP1	3.90694	0.00406369	0.175908	0.799988	NA
KYSE140	ENSG00000141294	LRRC46	89.9087	-0.0434675	0.170959	0.477541	0.950674
KYSE140	ENSG00000141295	SCRN2	691.067	0.175082	0.213328	0.0989362	0.609619
KYSE140	ENSG00000141298	SSH2	1681.63	0.1499	0.186512	0.138103	0.698266
KYSE140	ENSG00000141314	RHBDL3	116.054	-0.245963	0.418634	0.0217734	0.288157
KYSE140	ENSG00000141337	ARSG	415.348	-0.0036401	0.150295	0.96013	0.997828
KYSE140	ENSG00000141338	ABCA8	4.29234	0.00281963	0.175707	0.877012	NA
KYSE140	ENSG00000141349	G6PC3	892.824	0.0395851	0.157105	0.601043	0.964152
KYSE140	ENSG00000141367	CLTC	13239.8	0.240768	0.218478	0.0460049	0.438653
KYSE140	ENSG00000141376	BCAS3	1234.84	-0.126185	0.177521	0.190609	0.774448
KYSE140	ENSG00000141378	PTRH2	1506.71	0.154235	0.189947	0.133525	0.689109
KYSE140	ENSG00000141380	SS18	1278.51	0.0807751	0.15702	0.367817	0.914879
KYSE140	ENSG00000141384	TAF4B	279.102	0.0885895	0.177163	0.278511	0.865041
KYSE140	ENSG00000141385	AFG3L2	2191.7	0.00647908	0.141123	0.93357	0.996129
KYSE140	ENSG00000141391	PRELID3A	219.772	-0.0591188	0.166265	0.434296	0.936892
KYSE140	ENSG00000141401	IMPA2	770.588	-0.535312	0.321807	0.00489574	0.117515
KYSE140	ENSG00000141404	GNAL	175.813	-0.00918552	0.158427	0.893979	0.993795
KYSE140	ENSG00000141424	SLC39A6	1321.19	0.321216	0.277235	0.0244905	0.309646
KYSE140	ENSG00000141425	RPRD1A	561.396	0.0727579	0.162874	0.389539	0.925118
KYSE140	ENSG00000141428	C18orf21	110.303	0.0296761	0.166276	0.640071	0.970363
KYSE140	ENSG00000141429	GALNT1	1663.98	0.0323657	0.154711	0.671579	0.976757
KYSE140	ENSG00000141431	ASXL3	2.9382	0.00889874	0.17653	0.371224	NA
KYSE140	ENSG00000141433	ADCYAP1	0	NA	NA	NA	NA
KYSE140	ENSG00000141434	MEP1B	3.27379	-0.000759356	0.175874	0.958515	NA
KYSE140	ENSG00000141441	GAREM1	349.271	-0.0195763	0.152658	0.801663	0.986708
KYSE140	ENSG00000141446	ESCO1	632.718	0.0646063	0.158334	0.445415	0.940085
KYSE140	ENSG00000141447	OSBPL1A	636.614	0.0698896	0.159753	0.412	0.929273
KYSE140	ENSG00000141448	GATA6	329.545	0.327225	0.396342	0.0227977	0.296663
KYSE140	ENSG00000141449	GREB1L	496.783	0.0305279	0.15387	0.698121	0.980182
KYSE140	ENSG00000141452	RMC1	641.321	0.128804	0.185959	0.17572	0.752809
KYSE140	ENSG00000141456	PELP1	4133.16	-0.023541	0.143772	0.780948	0.986175
KYSE140	ENSG00000141458	NPC1	1903.39	0.213197	0.231712	0.0669805	0.518304
KYSE140	ENSG00000141469	SLC14A1	2.08938	0.00754688	0.176438	0.521052	NA
KYSE140	ENSG00000141480	ARRB2	845.994	-0.0103079	0.145275	0.899625	0.994696
KYSE140	ENSG00000141485	SLC13A5	3.86725	-0.00452457	0.175888	0.777367	NA
KYSE140	ENSG00000141497	ZMYND15	35.807	-0.00466144	0.170698	0.912796	0.995275
KYSE140	ENSG00000141499	WRAP53	855.348	-0.0516753	0.154485	0.523401	0.955963
KYSE140	ENSG00000141503	MINK1	5209.3	0.301492	0.247616	0.0266819	0.324617
KYSE140	ENSG00000141504	SAT2	579.577	0.00219102	0.1475	0.980667	0.99923
KYSE140	ENSG00000141505	ASGR1	4.8768	0.00879964	0.175983	0.622279	NA
KYSE140	ENSG00000141506	PIK3R5	7.56613	0.00193476	0.175063	0.936114	NA
KYSE140	ENSG00000141510	TP53	4899.51	-0.0814234	0.159394	0.352295	0.908191
KYSE140	ENSG00000141519	CCDC40	126.039	-0.0288758	0.16479	0.653509	0.972607
KYSE140	ENSG00000141522	ARHGDIA	6939.76	0.0802303	0.158416	0.3693	0.915498
KYSE140	ENSG00000141524	TMC6	2429.29	0.141287	0.179111	0.160442	0.734149
KYSE140	ENSG00000141526	SLC16A3	747.141	0.0398792	0.156091	0.61359	0.964505
KYSE140	ENSG00000141527	CARD14	161.607	-0.000954222	0.159478	0.983184	0.999408
KYSE140	ENSG00000141540	TTYH2	544.513	0.220153	0.25736	0.058252	0.484267
KYSE140	ENSG00000141542	RAB40B	591.153	0.462023	0.334577	0.00930371	0.175304
KYSE140	ENSG00000141543	EIF4A3	2593.78	0.0244437	0.142284	0.778131	0.986085
KYSE140	ENSG00000141551	CSNK1D	4424.56	0.0840068	0.153498	0.365784	0.914783
KYSE140	ENSG00000141552	ANAPC11	1121.43	0.0253684	0.146803	0.762315	0.985193
KYSE140	ENSG00000141556	TBCD	2550.22	-0.0934523	0.162069	0.304429	0.88318
KYSE140	ENSG00000141560	FN3KRP	804.82	0.0183552	0.146806	0.822991	0.989026
KYSE140	ENSG00000141562	NARF	644.078	0.0161183	0.147203	0.840183	0.99009
KYSE140	ENSG00000141564	RPTOR	2135.31	0.0403035	0.146526	0.63896	0.970363
KYSE140	ENSG00000141568	FOXK2	3422.23	0.017308	0.140154	0.842079	0.99009
KYSE140	ENSG00000141569	TRIM65	772.035	-0.131239	0.187155	0.169303	0.745963
KYSE140	ENSG00000141570	CBX8	524.273	-0.0681066	0.160243	0.419009	0.933618
KYSE140	ENSG00000141574	SECTM1	440.776	-0.116525	0.190688	0.182276	0.763831
KYSE140	ENSG00000141576	RNF157	340.32	-0.471377	0.555979	0.0106237	0.189324
KYSE140	ENSG00000141577	CEP131	691.467	-0.107055	0.177196	0.234179	0.82862
KYSE140	ENSG00000141579	ZNF750	146.559	-0.135737	0.221623	0.101542	0.61561
KYSE140	ENSG00000141580	WDR45B	1466.46	0.187389	0.208258	0.090474	0.589988
KYSE140	ENSG00000141582	CBX4	1648.49	-0.00654145	0.142529	0.939354	0.996539
KYSE140	ENSG00000141622	RNF165	140.852	-0.0513679	0.168775	0.45794	0.945516
KYSE140	ENSG00000141627	DYM	683.805	0.00777157	0.147669	0.870261	0.993097
KYSE140	ENSG00000141639	MAPK4	8.01711	-0.0290263	0.178841	0.1841	NA
KYSE140	ENSG00000141642	ELAC1	99.9564	-0.0201604	0.164998	0.752394	0.983575
KYSE140	ENSG00000141644	MBD1	1212.61	0.189262	0.226787	0.0805509	0.564685
KYSE140	ENSG00000141646	SMAD4	859.771	-0.031719	0.147455	0.701724	0.980757
KYSE140	ENSG00000141655	TNFRSF11A	114.972	-0.0517953	0.171857	0.423748	0.933824
KYSE140	ENSG00000141664	ZCCHC2	445.36	-0.0840625	0.167896	0.331114	0.896541
KYSE140	ENSG00000141665	FBXO15	31.5342	-0.0374195	0.177281	0.355797	0.910082
KYSE140	ENSG00000141668	CBLN2	0.215248	-0.00207438	0.176561	0.812397	NA
KYSE140	ENSG00000141682	PMAIP1	145.489	0.0661175	0.179356	0.292284	0.872167
KYSE140	ENSG00000141696	P3H4	1015.86	0.148129	0.198636	0.132523	0.687408
KYSE140	ENSG00000141698	NT5C3B	643.745	0.0241032	0.148025	0.769177	0.985915
KYSE140	ENSG00000141699	RETREG3	1591.64	0.123363	0.173261	0.202844	0.788166
KYSE140	ENSG00000141736	ERBB2	3338.63	0.0194858	0.140406	0.822406	0.989026
KYSE140	ENSG00000141738	GRB7	457.261	0.064723	0.163355	0.424136	0.933824
KYSE140	ENSG00000141741	MIEN1	569.025	0.0377188	0.151376	0.64838	0.971672
KYSE140	ENSG00000141744	PNMT	3.28956	-0.00727114	0.176165	0.622315	NA
KYSE140	ENSG00000141750	STAC2	24.4471	-0.0526447	0.183944	0.162749	0.737697
KYSE140	ENSG00000141753	IGFBP4	35.9753	0.0600863	0.187129	0.112185	0.64447
KYSE140	ENSG00000141756	FKBP10	1583.89	0.545135	0.26731	0.00264841	0.0780074
KYSE140	ENSG00000141759	TXNL4A	826.559	0.140678	0.189495	0.150738	0.718677
KYSE140	ENSG00000141837	CACNA1A	40.6853	-0.0531762	0.181094	0.262462	0.850005
KYSE140	ENSG00000141854	MISP3	95.7635	-0.0289305	0.166769	0.637254	0.969388
KYSE140	ENSG00000141858	SAMD1	2521.16	-0.229649	0.248834	0.0525282	0.462785
KYSE140	ENSG00000141867	BRD4	7324.94	-0.112299	0.163115	0.241897	0.835332
KYSE140	ENSG00000141873	SLC39A3	678.732	0.122695	0.183256	0.189593	0.773009
KYSE140	ENSG00000141905	NFIC	4339.34	-0.0411813	0.151804	0.609087	0.964505
KYSE140	ENSG00000141933	TPGS1	380.495	-0.027448	0.153191	0.726695	0.980809
KYSE140	ENSG00000141934	PLPP2	2342.94	0.0460414	0.148399	0.590494	0.962911
KYSE140	ENSG00000141956	PRDM15	369.077	-0.0510553	0.157999	0.523205	0.955963
KYSE140	ENSG00000141959	PFKL	2863.9	0.00579852	0.141477	0.951515	0.997828
KYSE140	ENSG00000141965	FEM1A	1424.81	-0.0163489	0.143004	0.848372	0.991767
KYSE140	ENSG00000141968	VAV1	430.022	0.3708	0.340412	0.0182369	0.256765
KYSE140	ENSG00000141971	MVB12A	1014.5	0.0187403	0.145478	0.822347	0.989026
KYSE140	ENSG00000141979	ENSG00000141979	928.401	0.0567768	0.151919	0.510863	0.955963
KYSE140	ENSG00000141985	SH3GL1	2587.21	0.0523803	0.14737	0.546138	0.957921
KYSE140	ENSG00000141994	DUS3L	1180.68	-0.102436	0.167013	0.265412	0.852254
KYSE140	ENSG00000142002	DPP9	2971.99	0.147718	0.185783	0.142382	0.704787
KYSE140	ENSG00000142039	CCDC97	1056.02	-0.130071	0.180238	0.181073	0.76254
KYSE140	ENSG00000142046	TMEM91	98.0954	-0.0470024	0.171582	0.450612	0.942465
KYSE140	ENSG00000142065	ZFP14	171.546	-0.26211	0.390696	0.0279669	0.333315
KYSE140	ENSG00000142082	SIRT3	279.837	-0.0438525	0.159808	0.565247	0.961658
KYSE140	ENSG00000142089	IFITM3	50.0028	0.0597093	0.185591	0.14857	0.713735
KYSE140	ENSG00000142102	PGGHG	898.833	-0.0745088	0.157605	0.394012	0.925777
KYSE140	ENSG00000142149	HUNK	122.113	-0.797567	0.546363	0.00394096	0.101895
KYSE140	ENSG00000142156	COL6A1	296.172	-0.0291206	0.159477	0.684563	0.978969
KYSE140	ENSG00000142166	IFNAR1	747.169	0.213559	0.237289	0.0646213	0.510703
KYSE140	ENSG00000142168	SOD1	1523.73	0.0720372	0.156468	0.411963	0.929273
KYSE140	ENSG00000142173	COL6A2	176.489	0.0028972	0.159927	0.968841	0.997893
KYSE140	ENSG00000142178	SIK1	48.4801	-0.0507939	0.178949	0.312495	0.886841
KYSE140	ENSG00000142185	TRPM2	228.743	0.0969011	0.184132	0.23366	0.827999
KYSE140	ENSG00000142186	SCYL1	2062.32	0.150048	0.185052	0.142579	0.705001
KYSE140	ENSG00000142188	TMEM50B	311.686	0.0899519	0.175081	0.284989	0.868725
KYSE140	ENSG00000142192	APP	12430.2	0.734079	0.249615	0.000180339	0.0109929
KYSE140	ENSG00000142197	DOP1B	419.303	0.136299	0.197316	0.151672	0.719664
KYSE140	ENSG00000142207	URB1	1883.36	0.0556779	0.148012	0.513442	0.955963
KYSE140	ENSG00000142208	AKT1	5309.43	0.0748472	0.151217	0.408998	0.92917
KYSE140	ENSG00000142227	EMP3	612.079	0.537223	0.321499	0.00501153	0.118738
KYSE140	ENSG00000142230	SAE1	3143.54	0.0175641	0.141057	0.833448	0.989534
KYSE140	ENSG00000142233	NTN5	44.6511	-0.0131795	0.170244	0.777396	0.986085
KYSE140	ENSG00000142235	LMTK3	349.012	0.177901	0.234326	0.0846473	0.573307
KYSE140	ENSG00000142252	GEMIN7	497.694	0.0874698	0.167837	0.312377	0.886841
KYSE140	ENSG00000142273	CBLC	1441.09	0.0109742	0.142446	0.89535	0.993795
KYSE140	ENSG00000142279	WTIP	402.408	-0.0173782	0.152378	0.822046	0.989026
KYSE140	ENSG00000142303	ADAMTS10	49.2268	-0.0244265	0.171155	0.620261	0.964941
KYSE140	ENSG00000142319	SLC6A3	1.72017	-0.00158318	0.176205	0.888303	NA
KYSE140	ENSG00000142327	RNPEPL1	1063.86	-0.0290185	0.14961	0.716903	0.980809
KYSE140	ENSG00000142330	CAPN10	488.547	-0.029558	0.150867	0.712793	0.980809
KYSE140	ENSG00000142347	MYO1F	99.8047	-0.0127573	0.164164	0.83378	0.989534
KYSE140	ENSG00000142396	ERVK3-1	494.799	0.00764171	0.149065	0.920727	0.995275
KYSE140	ENSG00000142405	NLRP12	0.982029	-0.0031928	0.176479	0.645554	NA
KYSE140	ENSG00000142408	CACNG8	1.40035	0.00283968	0.176387	0.765182	NA
KYSE140	ENSG00000142409	ZNF787	1117.05	0.0537635	0.14994	0.525176	0.955963
KYSE140	ENSG00000142444	TIMM29	488.211	0.0256189	0.150259	0.788802	0.986175
KYSE140	ENSG00000142449	FBN3	490.524	-0.250183	0.322465	0.0369189	0.391231
KYSE140	ENSG00000142453	CARM1	4937.97	-0.0492281	0.14743	0.652949	0.972607
KYSE140	ENSG00000142459	EVI5L	1094.43	0.423808	0.284936	0.00980681	0.180353
KYSE140	ENSG00000142494	SLC47A1	40.0823	-0.0865803	0.201089	0.0754072	0.548165
KYSE140	ENSG00000142507	PSMB6	2301.42	0.0401596	0.150211	0.641509	0.970979
KYSE140	ENSG00000142512	SIGLEC10	26.1636	-0.0299466	0.175712	0.437981	0.938194
KYSE140	ENSG00000142513	ACP4	103.163	-0.0640457	0.177243	0.328531	0.895299
KYSE140	ENSG00000142528	ZNF473	621.198	-0.0261689	0.151124	0.741862	0.981605
KYSE140	ENSG00000142530	GARIN5A	182.937	0.0726788	0.174026	0.337054	0.900556
KYSE140	ENSG00000142534	RPS11	5011.77	-0.0642637	0.149008	0.472581	0.948567
KYSE140	ENSG00000142539	ENSG00000142539	558.47	-0.10559	0.181608	0.220818	0.812281
KYSE140	ENSG00000142541	RPL13A	13606.8	-0.0163445	0.138654	0.860227	0.992569
KYSE140	ENSG00000142544	CTU1	296.853	0.0367662	0.157078	0.636977	0.969388
KYSE140	ENSG00000142546	NOSIP	955.997	0.0825417	0.159959	0.363013	0.913798
KYSE140	ENSG00000142549	IGLON5	12.0667	-0.0179169	0.175746	0.505538	NA
KYSE140	ENSG00000142552	RCN3	100.946	0.0736251	0.184621	0.235299	0.829136
KYSE140	ENSG00000142556	ZNF614	135.443	0.0158206	0.162268	0.823823	0.989026
KYSE140	ENSG00000142583	SLC2A5	176.439	-0.0493196	0.17388	0.387452	0.92391
KYSE140	ENSG00000142599	RERE	3024.63	0.0276389	0.146718	0.764187	0.985193
KYSE140	ENSG00000142606	MMEL1	153.437	-0.0136116	0.160528	0.838911	0.989974
KYSE140	ENSG00000142609	CFAP74	1.73663	0.00256776	0.176222	0.824162	NA
KYSE140	ENSG00000142611	PRDM16	4.17309	-0.0172785	0.17732	0.215702	NA
KYSE140	ENSG00000142619	PADI3	1177.07	0.0791754	0.176028	0.291111	0.871386
KYSE140	ENSG00000142621	FHAD1	32.6281	-0.013099	0.171723	0.754604	0.983891
KYSE140	ENSG00000142623	PADI1	57.825	0.193961	0.356794	0.00992507	0.181679
KYSE140	ENSG00000142627	EPHA2	4073.64	0.414817	0.273451	0.0097463	0.179917
KYSE140	ENSG00000142632	ARHGEF19	1904.02	-0.702166	0.298123	0.000971252	0.0382865
KYSE140	ENSG00000142634	EFHD2	1723.66	0.101405	0.165442	0.272953	0.859527
KYSE140	ENSG00000142655	PEX14	1043.46	0.0697875	0.154855	0.425055	0.934391
KYSE140	ENSG00000142657	PGD	4411.51	-0.0519113	0.146881	0.549586	0.958094
KYSE140	ENSG00000142661	MYOM3	12.08	-0.0334681	0.179413	0.196953	NA
KYSE140	ENSG00000142669	SH3BGRL3	2299.1	0.263615	0.239188	0.0378758	0.397296
KYSE140	ENSG00000142675	CNKSR1	701.641	-0.0033468	0.146599	0.965025	0.997893
KYSE140	ENSG00000142676	RPL11	3683.58	-0.0777603	0.156189	0.379536	0.919538
KYSE140	ENSG00000142677	IL22RA1	200.858	-0.0642543	0.173286	0.360333	0.911802
KYSE140	ENSG00000142684	ZNF593	620.153	0.148238	0.198694	0.135562	0.692571
KYSE140	ENSG00000142686	C1orf216	338.637	-0.0524012	0.161237	0.507926	0.955963
KYSE140	ENSG00000142687	KIAA0319L	2014.02	0.189914	0.207638	0.0863956	0.578558
KYSE140	ENSG00000142694	EVA1B	66.9969	0.0214883	0.168277	0.701018	0.980757
KYSE140	ENSG00000142700	DMRTA2	5.24932	0.00275962	0.175581	0.889504	NA
KYSE140	ENSG00000142731	PLK4	349.566	-0.129124	0.201424	0.146641	0.710328
KYSE140	ENSG00000142733	MAP3K6	986.996	-0.0320949	0.146299	0.701601	0.980757
KYSE140	ENSG00000142748	FCN3	7.88999	-0.0244626	0.177806	0.257812	NA
KYSE140	ENSG00000142751	GPN2	779.722	0.154858	0.199357	0.127427	0.675834
KYSE140	ENSG00000142765	SYTL1	1146.92	-0.107277	0.169116	0.245789	0.839624
KYSE140	ENSG00000142784	WDTC1	1808.96	0.184356	0.203873	0.0946643	0.59947
KYSE140	ENSG00000142794	NBPF3	464.375	-0.017255	0.149927	0.829047	0.989324
KYSE140	ENSG00000142798	HSPG2	10604.1	0.275333	0.231184	0.0336155	0.373688
KYSE140	ENSG00000142856	ITGB3BP	317.921	-0.0286532	0.154918	0.708826	0.980809
KYSE140	ENSG00000142864	SERBP1	6312.69	-0.0183171	0.139452	0.824039	0.989026
KYSE140	ENSG00000142867	BCL10	707.641	0.333294	0.301287	0.0226565	0.295384
KYSE140	ENSG00000142871	CCN1	3373.47	1.13592	0.247912	2.25265e-07	5.68069e-05
KYSE140	ENSG00000142875	PRKACB	698.29	0.125954	0.183513	0.186002	0.768255
KYSE140	ENSG00000142892	PIGK	387.861	0.0299968	0.153812	0.703993	0.980809
KYSE140	ENSG00000142910	TINAGL1	2839.94	1.39229	0.274056	1.37409e-08	4.95993e-06
KYSE140	ENSG00000142920	AZIN2	129.927	0.0526897	0.170287	0.440853	0.9387
KYSE140	ENSG00000142937	RPS8	8979.28	-0.0143265	0.139219	0.864343	0.992925
KYSE140	ENSG00000142945	KIF2C	2011.93	-0.180698	0.211831	0.0924187	0.594589
KYSE140	ENSG00000142949	PTPRF	17539.4	0.016938	0.140192	0.845986	0.991391
KYSE140	ENSG00000142959	BEST4	19.5101	0.00878912	0.173885	0.778033	NA
KYSE140	ENSG00000142961	MOB3C	431.194	0.0854211	0.172507	0.303609	0.882106
KYSE140	ENSG00000142973	CYP4B1	32.9887	0.0928399	0.210194	0.0140977	0.220663
KYSE140	ENSG00000143001	TMEM61	1.41612	-0.00670251	0.176583	0.455608	NA
KYSE140	ENSG00000143013	LMO4	1009.58	-0.495142	0.322427	0.00657953	0.141392
KYSE140	ENSG00000143028	SYPL2	3.97541	-0.00576777	0.175951	0.715505	NA
KYSE140	ENSG00000143033	MTF2	620.362	0.0561898	0.15467	0.506414	0.955963
KYSE140	ENSG00000143036	SLC44A3	74.1255	0.0431475	0.172864	0.454695	0.943792
KYSE140	ENSG00000143061	IGSF3	5337.1	0.0891588	0.155197	0.333558	0.896712
KYSE140	ENSG00000143067	ZNF697	791.453	0.201581	0.245883	0.0668707	0.517804
KYSE140	ENSG00000143079	CTTNBP2NL	1149.38	0.07798	0.159084	0.377324	0.918196
KYSE140	ENSG00000143093	STRIP1	991.795	0.0238634	0.14569	0.764134	0.985193
KYSE140	ENSG00000143106	PSMA5	1418.38	0.158016	0.194267	0.125212	0.670844
KYSE140	ENSG00000143107	FNDC7	2.55211	-0.000553277	0.176096	0.95746	NA
KYSE140	ENSG00000143110	C1orf162	7.09844	-0.00197162	0.175324	0.918924	NA
KYSE140	ENSG00000143119	CD53	4.39761	0.0133197	0.176521	0.43441	NA
KYSE140	ENSG00000143126	CELSR2	4720.68	-0.431264	0.268114	0.00782705	0.157646
KYSE140	ENSG00000143127	ITGA10	34.1078	-0.0135862	0.17143	0.753806	0.983835
KYSE140	ENSG00000143147	GPR161	1017.07	-0.16728	0.21092	0.104177	0.623271
KYSE140	ENSG00000143149	ALDH9A1	618.81	0.0342332	0.149736	0.681166	0.978689
KYSE140	ENSG00000143153	ATP1B1	2779.44	-0.0198243	0.154222	0.787192	0.986175
KYSE140	ENSG00000143155	TIPRL	556.288	0.0253522	0.149309	0.757596	0.984944
KYSE140	ENSG00000143156	NME7	476.451	0.0678046	0.161059	0.419611	0.933618
KYSE140	ENSG00000143157	POGK	1573.01	-0.0559336	0.148728	0.518298	0.955963
KYSE140	ENSG00000143158	MPC2	475.547	0.178947	0.225429	0.0887941	0.585999
KYSE140	ENSG00000143162	CREG1	777.334	0.0674797	0.156058	0.438975	0.938218
KYSE140	ENSG00000143164	DCAF6	1471.03	0.41275	0.280632	0.0104268	0.186719
KYSE140	ENSG00000143167	GPA33	0.267536	-0.0019422	0.176563	0.811882	NA
KYSE140	ENSG00000143171	RXRG	8.40705	0.018815	0.176506	0.423333	NA
KYSE140	ENSG00000143178	TBX19	89.8395	0.00815514	0.164483	0.894496	0.993795
KYSE140	ENSG00000143179	UCK2	1391.07	0.0499274	0.147744	0.565279	0.961658
KYSE140	ENSG00000143183	TMCO1	850.287	0.291469	0.284693	0.03121	0.357972
KYSE140	ENSG00000143184	XCL1	38.808	-0.0533356	0.181516	0.251543	0.844392
KYSE140	ENSG00000143185	XCL2	9.56491	-0.0151379	0.175812	0.529117	NA
KYSE140	ENSG00000143190	POU2F1	1298.34	-0.0104283	0.142758	0.893443	0.993795
KYSE140	ENSG00000143194	MAEL	0	NA	NA	NA	NA
KYSE140	ENSG00000143195	ILDR2	6.56722	0.00687194	0.175501	0.747493	NA
KYSE140	ENSG00000143198	MGST3	553.748	0.691108	0.315503	0.00136872	0.0484552
KYSE140	ENSG00000143199	ADCY10	7.56724	0.00663269	0.175256	0.774054	NA
KYSE140	ENSG00000143207	COP1	762.916	0.0222615	0.146856	0.789411	0.986175
KYSE140	ENSG00000143217	NECTIN4	888.939	0.0710598	0.167158	0.377836	0.918554
KYSE140	ENSG00000143222	UFC1	543.837	0.149012	0.201702	0.132198	0.686498
KYSE140	ENSG00000143224	PPOX	312.555	0.0292569	0.15492	0.707899	0.980809
KYSE140	ENSG00000143226	FCGR2A	1.2338	0.00273124	0.17644	0.665084	NA
KYSE140	ENSG00000143228	NUF2	337.01	-0.211036	0.265893	0.0582274	0.484267
KYSE140	ENSG00000143248	RGS5 ENSG00000143248	34.152	-0.0196992	0.172542	0.640262	0.970363
KYSE140	ENSG00000143252	SDHC	1283.34	0.0897874	0.162088	0.321375	0.891447
KYSE140	ENSG00000143256	PFDN2	589.242	0.0941311	0.171937	0.281591	0.867437
KYSE140	ENSG00000143257	NR1I3	156.903	0.105361	0.196385	0.171779	0.748735
KYSE140	ENSG00000143258	USP21	591.601	-0.104759	0.175145	0.241387	0.835113
KYSE140	ENSG00000143294	PRCC	1684.9	0.0413921	0.14649	0.630589	0.967956
KYSE140	ENSG00000143303	METTL25B	516.24	-0.0341502	0.151498	0.673158	0.977301
KYSE140	ENSG00000143314	MRPL24	694.627	0.00264213	0.150529	0.977344	0.998886
KYSE140	ENSG00000143315	PIGM	283.981	0.0462244	0.160435	0.548227	0.958094
KYSE140	ENSG00000143318	CASQ1	4.42307	0.0056817	0.175855	0.732149	NA
KYSE140	ENSG00000143319	ISG20L2	1444.94	0.101046	0.164107	0.276988	0.863811
KYSE140	ENSG00000143320	CRABP2	591.907	0.0176669	0.148168	0.831067	0.989534
KYSE140	ENSG00000143321	HDGF	7774.46	-0.0379072	0.144642	0.691899	0.97984
KYSE140	ENSG00000143322	ABL2	3921.21	1.23595	0.253955	5.09771e-08	1.51361e-05
KYSE140	ENSG00000143324	XPR1	1922.4	0.260427	0.239319	0.0395673	0.406697
KYSE140	ENSG00000143333	RGS16	70.822	-0.00830535	0.166961	0.880301	0.993795
KYSE140	ENSG00000143337	TOR1AIP1	736.436	0.132085	0.186086	0.169989	0.747035
KYSE140	ENSG00000143340	FAM163A	0.734549	0.00245742	0.176482	0.746933	NA
KYSE140	ENSG00000143341	HMCN1	522.962	0.0203341	0.156368	0.783564	0.986175
KYSE140	ENSG00000143344	RGL1	138.052	0.0607421	0.173032	0.382339	0.921277
KYSE140	ENSG00000143353	LYPLAL1	430.797	-0.0294262	0.152624	0.709843	0.980809
KYSE140	ENSG00000143355	LHX9	2.45113	0.00180565	0.176123	0.883287	NA
KYSE140	ENSG00000143363	PRUNE1	345.866	0.0154021	0.152267	0.844839	0.990867
KYSE140	ENSG00000143365	RORC	3.84248	0.0125652	0.176625	0.390705	NA
KYSE140	ENSG00000143367	TUFT1	1909.39	0.507801	0.295783	0.00494088	0.117515
KYSE140	ENSG00000143368	SF3B4	1693.54	-0.0267169	0.14639	0.745627	0.982083
KYSE140	ENSG00000143369	ECM1	87.898	0.0139968	0.166176	0.811328	0.98827
KYSE140	ENSG00000143373	ZNF687	1545.55	-0.0234346	0.143626	0.782257	0.986175
KYSE140	ENSG00000143374	TARS2	730.26	0.0314539	0.14847	0.694097	0.97984
KYSE140	ENSG00000143375	CGN	665.2	0.11951	0.181508	0.200092	0.785842
KYSE140	ENSG00000143376	SNX27	1806.11	0.0217288	0.142254	0.792749	0.986355
KYSE140	ENSG00000143379	SETDB1	1243.58	-0.0929102	0.161821	0.305887	0.883272
KYSE140	ENSG00000143382	ADAMTSL4	342.744	0.189595	0.244758	0.0741208	0.544272
KYSE140	ENSG00000143384	MCL1	4392.04	0.202379	0.205933	0.0753649	0.54816
KYSE140	ENSG00000143387	CTSK	52.778	0.0225095	0.170229	0.661913	0.974071
KYSE140	ENSG00000143390	RFX5	1642.7	0.197364	0.21533	0.0852399	0.574371
KYSE140	ENSG00000143393	PI4KB	1593.63	0.112886	0.168471	0.235634	0.829136
KYSE140	ENSG00000143398	PIP5K1A	1808.09	0.285022	0.254694	0.0313287	0.35844
KYSE140	ENSG00000143401	ANP32E	1631.11	-0.117024	0.175336	0.218201	0.809788
KYSE140	ENSG00000143409	MINDY1	206.871	-0.0249054	0.158407	0.730191	0.980809
KYSE140	ENSG00000143412	ANXA9	33.6834	0.0101769	0.17117	0.817462	0.989026
KYSE140	ENSG00000143416	SELENBP1	5.20049	0.0236036	0.178353	0.122498	NA
KYSE140	ENSG00000143418	CERS2	2313.43	0.0251352	0.141818	0.77104	0.986077
KYSE140	ENSG00000143420	ENSA	2117.39	0.0466888	0.145725	0.597098	0.963794
KYSE140	ENSG00000143429	LSP1P4	8.54027	0.0152057	0.175906	0.527451	NA
KYSE140	ENSG00000143434	SEMA6C	107.181	0.0696322	0.180695	0.283348	0.868297
KYSE140	ENSG00000143436	MRPL9	767.468	-0.0267729	0.148212	0.74359	0.982001
KYSE140	ENSG00000143437	ARNT	1237.43	0.0231568	0.144082	0.785918	0.986175
KYSE140	ENSG00000143442	POGZ	2202.53	-0.178406	0.200102	0.0962839	0.603709
KYSE140	ENSG00000143443	C1orf56	646.375	0.0617131	0.15586	0.464184	0.947451
KYSE140	ENSG00000143450	OAZ3	265.17	0.0133326	0.155087	0.860634	0.992695
KYSE140	ENSG00000143452	HORMAD1	49.5648	-0.0146663	0.169493	0.766331	0.985193
KYSE140	ENSG00000143457	GOLPH3L	560.817	0.14202	0.197829	0.143265	0.705384
KYSE140	ENSG00000143458	GABPB2	422.014	-0.315225	0.338695	0.0256404	0.317359
KYSE140	ENSG00000143469	SYT14	1170.07	-0.0514103	0.149147	0.54773	0.958094
KYSE140	ENSG00000143473	KCNH1	289.01	-0.0631786	0.174555	0.339044	0.901615
KYSE140	ENSG00000143476	DTL	854.269	-0.209305	0.237589	0.0661037	0.515219
KYSE140	ENSG00000143479	DYRK3	194.19	0.115977	0.199502	0.160294	0.734045
KYSE140	ENSG00000143486	EIF2D	1022.34	-0.0458057	0.148943	0.591558	0.962911
KYSE140	ENSG00000143493	INTS7	550.804	0.0158735	0.148586	0.846547	0.991728
KYSE140	ENSG00000143494	VASH2	35.1657	-0.0449869	0.179237	0.288786	0.870905
KYSE140	ENSG00000143498	TAF1A	201.121	0.0491605	0.164162	0.50899	0.955963
KYSE140	ENSG00000143499	SMYD2	666.963	0.00344104	0.146613	0.968553	0.997893
KYSE140	ENSG00000143502	SUSD4	799.418	-0.0871876	0.16394	0.323767	0.892959
KYSE140	ENSG00000143507	DUSP10	288.777	0.647462	0.455598	0.00482726	0.116928
KYSE140	ENSG00000143512	HHIPL2	4.38973	0.000723357	0.175741	0.972703	NA
KYSE140	ENSG00000143514	TP53BP2	1330.17	-0.147005	0.186717	0.144355	0.706551
KYSE140	ENSG00000143515	ATP8B2	1935.11	0.220964	0.222489	0.0617267	0.498826
KYSE140	ENSG00000143520	FLG2	8.43141	0.00600901	0.175073	0.803853	NA
KYSE140	ENSG00000143536	CRNN	0	NA	NA	NA	NA
KYSE140	ENSG00000143537	ADAM15	2222.77	0.286582	0.249029	0.0321613	0.363816
KYSE140	ENSG00000143543	JTB	2207.06	0.0648966	0.149641	0.464871	0.947451
KYSE140	ENSG00000143545	RAB13	1127.2	0.0656241	0.153793	0.451706	0.942659
KYSE140	ENSG00000143546	S100A8	6.10159	0.0223167	0.177727	0.236161	NA
KYSE140	ENSG00000143549	TPM3	5233.45	0.118191	0.168577	0.223414	0.814259
KYSE140	ENSG00000143552	NUP210L	16.6297	-0.00142223	0.173611	0.960878	NA
KYSE140	ENSG00000143553	SNAPIN	294.284	-0.0118753	0.153673	0.876145	0.993795
KYSE140	ENSG00000143554	SLC27A3	696.708	-0.584763	0.386349	0.00478084	0.116262
KYSE140	ENSG00000143556	S100A7	0.267536	-0.0019422	0.176563	0.811882	NA
KYSE140	ENSG00000143569	UBAP2L	4068.09	0.0267868	0.143644	0.750359	0.982947
KYSE140	ENSG00000143570	SLC39A1	2434.79	0.277836	0.242402	0.03394	0.374356
KYSE140	ENSG00000143575	HAX1	920.059	-0.0302434	0.147743	0.715679	0.980809
KYSE140	ENSG00000143578	CREB3L4	183.39	-0.0958504	0.187029	0.217926	0.809645
KYSE140	ENSG00000143590	EFNA3	387.76	-0.0186511	0.155226	0.80139	0.986708
KYSE140	ENSG00000143595	AQP10	88.5185	0.139362	0.24979	0.0264902	0.323643
KYSE140	ENSG00000143603	KCNN3	6.1146	0.00636802	0.175514	0.760693	NA
KYSE140	ENSG00000143612	C1orf43	2333.52	0.131522	0.175295	0.180766	0.76254
KYSE140	ENSG00000143614	GATAD2B	2468.44	-0.0262867	0.141757	0.758125	0.984944
KYSE140	ENSG00000143621	ILF2	2738.66	-0.0439262	0.144432	0.604919	0.964403
KYSE140	ENSG00000143622	RIT1	364.78	0.148183	0.208944	0.124651	0.669464
KYSE140	ENSG00000143624	INTS3	2607.2	0.0526492	0.145962	0.550175	0.95838
KYSE140	ENSG00000143627	PKLR	6.52435	-0.0105617	0.175789	0.609762	NA
KYSE140	ENSG00000143630	HCN3	265.204	-0.401169	0.419738	0.0158657	0.235977
KYSE140	ENSG00000143631	FLG	2146.7	1.25672	0.323896	3.01562e-06	0.000523373
KYSE140	ENSG00000143632	ACTA1	4.81593	0.0166982	0.17692	0.341138	NA
KYSE140	ENSG00000143633	C1orf131	317.386	-0.0696662	0.16691	0.383584	0.922292
KYSE140	ENSG00000143641	GALNT2	6393.49	0.400311	0.297818	0.0120821	0.203153
KYSE140	ENSG00000143643	TTC13	372.264	-0.119804	0.189099	0.184527	0.76646
KYSE140	ENSG00000143653	SCCPDH	403.986	-0.0139222	0.152324	0.855096	0.992092
KYSE140	ENSG00000143669	LYST	2555.69	0.0602301	0.151502	0.488449	0.952396
KYSE140	ENSG00000143674	MAP3K21	632.792	-0.000334885	0.147315	0.988166	0.999408
KYSE140	ENSG00000143702	CEP170	1716.28	0.0951524	0.16262	0.299849	0.880108
KYSE140	ENSG00000143727	ACP1	715.717	0.050448	0.15195	0.550966	0.95849
KYSE140	ENSG00000143740	SNAP47	1354.65	0.022918	0.143659	0.789299	0.986175
KYSE140	ENSG00000143742	SRP9	1208.21	0.0486934	0.148596	0.573937	0.961658
KYSE140	ENSG00000143748	NVL	749.852	0.0334399	0.14853	0.682317	0.978689
KYSE140	ENSG00000143751	SDE2	830.323	0.10184	0.170388	0.262545	0.850005
KYSE140	ENSG00000143753	DEGS1	854.072	0.0418488	0.148891	0.621921	0.965137
KYSE140	ENSG00000143756	FBXO28	765.156	0.171218	0.213987	0.101559	0.61561
KYSE140	ENSG00000143761	ARF1	6840.88	0.165115	0.188363	0.112405	0.64447
KYSE140	ENSG00000143771	CNIH4	725.092	0.240533	0.255177	0.0481697	0.445606
KYSE140	ENSG00000143772	ITPKB	950.639	0.054272	0.15089	0.528281	0.955963
KYSE140	ENSG00000143774	GUK1	2090.67	0.263142	0.239303	0.040608	0.411421
