## Supplemental Table 3 for "CDK4/6 Inhibition Uncovers Subtype-Specific Vulnerabilities and Immune-Related Responses in Esophageal Squamous Cell Carcinoma" (part 17 of 64)

### Sheet: DEG (continued)
Cell_Line	gene_ensembl	symbol	baseMean	log2FoldChange	lfcSE	pvalue	padj
KYSE140	ENSG00000143776	CDC42BPA	1861.43	0.0733307	0.155615	0.404619	0.928075
KYSE140	ENSG00000143786	CNIH3	117.409	-0.0183749	0.163468	0.772465	0.986085
KYSE140	ENSG00000143793	C1orf35	515.991	-0.0485816	0.154445	0.553514	0.959723
KYSE140	ENSG00000143797	MBOAT2	671.379	0.578569	0.33337	0.00392041	0.101506
KYSE140	ENSG00000143799	PARP1	6149.36	-0.145287	0.195124	0.143901	0.70619
KYSE140	ENSG00000143801	PSEN2	404.968	0.796622	0.330408	0.00071636	0.0305177
KYSE140	ENSG00000143811	PYCR2	3368.49	0.000228493	0.144107	0.998902	0.99967
KYSE140	ENSG00000143815	LBR	1116.47	-0.235473	0.239187	0.051514	0.458317
KYSE140	ENSG00000143816	WNT9A	309.597	0.0888826	0.182167	0.247774	0.840745
KYSE140	ENSG00000143819	EPHX1	769.221	-0.0614692	0.161376	0.448871	0.942007
KYSE140	ENSG00000143839	REN	2.64451	0.00910553	0.176571	0.378768	NA
KYSE140	ENSG00000143842	SOX13	1868.55	-0.0273644	0.144518	0.746543	0.982217
KYSE140	ENSG00000143845	ETNK2	645.912	-0.0882585	0.169537	0.305073	0.883272
KYSE140	ENSG00000143847	PPFIA4	73.14	0.00931714	0.167631	0.862559	0.992886
KYSE140	ENSG00000143850	PLEKHA6	758.365	0.453192	0.348025	0.0101234	0.183607
KYSE140	ENSG00000143851	PTPN7	7.00782	-0.00201307	0.175189	0.924085	NA
KYSE140	ENSG00000143858	SYT2	49.7871	-0.018225	0.170052	0.708777	0.980809
KYSE140	ENSG00000143862	ARL8A	904.068	0.133383	0.183529	0.173059	0.750141
KYSE140	ENSG00000143867	OSR1	0.519301	0.00359139	0.176589	0.60221	NA
KYSE140	ENSG00000143869	GDF7	23.5931	-0.0266539	0.175226	0.47803	NA
KYSE140	ENSG00000143870	PDIA6	4134.26	0.191827	0.205612	0.0876707	0.582226
KYSE140	ENSG00000143878	RHOB	726.399	0.217593	0.246007	0.0607355	0.494944
KYSE140	ENSG00000143882	ATP6V1C2	1831.1	0.173287	0.201071	0.108913	0.636149
KYSE140	ENSG00000143889	HNRNPLL	664.939	-0.00868238	0.147415	0.912933	0.995275
KYSE140	ENSG00000143891	GALM	4.76835	-0.00364555	0.175677	0.838025	NA
KYSE140	ENSG00000143919	CAMKMT	138.555	0.00286819	0.160527	0.969571	0.997893
KYSE140	ENSG00000143924	EML4	1259.22	-0.01741	0.143876	0.834337	0.989534
KYSE140	ENSG00000143933	CALM2	2171.97	0.115772	0.172618	0.219437	0.810221
KYSE140	ENSG00000143942	CHAC2	106.714	0.0242201	0.16499	0.702973	0.980809
KYSE140	ENSG00000143947	RPS27A	3612.55	0.0633983	0.147852	0.480884	0.950878
KYSE140	ENSG00000143951	WDPCP	178.861	-0.0615992	0.169648	0.403118	0.928075
KYSE140	ENSG00000143952	VPS54	478.691	0.0272232	0.151346	0.747916	0.982506
KYSE140	ENSG00000143970	ASXL2	2763.67	0.0356056	0.142702	0.679044	0.978689
KYSE140	ENSG00000143971	ETAA1	397.782	-0.0966436	0.175046	0.263895	0.850761
KYSE140	ENSG00000143977	SNRPG	388.782	0.0165717	0.153948	0.829336	0.989324
KYSE140	ENSG00000143994	ABHD1	88.7236	-0.0639605	0.178907	0.308988	0.884169
KYSE140	ENSG00000143995	MEIS1	153.878	-0.0591122	0.171709	0.396601	0.926998
KYSE140	ENSG00000144021	CIAO1	1119.16	0.10793	0.169914	0.245657	0.83933
KYSE140	ENSG00000144026	ZNF514	243.61	-0.0854886	0.176677	0.28615	0.86884
KYSE140	ENSG00000144028	SNRNP200	8764.15	-0.0569833	0.14629	0.512584	0.955963
KYSE140	ENSG00000144029	MRPS5	963.782	-0.0264176	0.145957	0.750292	0.982934
KYSE140	ENSG00000144031	ANKRD53	23.1333	-0.00232408	0.172442	0.947403	NA
KYSE140	ENSG00000144034	TPRKB	147.803	-0.0222764	0.161482	0.741821	0.981605
KYSE140	ENSG00000144035	NAT8	3.46968	0.00534165	0.176108	0.688821	NA
KYSE140	ENSG00000144036	EXOC6B	2317.01	0.032987	0.142795	0.705812	0.980809
KYSE140	ENSG00000144040	SFXN5	309.647	0.00697552	0.15337	0.928771	0.995792
KYSE140	ENSG00000144043	TEX261	1005.19	0.00115173	0.143876	0.991231	0.999408
KYSE140	ENSG00000144045	DQX1	111.57	-0.0152936	0.164168	0.801468	0.986708
KYSE140	ENSG00000144048	DUSP11	269.137	0.124716	0.200869	0.153372	0.721636
KYSE140	ENSG00000144057	ST6GAL2	99.0935	-0.0661906	0.180745	0.278233	0.86497
KYSE140	ENSG00000144061	NPHP1	76.2479	0.0180361	0.167215	0.751093	0.983209
KYSE140	ENSG00000144063	MALL	114.3	0.07353	0.183235	0.252947	0.845243
KYSE140	ENSG00000144115	THNSL2	210.669	0.0372017	0.160742	0.614107	0.964505
KYSE140	ENSG00000144118	RALB	628.339	0.244771	0.263279	0.0473009	0.442974
KYSE140	ENSG00000144119	C1QL2	0.267536	-0.0019422	0.176563	0.811882	NA
KYSE140	ENSG00000144120	TMEM177	178.876	-0.0181085	0.159216	0.794809	0.986379
KYSE140	ENSG00000144130	NT5DC4	83.4222	-0.00569307	0.165068	0.919604	0.995275
KYSE140	ENSG00000144134	RABL2A	102.762	-0.0783347	0.184895	0.238944	0.83183
KYSE140	ENSG00000144136	SLC20A1	1371.43	0.219965	0.2556	0.0565885	0.477973
KYSE140	ENSG00000144152	FBLN7	7.46874	0.00152035	0.175106	0.949479	NA
KYSE140	ENSG00000144161	ZC3H8	176.778	-0.0696018	0.173086	0.350041	0.907682
KYSE140	ENSG00000144182	LIPT1	59.4044	0.0088106	0.168166	0.86757	0.992925
KYSE140	ENSG00000144191	CNGA3	0	NA	NA	NA	NA
KYSE140	ENSG00000144199	FAHD2B	177.031	-0.0495088	0.165816	0.490602	0.95287
KYSE140	ENSG00000144214	LYG1	14.8072	-0.0233231	0.176131	0.442104	NA
KYSE140	ENSG00000144218	AFF3	1.0386	0.00616264	0.176681	0.363892	NA
KYSE140	ENSG00000144224	UBXN4	1533.21	-0.0153245	0.142946	0.856555	0.992092
KYSE140	ENSG00000144228	SPOPL	608.961	0.057943	0.156024	0.491243	0.952964
KYSE140	ENSG00000144229	THSD7B	333.138	-0.127547	0.198251	0.158838	0.730811
KYSE140	ENSG00000144230	GPR17	9.01311	-0.0213518	0.176878	0.371432	NA
KYSE140	ENSG00000144231	POLR2D	789.148	0.0318069	0.147749	0.70317	0.980809
KYSE140	ENSG00000144233	AMMECR1L	801.883	-0.0179024	0.149947	0.826873	0.989026
KYSE140	ENSG00000144278	GALNT13	239.009	0.0224098	0.156598	0.767309	0.985193
KYSE140	ENSG00000144283	PKP4	2294.57	-0.0245771	0.141783	0.765484	0.985193
KYSE140	ENSG00000144285	SCN1A	0.982029	-0.0031928	0.176479	0.645554	NA
KYSE140	ENSG00000144290	SLC4A10	1.87455	-0.00110946	0.176325	0.915315	NA
KYSE140	ENSG00000144306	SCRN3	252.911	0.0287078	0.158716	0.695605	0.979936
KYSE140	ENSG00000144320	LNPK	616.206	0.0960026	0.172904	0.273511	0.859897
KYSE140	ENSG00000144331	ZNF385B	0.215248	-0.00207438	0.176561	0.812397	NA
KYSE140	ENSG00000144339	TMEFF2	0.665799	-0.000854118	0.176498	0.929179	NA
KYSE140	ENSG00000144354	CDCA7	571.287	-1.16751	0.320469	1.1277e-05	0.00131391
KYSE140	ENSG00000144355	DLX1	151.003	-0.102	0.195624	0.171161	0.748735
KYSE140	ENSG00000144357	UBR3	1176.86	0.02652	0.144582	0.752837	0.983598
KYSE140	ENSG00000144362	PHOSPHO2	41.4178	-0.0364731	0.175088	0.435108	0.936892
KYSE140	ENSG00000144366	GULP1	7.51066	-0.00275379	0.175102	0.900325	NA
KYSE140	ENSG00000144369	FAM171B	121.995	0.116394	0.212066	0.108824	0.636149
KYSE140	ENSG00000144381	HSPD1	7768.18	0.0476013	0.144861	0.584163	0.961658
KYSE140	ENSG00000144395	CCDC150	139.662	-0.106907	0.198626	0.160697	0.734327
KYSE140	ENSG00000144401	METTL21A	159.682	-0.0130336	0.159703	0.847917	0.991767
KYSE140	ENSG00000144406	UNC80	28.7358	1.74416	0.965038	0.00170309	0.0568241
KYSE140	ENSG00000144407	PTH2R	308.924	-0.0500457	0.160244	0.520525	0.955963
KYSE140	ENSG00000144426	NBEAL1	1030.06	0.368619	0.293603	0.0165347	0.241769
KYSE140	ENSG00000144445	KANSL1L	237.319	-0.0932646	0.181025	0.250574	0.843421
KYSE140	ENSG00000144451	SPAG16	134.918	-0.0671999	0.178217	0.307357	0.883669
KYSE140	ENSG00000144452	ABCA12	207.02	0.0984056	0.201185	0.110733	0.63981
KYSE140	ENSG00000144455	SUMF1	664.538	0.179062	0.217547	0.0934387	0.596293
KYSE140	ENSG00000144460	NYAP2	0.567996	0.00218652	0.176569	0.690931	NA
KYSE140	ENSG00000144468	RHBDD1	353.061	-0.028813	0.155018	0.706935	0.980809
KYSE140	ENSG00000144476	ACKR3	112.41	-1.01122	0.51163	0.00148858	0.0514132
KYSE140	ENSG00000144481	TRPM8	10.8324	0.0326414	0.179351	0.185742	NA
KYSE140	ENSG00000144485	HES6	425.791	-0.140463	0.200189	0.142264	0.704787
KYSE140	ENSG00000144488	ESPNL	8.12597	-0.0191407	0.176644	0.396701	NA
KYSE140	ENSG00000144504	ANKMY1	449.794	-0.0733522	0.164482	0.377758	0.918554
KYSE140	ENSG00000144524	COPS7B	627.452	0.0143352	0.147273	0.863904	0.992925
KYSE140	ENSG00000144535	DIS3L2	865.948	-0.0375985	0.148075	0.649086	0.971678
KYSE140	ENSG00000144550	CPNE9	6.19912	0.00274461	0.175356	0.897222	NA
KYSE140	ENSG00000144554	FANCD2	1430.92	-0.316197	0.298265	0.0246248	0.310652
KYSE140	ENSG00000144559	TAMM41	344.906	0.0232105	0.153466	0.759003	0.984944
KYSE140	ENSG00000144560	VGLL4	1815.01	0.113987	0.168077	0.232527	0.825643
KYSE140	ENSG00000144566	RAB5A	1298.93	0.146374	0.187633	0.14269	0.705142
KYSE140	ENSG00000144567	RETREG2	1143.27	0.0625209	0.153243	0.460596	0.946859
KYSE140	ENSG00000144579	CTDSP1	1396.2	-0.106883	0.167378	0.254394	0.845614
KYSE140	ENSG00000144580	CNOT9	1141	0.000115908	0.143371	0.998997	0.99967
KYSE140	ENSG00000144583	MARCHF4	2.52306	0.00473187	0.176477	0.656081	NA
KYSE140	ENSG00000144589	STK11IP	813.413	0.00895517	0.145722	0.9212	0.995275
KYSE140	ENSG00000144591	GMPPA	778.205	0.0912419	0.165698	0.303907	0.882304
KYSE140	ENSG00000144596	GRIP2	107.624	0.0356226	0.167082	0.579164	0.961658
KYSE140	ENSG00000144597	EAF1	933.331	0.266328	0.29054	0.0371853	0.392289
KYSE140	ENSG00000144619	CNTN4	0.283998	0.00192947	0.176559	0.779056	NA
KYSE140	ENSG00000144635	DYNC1LI1	689.143	0.0334159	0.14997	0.686157	0.979046
KYSE140	ENSG00000144642	RBMS3	540.238	-0.0672918	0.16141	0.417355	0.933134
KYSE140	ENSG00000144645	OSBPL10	907.611	0.507953	0.294687	0.00509103	0.119086
KYSE140	ENSG00000144647	POMGNT2	163.909	-0.0356895	0.163215	0.610013	0.964505
KYSE140	ENSG00000144648	ACKR2	19.0154	0.0445885	0.181782	0.174039	NA
KYSE140	ENSG00000144649	GASK1A	7.76106	-0.00731567	0.175495	0.728864	NA
KYSE140	ENSG00000144655	CSRNP1	273.926	0.182438	0.255436	0.0676649	0.521189
KYSE140	ENSG00000144659	SLC25A38	534.33	0.0931798	0.169821	0.291348	0.871386
KYSE140	ENSG00000144668	ITGA9	37.6655	-0.0144924	0.17117	0.7446	0.982001
KYSE140	ENSG00000144671	SLC22A14	18.0137	0.0423002	0.181024	0.192127	NA
KYSE140	ENSG00000144674	GOLGA4	3464.06	0.160427	0.18699	0.125423	0.671782
KYSE140	ENSG00000144677	CTDSPL	938.897	-0.12159	0.177281	0.201337	0.78709
KYSE140	ENSG00000144681	STAC	6.93325	0.00959194	0.175606	0.662024	NA
KYSE140	ENSG00000144711	IQSEC1	1649.03	-0.0349005	0.14663	0.679909	0.978689
KYSE140	ENSG00000144712	CAND2	89.5283	-0.00482135	0.164376	0.932524	0.996125
KYSE140	ENSG00000144713	RPL32	6941.08	-0.00786032	0.138591	0.918599	0.995275
KYSE140	ENSG00000144724	PTPRG	1671.93	0.201155	0.213814	0.0741091	0.544272
KYSE140	ENSG00000144730	IL17RD	293.508	-0.683271	0.373828	0.00281749	0.0814841
KYSE140	ENSG00000144736	SHQ1	368.655	0.0746808	0.165928	0.370735	0.916057
KYSE140	ENSG00000144741	SLC25A26	927.13	0.110298	0.177757	0.219457	0.810221
KYSE140	ENSG00000144744	UBA3	421.689	0.0698046	0.162681	0.404286	0.928075
KYSE140	ENSG00000144746	ARL6IP5	783.289	0.769361	0.287547	0.000374795	0.0186981
KYSE140	ENSG00000144747	TMF1	683.376	0.157378	0.211069	0.11285	0.645624
KYSE140	ENSG00000144749	LRIG1	2886.22	0.25805	0.249383	0.0413103	0.41629
KYSE140	ENSG00000144771	LRTM1	6.73918	-0.00677347	0.175467	0.742731	NA
KYSE140	ENSG00000144785	ENSG00000144785	2135.34	0.046051	0.146626	0.591233	0.962911
KYSE140	ENSG00000144791	LIMD1	700.769	-0.245548	0.265418	0.0453601	0.434977
KYSE140	ENSG00000144792	ZNF660	6.67762	-0.00993884	0.175697	0.634687	NA
KYSE140	ENSG00000144802	NFKBIZ	169.998	0.0998961	0.191461	0.195277	0.779342
KYSE140	ENSG00000144810	COL8A1	60.5576	0.0533213	0.179221	0.311275	0.88629
KYSE140	ENSG00000144815	NXPE3	550.561	0.0826973	0.169406	0.323795	0.892959
KYSE140	ENSG00000144820	ADGRG7	0	NA	NA	NA	NA
KYSE140	ENSG00000144821	MYH15	55.0165	0.122489	0.237662	0.0112706	0.194262
KYSE140	ENSG00000144824	PHLDB2	4276.08	0.579928	0.279126	0.00209947	0.0659542
KYSE140	ENSG00000144827	ABHD10	443.692	0.0320581	0.152962	0.692787	0.97984
KYSE140	ENSG00000144834	TAGLN3	5.66322	0.0116151	0.176233	0.514961	NA
KYSE140	ENSG00000144837	PLA1A	9.63062	-0.0161191	0.176424	0.396788	NA
KYSE140	ENSG00000144840	RABL3	258.353	0.0434947	0.160473	0.568217	0.961658
KYSE140	ENSG00000144843	ADPRH	0.969853	0.0041827	0.176504	0.627792	NA
KYSE140	ENSG00000144847	IGSF11	201.734	0.0313388	0.160946	0.662187	0.974071
KYSE140	ENSG00000144848	ATG3	1147.83	0.0610756	0.151801	0.48033	0.950878
KYSE140	ENSG00000144857	BOC	651.017	-0.169981	0.222998	0.0935844	0.59633
KYSE140	ENSG00000144867	SRPRB	1268.7	0.488205	0.286398	0.00501167	0.118738
KYSE140	ENSG00000144868	TMEM108	4.33785	-0.00144335	0.175683	0.932472	NA
KYSE140	ENSG00000144891	AGTR1	0	NA	NA	NA	NA
KYSE140	ENSG00000144893	MED12L	408.736	0.00795524	0.153029	0.919284	0.995275
KYSE140	ENSG00000144895	EIF2A	1696.96	-0.0171318	0.142636	0.831176	0.989534
KYSE140	ENSG00000144908	ALDH1L1	6.52891	0.015007	0.176457	0.421409	NA
KYSE140	ENSG00000144909	OSBPL11	716.839	0.0527167	0.152718	0.533381	0.955963
KYSE140	ENSG00000144935	TRPC1	103.674	0.063039	0.177252	0.333311	0.896712
KYSE140	ENSG00000144959	NCEH1	744.108	1.28483	0.386408	1.97409e-05	0.00196438
KYSE140	ENSG00000145002	FAM86B2	18.1525	0.0124083	0.173849	0.715661	NA
KYSE140	ENSG00000145012	LPP	2586.44	0.0558548	0.150406	0.514152	0.955963
KYSE140	ENSG00000145014	TMEM44	523.285	-0.0580443	0.157021	0.484547	0.951781
KYSE140	ENSG00000145016	RUBCN	1584.05	0.136882	0.183002	0.174749	0.751801
KYSE140	ENSG00000145020	AMT	161.771	-0.0463266	0.166514	0.505921	0.955963
KYSE140	ENSG00000145022	TCTA	194.579	0.0871218	0.180666	0.264324	0.850761
KYSE140	ENSG00000145029	NICN1	245.058	-0.00276877	0.155559	0.967805	0.997893
KYSE140	ENSG00000145040	UCN2	547.176	0.237517	0.268486	0.0494401	0.450566
KYSE140	ENSG00000145041	DCAF1	1236.65	-0.0629474	0.151715	0.469121	0.947871
KYSE140	ENSG00000145050	MANF	854.06	0.232608	0.274747	0.0481466	0.445606
KYSE140	ENSG00000145063	ENSG00000145063	0.901103	-3.54365e-05	0.176466	0.978861	NA
KYSE140	ENSG00000145075	ENSG00000145075	195.561	-0.0308224	0.163481	0.643394	0.971358
KYSE140	ENSG00000145087	STXBP5L	33.575	-0.0524548	0.182113	0.229773	0.821816
KYSE140	ENSG00000145088	EAF2	30.9064	0.017356	0.172446	0.680149	0.978689
KYSE140	ENSG00000145103	ILDR1	184.16	0.208978	0.302386	0.0449231	0.432979
KYSE140	ENSG00000145107	TM4SF19	34.941	0.0172517	0.172273	0.683489	0.978969
KYSE140	ENSG00000145113	MUC4	220.354	-0.0426415	0.168727	0.493886	0.953215
KYSE140	ENSG00000145147	SLIT2	645.066	0.056174	0.160925	0.480893	0.950878
KYSE140	ENSG00000145191	EIF2B5	1163.59	-0.0922647	0.163586	0.303626	0.882106
KYSE140	ENSG00000145192	AHSG	1.7531	0.00582849	0.176483	0.466449	NA
KYSE140	ENSG00000145194	ECE2	334.953	0.253281	0.314617	0.0391931	0.404205
KYSE140	ENSG00000145198	VWA5B2	81.1271	0.0056232	0.165192	0.925918	0.995275
KYSE140	ENSG00000145214	DGKQ	586.572	0.0737504	0.163934	0.380103	0.919577
KYSE140	ENSG00000145216	FIP1L1	1574.55	-0.0139292	0.14225	0.867295	0.992925
KYSE140	ENSG00000145217	SLC26A1	207.847	-0.0268932	0.158637	0.71113	0.980809
KYSE140	ENSG00000145220	LYAR	368.947	0.0172783	0.153661	0.824982	0.989026
KYSE140	ENSG00000145241	CENPC	369.257	-0.146087	0.207365	0.127222	0.675614
KYSE140	ENSG00000145242	EPHA5	0	NA	NA	NA	NA
KYSE140	ENSG00000145244	CORIN	48.9066	0.0504071	0.17925	0.302368	0.881132
KYSE140	ENSG00000145246	ATP10D	1197.21	0.735375	0.271808	0.000357717	0.0179924
KYSE140	ENSG00000145247	OCIAD2	742.879	0.913958	0.28372	6.22599e-05	0.00479557
KYSE140	ENSG00000145248	SLC10A4	5.75216	0.00254273	0.175531	0.8931	NA
KYSE140	ENSG00000145283	SLC10A6	8.1391	0.0246065	0.177786	0.258558	NA
KYSE140	ENSG00000145284	SCD5	1209.08	1.01984	0.25877	4.12216e-06	0.000665004
KYSE140	ENSG00000145287	PLAC8	46.4854	-0.00624217	0.169437	0.89332	0.993795
KYSE140	ENSG00000145293	ENOPH1	596.286	0.0455277	0.152512	0.606586	0.964505
KYSE140	ENSG00000145331	TRMT10A	67.7314	0.0534446	0.177477	0.344094	0.903499
KYSE140	ENSG00000145332	KLHL8	322.129	-0.0098101	0.152671	0.896497	0.993795
KYSE140	ENSG00000145335	SNCA	730.27	0.211308	0.25895	0.0585829	0.485434
KYSE140	ENSG00000145337	PYURF	428.226	0.0644391	0.16204	0.432717	0.936394
KYSE140	ENSG00000145348	TBCK	576.253	0.0780677	0.164712	0.35869	0.911028
KYSE140	ENSG00000145349	CAMK2D	590.812	0.17411	0.21908	0.0959929	0.603178
KYSE140	ENSG00000145354	CISD2	337.17	0.0466229	0.158859	0.553517	0.959723
KYSE140	ENSG00000145358	DDIT4L	0.685855	0.000719374	0.176499	0.891276	NA
KYSE140	ENSG00000145362	ANK2	44.5346	0.114975	0.225198	0.0381181	0.398929
KYSE140	ENSG00000145365	TIFA	129.261	-0.0350587	0.165544	0.594956	0.963177
KYSE140	ENSG00000145375	SPATA5	657.005	0.0311392	0.149534	0.707283	0.980809
KYSE140	ENSG00000145384	FABP2	0.851994	0.00243174	0.176574	0.624104	NA
KYSE140	ENSG00000145386	CCNA2	899.147	-0.23414	0.26807	0.0482117	0.445771
KYSE140	ENSG00000145388	METTL14	359.073	-0.00316661	0.151369	0.963793	0.997855
KYSE140	ENSG00000145390	USP53	950.034	0.231408	0.277745	0.0477779	0.444438
KYSE140	ENSG00000145391	SETD7	1397.08	0.393829	0.294996	0.0125602	0.205918
KYSE140	ENSG00000145414	NAF1	357.612	-0.019784	0.153341	0.79745	0.986559
KYSE140	ENSG00000145416	MARCHF1	32.6292	-0.0701364	0.191388	0.111512	0.642916
KYSE140	ENSG00000145423	SFRP2	0.685855	0.000719374	0.176499	0.891276	NA
KYSE140	ENSG00000145425	RPS3A	4092.53	-0.0511764	0.145733	0.551901	0.958905
KYSE140	ENSG00000145428	RNF175	0.450551	-8.07972e-05	0.176497	0.982334	NA
KYSE140	ENSG00000145431	PDGFC	700.665	-0.053086	0.153683	0.525663	0.955963
KYSE140	ENSG00000145439	CBR4	241.228	0.0248756	0.157042	0.738904	0.980809
KYSE140	ENSG00000145451	GLRA3	55.4068	-0.0297368	0.171659	0.560376	0.960879
KYSE140	ENSG00000145476	CYP4V2	19.1049	0.0184562	0.174577	0.587991	NA
KYSE140	ENSG00000145491	ROPN1L	7.5339	0.00519653	0.175172	0.822684	NA
KYSE140	ENSG00000145494	NDUFS6	725.878	-0.00283529	0.155198	0.920306	0.995275
KYSE140	ENSG00000145495	MARCHF6	3903.67	0.0128324	0.140045	0.881064	0.993795
KYSE140	ENSG00000145506	NKD2	771.516	-0.0145598	0.146156	0.8522	0.991923
KYSE140	ENSG00000145526	CDH18	117.196	-0.0406288	0.169151	0.51366	0.955963
KYSE140	ENSG00000145536	ADAMTS16	4.03698	-0.0031367	0.175825	0.841162	NA
KYSE140	ENSG00000145545	SRD5A1	742.133	-0.063552	0.155552	0.455711	0.944244
KYSE140	ENSG00000145555	MYO10	8007.49	0.064343	0.146632	0.473589	0.948982
KYSE140	ENSG00000145569	OTULINL	74.4133	0.042372	0.173114	0.453208	0.94293
KYSE140	ENSG00000145592	RPL37	5361.8	-0.0545212	0.145081	0.53629	0.956958
KYSE140	ENSG00000145604	SKP2	1229.11	-0.0898069	0.167198	0.309367	0.884169
KYSE140	ENSG00000145623	OSMR	1020.18	0.737482	0.302148	0.000677633	0.029283
KYSE140	ENSG00000145632	PLK2	891.755	0.638302	0.286302	0.00137802	0.048691
KYSE140	ENSG00000145642	SHISAL2B	1.25744	0.00445309	0.1765	0.503123	NA
KYSE140	ENSG00000145649	GZMA	9.6753	-0.0284045	0.178306	0.243999	NA
KYSE140	ENSG00000145675	PIK3R1	1014.6	-0.0422723	0.149201	0.614794	0.964505
KYSE140	ENSG00000145685	LHFPL2	445.206	0.108909	0.18074	0.222032	0.81325
KYSE140	ENSG00000145687	SSBP2	511.822	0.00816626	0.148649	0.92105	0.995275
KYSE140	ENSG00000145692	BHMT	9.99222	-0.0206333	0.176529	0.411384	NA
KYSE140	ENSG00000145700	ANKRD31	41.3892	-0.00159525	0.170079	0.968517	0.997893
KYSE140	ENSG00000145703	IQGAP2	38.4314	0.0767754	0.19431	0.10914	0.636806
KYSE140	ENSG00000145715	RASA1	1118.11	0.0468469	0.149701	0.582614	0.961658
KYSE140	ENSG00000145721	LIX1	1.02214	0.0036	0.176489	0.598725	NA
KYSE140	ENSG00000145723	GIN1	71.1273	0.0179044	0.167519	0.754463	0.983891
KYSE140	ENSG00000145725	PPIP5K2	734.745	0.0246085	0.147301	0.768641	0.985829
KYSE140	ENSG00000145730	PAM	2150.47	0.817135	0.254813	7.23064e-05	0.00538902
KYSE140	ENSG00000145734	BDP1	2353.19	-0.0254008	0.142363	0.762889	0.985193
KYSE140	ENSG00000145736	GTF2H2	2.13849	0.00174319	0.176138	0.889706	NA
KYSE140	ENSG00000145740	SLC30A5	770.856	0.0628123	0.154675	0.466722	0.947871
KYSE140	ENSG00000145741	BTF3	13554.7	0.00638365	0.138013	0.937878	0.996539
KYSE140	ENSG00000145743	FBXL17	499.648	0.11407	0.181153	0.211857	0.801646
KYSE140	ENSG00000145757	SPATA9	19.0265	-0.0323781	0.177488	0.342563	NA
KYSE140	ENSG00000145777	TSLP	50.827	0.0170034	0.170479	0.720788	0.980809
KYSE140	ENSG00000145779	TNFAIP8	323.419	-0.0248156	0.158245	0.729202	0.980809
KYSE140	ENSG00000145780	FEM1C	1108.15	0.213889	0.2278	0.065373	0.513637
KYSE140	ENSG00000145781	COMMD10	196.154	0.0392177	0.162141	0.590727	0.962911
KYSE140	ENSG00000145782	ATG12	426.118	-0.00612692	0.151832	0.9359	0.996278
KYSE140	ENSG00000145794	MEGF10	8.29679	0.0103785	0.175546	0.642406	NA
KYSE140	ENSG00000145808	ADAMTS19	0.502839	2.36051e-05	0.176534	0.982861	NA
KYSE140	ENSG00000145817	YIPF5	736.167	0.618414	0.322691	0.00262288	0.0775032
KYSE140	ENSG00000145819	ARHGAP26	1479.93	0.473852	0.29077	0.00669975	0.142915
KYSE140	ENSG00000145824	CXCL14	15821.2	-0.0947782	0.179606	0.23923	0.831971
KYSE140	ENSG00000145826	LECT2	17.3433	-0.0564488	0.187262	0.0775102	NA
KYSE140	ENSG00000145832	SLC25A48	256.034	-0.2491	0.432901	0.0159577	0.236335
KYSE140	ENSG00000145833	DDX46	2528.65	-0.0940223	0.163649	0.300347	0.880255
KYSE140	ENSG00000145839	IL9	6.75039	-0.010083	0.176116	0.58238	NA
KYSE140	ENSG00000145860	RNF145	2547.78	0.158602	0.187475	0.127313	0.675614
KYSE140	ENSG00000145861	C1QTNF2	27.3757	-0.0163352	0.172913	0.677012	0.978514
KYSE140	ENSG00000145864	GABRB2	0.215248	-0.00207438	0.176561	0.812397	NA
KYSE140	ENSG00000145868	FBXO38	584.625	0.0113376	0.148413	0.891029	0.993795
KYSE140	ENSG00000145879	SPINK7	0.933335	-0.00376395	0.176494	0.673588	NA
KYSE140	ENSG00000145882	PCYOX1L	442.84	-0.0342761	0.157438	0.648102	0.971494
KYSE140	ENSG00000145888	GLRA1	11.038	-0.0125865	0.175164	0.632826	NA
KYSE140	ENSG00000145901	TNIP1	2616.37	0.484553	0.266661	0.00465646	0.114142
KYSE140	ENSG00000145907	G3BP1	4386.42	0.0861072	0.155066	0.34788	0.906763
KYSE140	ENSG00000145908	ZNF300	96.2474	-0.0822944	0.187827	0.212428	0.801767
KYSE140	ENSG00000145911	N4BP3	512.232	-0.134068	0.192637	0.158367	0.730303
KYSE140	ENSG00000145912	NHP2	1714.21	0.0300721	0.147204	0.71799	0.980809
KYSE140	ENSG00000145916	RMND5B	1812.71	-0.0079768	0.14316	0.922002	0.995275
KYSE140	ENSG00000145919	BOD1	602.672	0.00387762	0.147199	0.969915	0.997893
KYSE140	ENSG00000145920	CPLX2	65.0972	-0.0460629	0.174817	0.406172	0.928952
KYSE140	ENSG00000145934	TENM2	4878.14	-0.120984	0.195316	0.161499	0.7359
KYSE140	ENSG00000145945	FAM50B	102.862	-0.0819172	0.186473	0.226061	0.818456
KYSE140	ENSG00000145949	MYLK4	12.8842	-0.00914625	0.174738	0.725413	NA
KYSE140	ENSG00000145975	FAM217A	14.5561	0.00735142	0.174115	0.810243	NA
KYSE140	ENSG00000145979	TBC1D7	274.26	0.00553218	0.155881	0.941249	0.996774
KYSE140	ENSG00000145982	FARS2	370.787	-0.0276327	0.153584	0.722533	0.980809
KYSE140	ENSG00000145990	GFOD1	1562.48	0.150596	0.191896	0.137123	0.695844
KYSE140	ENSG00000145996	CDKAL1	336.678	-0.146807	0.209705	0.122884	0.665022
KYSE140	ENSG00000146001	PCDHB18P	3.01525	-0.0118322	0.176769	0.317569	NA
KYSE140	ENSG00000146005	PSD2	3.26161	0.00573048	0.176068	0.701075	NA
KYSE140	ENSG00000146006	LRRTM2	130.783	-0.0168457	0.162	0.796152	0.986559
KYSE140	ENSG00000146007	ZMAT2	710.94	0.0209485	0.14706	0.798169	0.986656
KYSE140	ENSG00000146013	GFRA3	12.1167	0.000762152	0.174367	0.980491	NA
KYSE140	ENSG00000146021	KLHL3	185.83	0.0446138	0.164415	0.536021	0.956958
KYSE140	ENSG00000146038	DCDC2	1.90637	0.00695003	0.176502	0.539918	NA
KYSE140	ENSG00000146047	H2BC1	1.43617	-0.00414741	0.17644	0.610059	NA
KYSE140	ENSG00000146049	KAAG1	0.835532	0.0010398	0.176489	0.881515	NA
KYSE140	ENSG00000146054	TRIM7	465.444	-0.0604955	0.158823	0.464147	0.947451
KYSE140	ENSG00000146063	TRIM41	1469.74	-0.0534395	0.148294	0.532979	0.955963
KYSE140	ENSG00000146066	HIGD2A	829.665	-0.0352602	0.14961	0.665311	0.975234
KYSE140	ENSG00000146067	FAM193B	999.279	-0.0620279	0.154052	0.468821	0.947871
KYSE140	ENSG00000146070	PLA2G7	0	NA	NA	NA	NA
KYSE140	ENSG00000146072	TNFRSF21	3107.29	1.04548	0.282873	9.03016e-06	0.00109366
KYSE140	ENSG00000146083	RNF44	1697.95	0.102439	0.163788	0.272463	0.859527
KYSE140	ENSG00000146085	MMUT	610.185	0.0716579	0.164038	0.38741	0.92391
KYSE140	ENSG00000146090	RASGEF1C	9.4718	-0.00175306	0.174743	0.940774	NA
KYSE140	ENSG00000146094	DOK3	96.0119	0.0453835	0.171174	0.467477	0.947871
KYSE140	ENSG00000146109	ABT1	674.858	0.0653975	0.15657	0.44795	0.941378
KYSE140	ENSG00000146112	PPP1R18	1151.84	0.115594	0.182949	0.202227	0.788166
KYSE140	ENSG00000146122	DAAM2	14.4479	0.00049197	0.173861	0.993362	NA
KYSE140	ENSG00000146143	PRIM2	538.955	-0.0185144	0.148775	0.817305	0.989026
KYSE140	ENSG00000146147	MLIP	56.2693	-0.0127395	0.170623	0.773137	0.986085
KYSE140	ENSG00000146151	HMGCLL1	1.37171	0.00152168	0.176447	0.844135	NA
KYSE140	ENSG00000146166	LGSN	1.65571	0.00626136	0.176497	0.556658	NA
KYSE140	ENSG00000146192	FGD2	2.18719	0.00303065	0.176148	0.811793	NA
KYSE140	ENSG00000146197	SCUBE3	278.398	-0.0240541	0.15527	0.750295	0.982934
KYSE140	ENSG00000146205	ANO7	36.1071	0.0439997	0.178144	0.333371	0.896712
KYSE140	ENSG00000146215	CRIP3	1.16864	-0.00299838	0.176426	0.757138	NA
KYSE140	ENSG00000146216	TTBK1	1.51779	0.00350221	0.17644	0.566058	NA
KYSE140	ENSG00000146221	TCTE1	21.5286	0.000897025	0.172677	0.981083	NA
KYSE140	ENSG00000146223	RPL7L1	2348.54	0.0109538	0.140885	0.900372	0.994696
KYSE140	ENSG00000146232	NFKBIE	187.203	0.0299942	0.162079	0.665798	0.975319
KYSE140	ENSG00000146233	CYP39A1	73.0199	0.00135913	0.166169	0.982978	0.999408
KYSE140	ENSG00000146242	TPBG	1697.23	0.620162	0.268725	0.00120241	0.0442866
KYSE140	ENSG00000146243	IRAK1BP1	193.333	-0.0877888	0.181769	0.255152	0.846477
KYSE140	ENSG00000146247	PHIP	2175.19	-0.127843	0.173344	0.190103	0.773564
KYSE140	ENSG00000146250	PRSS35	1.85767	0.00695951	0.176516	0.47267	NA
KYSE140	ENSG00000146263	MMS22L	639.238	-0.393763	0.334019	0.0148066	0.227336
KYSE140	ENSG00000146267	FAXC	583.153	-0.00376462	0.152665	0.959415	0.997828
KYSE140	ENSG00000146276	GABRR1	18.3273	0.0367006	0.17894	0.273524	NA
KYSE140	ENSG00000146278	PNRC1	1327.02	0.999348	0.284616	1.95494e-05	0.0019559
KYSE140	ENSG00000146281	PM20D2	741.477	0.0969863	0.168952	0.27951	0.866348
KYSE140	ENSG00000146282	RARS2	406.31	0.0672484	0.162225	0.418214	0.933618
KYSE140	ENSG00000146350	TBC1D32	210.18	-0.107903	0.191875	0.190078	0.773564
KYSE140	ENSG00000146352	CLVS2	0	NA	NA	NA	NA
KYSE140	ENSG00000146373	RNF217	1627.34	0.183778	0.211065	0.0945096	0.59947
KYSE140	ENSG00000146374	RSPO3	0.499246	1.29428e-05	0.176529	0.982862	NA
KYSE140	ENSG00000146376	ARHGAP18	380.275	0.17158	0.226546	0.093324	0.596275
KYSE140	ENSG00000146386	ABRACL	419.471	0.0809142	0.169277	0.333848	0.896712
KYSE140	ENSG00000146409	SLC18B1	120.035	-0.00599671	0.162378	0.923278	0.995275
KYSE140	ENSG00000146410	MTFR2	180.038	0.005885	0.158542	0.935017	0.996278
KYSE140	ENSG00000146411	SLC2A12	200.398	0.814424	0.446968	0.00227023	0.0696544
KYSE140	ENSG00000146414	SHPRH	591.723	-0.101665	0.172444	0.257717	0.847835
KYSE140	ENSG00000146416	AIG1	434.78	0.128012	0.193971	0.165209	0.739625
KYSE140	ENSG00000146425	DYNLT1	676.333	0.121176	0.180575	0.200164	0.785842
KYSE140	ENSG00000146426	TIAM2	1017.7	-0.00693497	0.144638	0.93174	0.996125
KYSE140	ENSG00000146433	TMEM181	1538.87	0.10253	0.164185	0.276338	0.863189
KYSE140	ENSG00000146453	PNLDC1	9.02458	-0.0155473	0.175945	0.512779	NA
KYSE140	ENSG00000146457	WTAP	1261.94	-0.0278425	0.1456	0.738345	0.980809
KYSE140	ENSG00000146463	ZMYM4	1975.89	0.0489632	0.14615	0.573256	0.961658
KYSE140	ENSG00000146476	ARMT1	286.704	0.0469821	0.15995	0.54665	0.957921
KYSE140	ENSG00000146477	SLC22A3	0.283998	0.00192947	0.176559	0.779056	NA
KYSE140	ENSG00000146530	VWDE	387.703	-0.0869425	0.173404	0.295703	0.875268
KYSE140	ENSG00000146535	GNA12	2704.44	0.0777751	0.153723	0.390537	0.925118
KYSE140	ENSG00000146540	C7orf50	5510.91	-0.0503427	0.15098	0.542428	0.957814
KYSE140	ENSG00000146555	SDK1	3656.22	-0.0159421	0.14185	0.850976	0.991796
KYSE140	ENSG00000146556	WASH2P	123.338	-0.0314001	0.165688	0.62601	0.966391
KYSE140	ENSG00000146574	CCZ1B	136.253	-0.00681039	0.161161	0.915897	0.995275
KYSE140	ENSG00000146576	INTS15	1473.87	-0.0120377	0.142564	0.89494	0.993795
KYSE140	ENSG00000146587	RBAK	1621.73	-0.0325673	0.146031	0.70073	0.980757
KYSE140	ENSG00000146592	CREB5	361.528	0.0429658	0.156475	0.589876	0.962911
KYSE140	ENSG00000146648	EGFR	29604.6	0.112585	0.167191	0.248101	0.840922
KYSE140	ENSG00000146666	LINC00525	4.05703	0.000737452	0.175729	0.969649	NA
KYSE140	ENSG00000146670	CDCA5	1183.3	-0.110029	0.170581	0.234954	0.828753
KYSE140	ENSG00000146674	IGFBP3	78.7539	2.86336	0.670358	1.00814e-06	0.000210896
KYSE140	ENSG00000146676	PURB	2465.04	0.103344	0.162588	0.270153	0.858044
KYSE140	ENSG00000146677	RPL32P18	30.1739	-0.0123706	0.171923	0.763053	0.985193
KYSE140	ENSG00000146678	IGFBP1	0	NA	NA	NA	NA
KYSE140	ENSG00000146700	SSC4D	221.963	0.0290241	0.158294	0.697239	0.980094
KYSE140	ENSG00000146701	MDH2	6108.91	0.0224029	0.14311	0.789658	0.9862
KYSE140	ENSG00000146707	POMZP3	222.861	-0.0496067	0.16302	0.509033	0.955963
KYSE140	ENSG00000146722	ENSG00000146722	36.8699	0.0121865	0.171085	0.785743	0.986175
KYSE140	ENSG00000146729	NIPSNAP2	1069.59	-0.048502	0.149088	0.568911	0.961658
KYSE140	ENSG00000146731	CCT6A	5055.51	0.0179677	0.139944	0.80103	0.986708
KYSE140	ENSG00000146733	PSPH	868.98	-0.000199491	0.146379	0.996395	0.999507
KYSE140	ENSG00000146755	TRIM50	6.78219	-0.00880474	0.175651	0.663834	NA
KYSE140	ENSG00000146757	ZNF92	241.379	0.0241265	0.156892	0.748619	0.982506
KYSE140	ENSG00000146776	ATXN7L1	291.014	-0.0672417	0.165884	0.399041	0.928075
KYSE140	ENSG00000146802	TMEM168	533.051	-0.0746447	0.162408	0.380618	0.91989
KYSE140	ENSG00000146826	TRAPPC14	557.685	-0.00467782	0.150579	0.954187	0.997828
KYSE140	ENSG00000146828	SLC12A9	1985.83	0.0557159	0.148249	0.52465	0.955963
KYSE140	ENSG00000146830	GIGYF1	2415.93	-0.231148	0.225729	0.056159	0.47653
KYSE140	ENSG00000146833	TRIM4	722.945	0.0425159	0.154274	0.598353	0.963922
KYSE140	ENSG00000146834	MEPCE	2001.34	-0.0630486	0.151871	0.471343	0.948006
KYSE140	ENSG00000146839	ZAN	65.5153	-0.0698536	0.185384	0.22163	0.812747
KYSE140	ENSG00000146842	TMEM209	577.109	-0.0502718	0.153812	0.54353	0.957814
KYSE140	ENSG00000146856	AGBL3	23.2512	-0.0277311	0.175578	0.455849	NA
KYSE140	ENSG00000146858	ZC3HAV1L	411.175	0.039626	0.15448	0.623135	0.965384
KYSE140	ENSG00000146859	TMEM140	520.881	0.0192686	0.149545	0.813794	0.988788
KYSE140	ENSG00000146872	TLK2	905.031	-0.0434449	0.149445	0.604402	0.964403
KYSE140	ENSG00000146904	EPHA1	1616.88	0.196213	0.213495	0.080275	0.563609
KYSE140	ENSG00000146909	NOM1	639.484	-0.0754008	0.163955	0.369496	0.91566
KYSE140	ENSG00000146910	CNPY1	0.215248	-0.00207438	0.176561	0.812397	NA
KYSE140	ENSG00000146918	NCAPG2	1314.18	-0.106492	0.172811	0.241946	0.835332
KYSE140	ENSG00000146938	NLGN4X	0	NA	NA	NA	NA
KYSE140	ENSG00000146950	SHROOM2	583.24	0.0733152	0.164763	0.369841	0.915846
KYSE140	ENSG00000146955	RAB19	0.734549	0.00245742	0.176482	0.746933	NA
KYSE140	ENSG00000146963	LUC7L2	1742.98	-0.0603542	0.149396	0.490187	0.952606
KYSE140	ENSG00000146966	DENND2A	104.81	0.0057849	0.16357	0.928062	0.995538
KYSE140	ENSG00000147003	CLTRN	12.5936	0.0265821	0.177654	0.288018	NA
KYSE140	ENSG00000147010	SH3KBP1	375.371	0.171693	0.228631	0.0912842	0.591447
KYSE140	ENSG00000147027	TMEM47	33.7609	0.0508952	0.181462	0.242873	0.83586
KYSE140	ENSG00000147036	LANCL3	48.6965	0.00208094	0.168806	0.967742	0.997893
KYSE140	ENSG00000147041	SYTL5	530.475	0.367373	0.530004	0.014149	0.220663
KYSE140	ENSG00000147044	CASK	1728.09	-0.0654926	0.150792	0.456181	0.94425
KYSE140	ENSG00000147050	KDM6A	509.831	0.00901125	0.148951	0.912798	0.995275
KYSE140	ENSG00000147059	SPIN2A	9.80242	-0.00136278	0.174659	0.954638	NA
KYSE140	ENSG00000147065	MSN	9833.44	0.247875	0.222037	0.0451574	0.434048
KYSE140	ENSG00000147082	CCNB3	18.3484	-0.0123722	0.173845	0.709523	NA
KYSE140	ENSG00000147099	HDAC8	187.77	-0.00977534	0.157723	0.887751	0.993795
KYSE140	ENSG00000147100	SLC16A2	17.4575	0.0471524	0.185244	0.0067729	NA
KYSE140	ENSG00000147117	ZNF157	22.5744	0.0108321	0.173019	0.769755	NA
KYSE140	ENSG00000147118	ZNF182	140.421	-0.0335849	0.164742	0.612011	0.964505
KYSE140	ENSG00000147119	CHST7	867.96	0.0968135	0.177892	0.250873	0.843421
KYSE140	ENSG00000147121	KRBOX4	116.843	0.0460376	0.170185	0.473061	0.94874
KYSE140	ENSG00000147123	NDUFB11	1146.13	0.0172431	0.145248	0.831276	0.989534
KYSE140	ENSG00000147124	ZNF41	163.864	0.0347024	0.163529	0.617624	0.964643
KYSE140	ENSG00000147127	RAB41	9.50695	-0.0109721	0.175249	0.658783	NA
KYSE140	ENSG00000147130	ZMYM3	1322.58	-0.0512198	0.152216	0.540679	0.95763
KYSE140	ENSG00000147133	TAF1	1166.22	-0.0660229	0.15289	0.449281	0.942007
KYSE140	ENSG00000147140	NONO	5028.23	-0.0543354	0.145454	0.523053	0.955963
KYSE140	ENSG00000147144	CCDC120	399.722	0.0872261	0.173985	0.293595	0.873283
KYSE140	ENSG00000147155	EBP	716.833	0.0230048	0.15042	0.779566	0.986175
KYSE140	ENSG00000147160	AWAT2	0.665799	-0.000854118	0.176498	0.929179	NA
KYSE140	ENSG00000147162	OGT	2662.27	-0.0274393	0.148902	0.734248	0.980809
KYSE140	ENSG00000147164	SNX12	976.381	0.381454	0.287072	0.0145223	0.224258
KYSE140	ENSG00000147166	ITGB1BP2	21.8934	-0.0286106	0.176036	0.427448	NA
KYSE140	ENSG00000147168	IL2RG	6.08112	0.0155737	0.176877	0.329809	NA
KYSE140	ENSG00000147174	GCNA	23.4147	0.00402227	0.173002	0.909163	NA
KYSE140	ENSG00000147180	ZNF711	322.701	-0.441365	0.385715	0.0124023	0.205873
KYSE140	ENSG00000147202	DIAPH2	654.325	-0.0705945	0.160625	0.404126	0.928075
KYSE140	ENSG00000147206	NXF3	4.75894	0.00713584	0.175992	0.661914	NA
KYSE140	ENSG00000147224	PRPS1	1075.18	0.256898	0.256322	0.0423381	0.421755
KYSE140	ENSG00000147231	RADX	368.23	-0.223078	0.272298	0.053091	0.46527
KYSE140	ENSG00000147234	FRMPD3	68.0034	-0.0445059	0.174525	0.412623	0.930082
KYSE140	ENSG00000147246	HTR2C	52.7808	-0.0112287	0.169958	0.809361	0.988003
KYSE140	ENSG00000147251	DOCK11	211.623	-0.159859	0.234551	0.0884378	0.584999
KYSE140	ENSG00000147255	IGSF1	77.7368	-0.087176	0.194208	0.159078	0.731384
KYSE140	ENSG00000147257	GPC3	4151.03	-0.839149	0.336118	0.000465148	0.0222992
KYSE140	ENSG00000147274	RBMX	4331.47	-0.298404	0.241017	0.02667	0.324617
KYSE140	ENSG00000147316	MCPH1	471.396	0.0351443	0.152472	0.663089	0.974157
KYSE140	ENSG00000147324	MFHAS1	2699.94	-0.115111	0.173294	0.214133	0.804554
KYSE140	ENSG00000147364	FBXO25	526.304	-0.0051642	0.148372	0.94403	0.997325
KYSE140	ENSG00000147381	MAGEA4	3649.15	0.240523	0.224694	0.0520376	0.461668
KYSE140	ENSG00000147383	NSDHL	675.635	0.0579656	0.155713	0.490462	0.95282
KYSE140	ENSG00000147394	ZNF185	1475	-0.154678	0.216139	0.10438	0.623875
KYSE140	ENSG00000147400	CETN2	495.765	0.100075	0.17386	0.260893	0.848249
KYSE140	ENSG00000147403	RPL10	13200.6	-0.0385299	0.141302	0.659712	0.973813
KYSE140	ENSG00000147408	CSGALNACT1	90.0338	0.0684387	0.180907	0.284204	0.868662
KYSE140	ENSG00000147416	ATP6V1B2	1127.27	0.0610834	0.151775	0.482464	0.951357
KYSE140	ENSG00000147419	CCDC25	644.624	0.0715296	0.159136	0.406466	0.928984
KYSE140	ENSG00000147421	HMBOX1	389.89	-0.0488858	0.157076	0.541347	0.957802
KYSE140	ENSG00000147434	CHRNA6	1.50492	0.000392216	0.176258	0.969914	NA
KYSE140	ENSG00000147437	GNRH1	30.6773	-0.0115241	0.171965	0.775325	0.986085
KYSE140	ENSG00000147439	BIN3	594.926	0.0210695	0.148756	0.792015	0.98626
KYSE140	ENSG00000147454	SLC25A37	569.161	-0.0936601	0.170201	0.285747	0.868725
KYSE140	ENSG00000147457	CHMP7	732.095	0.0612321	0.154719	0.475958	0.950151
KYSE140	ENSG00000147459	DOCK5	4601.34	0.225288	0.216351	0.0575247	0.480921
KYSE140	ENSG00000147465	STAR	30.7476	-0.0543989	0.183788	0.182473	0.763831
KYSE140	ENSG00000147471	PLPBP	1561.45	0.0383678	0.14656	0.653462	0.972607
KYSE140	ENSG00000147475	ERLIN2	1911.39	0.0736563	0.152579	0.402183	0.928075
KYSE140	ENSG00000147481	SNTG1	0.235303	0.00176451	0.176557	0.778553	NA
KYSE140	ENSG00000147485	PXDNL	5.33952	0.00157531	0.175598	0.935261	NA
KYSE140	ENSG00000147488	ST18	2.12521	0.00617292	0.17643	0.524975	NA
KYSE140	ENSG00000147509	RGS20	138.645	0.0429543	0.166309	0.534056	0.955963
KYSE140	ENSG00000147526	TACC1	2519.21	0.0128425	0.140964	0.879868	0.993795
KYSE140	ENSG00000147533	GOLGA7	552.005	0.180304	0.222536	0.0901454	0.589306
KYSE140	ENSG00000147535	PLPP5	249.25	-0.026347	0.157119	0.722503	0.980809
KYSE140	ENSG00000147536	GINS4	753.666	-0.0207489	0.149568	0.794263	0.986379
KYSE140	ENSG00000147548	NSD3	2892.98	8.56894e-05	0.140438	0.999266	0.99967
KYSE140	ENSG00000147573	TRIM55	2.49082	0.0117937	0.176909	0.289247	NA
KYSE140	ENSG00000147576	ADHFE1	123.14	-0.0086415	0.162596	0.88586	0.993795
KYSE140	ENSG00000147586	MRPS28	248.234	0.0221741	0.158129	0.760944	0.985193
KYSE140	ENSG00000147588	PMP2	2.67716	-0.00362653	0.176343	0.617391	NA
KYSE140	ENSG00000147592	LACTB2	160.238	-0.0107421	0.159436	0.874519	0.993767
KYSE140	ENSG00000147601	TERF1	382.089	-0.0547819	0.160439	0.48931	0.952442
KYSE140	ENSG00000147604	RPL7	5433.18	-0.0408391	0.142134	0.63386	0.968118
KYSE140	ENSG00000147606	SLC26A7	16.2874	-0.0054456	0.173646	0.862198	NA
KYSE140	ENSG00000147614	ATP6V0D2	1.70399	0.00485477	0.176639	0.408056	NA
KYSE140	ENSG00000147642	SYBU	819.14	0.0836973	0.168067	0.322005	0.892108
KYSE140	ENSG00000147647	DPYS	4.09715	0.0084392	0.176079	0.613961	NA
KYSE140	ENSG00000147649	MTDH	3681.19	0.0115105	0.139618	0.895384	0.993795
KYSE140	ENSG00000147650	LRP12	987.645	0.121067	0.178099	0.202256	0.788166
KYSE140	ENSG00000147654	EBAG9	559.538	0.0151299	0.14944	0.852519	0.991923
KYSE140	ENSG00000147655	RSPO2	0.502839	2.36051e-05	0.176534	0.982861	NA
KYSE140	ENSG00000147669	POLR2K	326.468	0.0849647	0.172847	0.305965	0.883272
KYSE140	ENSG00000147676	MAL2	2597.29	0.204217	0.214792	0.0703223	0.530061
KYSE140	ENSG00000147677	EIF3H	3595.08	0.0370924	0.144008	0.668517	0.97559
KYSE140	ENSG00000147679	UTP23	995.35	-0.0410769	0.147788	0.628648	0.967729
KYSE140	ENSG00000147684	NDUFB9	1910.27	-0.0230543	0.145605	0.781071	0.986175
KYSE140	ENSG00000147687	TATDN1	969.98	-0.0293843	0.147698	0.71433	0.980809
KYSE140	ENSG00000147689	FAM83A	42.0917	0.044769	0.183068	0.0502567	0.453737
KYSE140	ENSG00000147697	GSDMC	331.898	1.86236	0.324694	4.1353e-10	2.4557e-07
KYSE140	ENSG00000147789	ZNF7	755.511	-0.045996	0.150565	0.583112	0.961658
KYSE140	ENSG00000147799	ARHGAP39	1363.41	0.0635482	0.151337	0.467075	0.947871
KYSE140	ENSG00000147804	SLC39A4	927.796	0.0836388	0.162216	0.343336	0.903428
KYSE140	ENSG00000147813	NAPRT	1184.21	-0.112469	0.176283	0.221959	0.813221
KYSE140	ENSG00000147852	VLDLR	605.288	0.0101545	0.150206	0.898906	0.994589
KYSE140	ENSG00000147853	AK3	398.095	0.149682	0.209898	0.122578	0.664666
KYSE140	ENSG00000147854	UHRF2	753.252	0.0519477	0.155699	0.528852	0.955963
KYSE140	ENSG00000147862	NFIB	3055.21	-0.223646	0.228678	0.0601862	0.492649
KYSE140	ENSG00000147872	PLIN2	304.666	-0.0121192	0.153442	0.876658	0.993795
KYSE140	ENSG00000147874	HAUS6	1118.27	0.024133	0.14495	0.779084	0.986175
KYSE140	ENSG00000147883	CDKN2B	0	NA	NA	NA	NA
KYSE140	ENSG00000147889	CDKN2A	0.283998	0.00192947	0.176559	0.779056	NA
KYSE140	ENSG00000147894	C9orf72	195.575	-0.0964639	0.187021	0.218781	0.809788
KYSE140	ENSG00000147896	IFNK	23.4364	0.0220145	0.174421	0.556055	NA
KYSE140	ENSG00000147905	ZCCHC7	878.304	0.0353939	0.150404	0.66827	0.97559
KYSE140	ENSG00000147912	FBXO10	855.054	0.0902396	0.163746	0.312024	0.88629
KYSE140	ENSG00000147955	SIGMAR1	4757.3	0.154854	0.192081	0.131731	0.685422
KYSE140	ENSG00000147996	CBWD5	258.226	0.0225881	0.155892	0.771646	0.986077
KYSE140	ENSG00000148019	CEP78	737.226	-0.116954	0.181034	0.203946	0.790242
KYSE140	ENSG00000148053	NTRK2	3118.6	0.166117	0.197103	0.113843	0.647431
KYSE140	ENSG00000148057	IDNK	33.5662	-0.0504606	0.181113	0.25166	0.844439
KYSE140	ENSG00000148082	SHC3	230.071	0.26182	0.362942	0.0315753	0.359885
KYSE140	ENSG00000148090	AUH	272.346	-0.0333739	0.157246	0.660013	0.973924
KYSE140	ENSG00000148110	MFSD14B	2183.47	0.225689	0.222676	0.0601424	0.492649
KYSE140	ENSG00000148120	AOPEP	1229.41	-0.130412	0.178749	0.180404	0.76254
KYSE140	ENSG00000148123	PLPPR1	40.8719	0.0295621	0.175436	0.447283	0.940817
KYSE140	ENSG00000148143	ZNF462	5602.46	0.00861244	0.138825	0.923386	0.995275
KYSE140	ENSG00000148153	INIP	497.113	0.0577983	0.157529	0.48524	0.951781
KYSE140	ENSG00000148154	UGCG	845.311	1.11226	0.291369	5.82319e-06	0.000823793
KYSE140	ENSG00000148158	SNX30	1037.91	0.0373929	0.147904	0.658307	0.973474
KYSE140	ENSG00000148175	STOM	1809.97	0.111971	0.171366	0.239175	0.831971
KYSE140	ENSG00000148180	GSN	4906	0.0804078	0.155186	0.37254	0.916368
KYSE140	ENSG00000148187	MRRF	1113.23	-0.0187084	0.144128	0.820816	0.989026
KYSE140	ENSG00000148200	NR6A1	233.175	-0.00534517	0.155462	0.940242	0.996539
KYSE140	ENSG00000148204	CRB2	152.412	0.00633482	0.161212	0.923964	0.995275
KYSE140	ENSG00000148218	ALAD	806.232	-0.0252345	0.14673	0.758468	0.984944
KYSE140	ENSG00000148219	ASTN2	191.845	0.106792	0.192929	0.187791	0.771468
KYSE140	ENSG00000148225	WDR31	319.565	-0.105074	0.183078	0.222079	0.813257
KYSE140	ENSG00000148229	POLE3	1509.22	0.0640574	0.151011	0.463834	0.947451
KYSE140	ENSG00000148248	SURF4	5164.63	0.494771	0.251269	0.00310499	0.0858934
KYSE140	ENSG00000148288	GBGT1	0.519301	0.00359139	0.176589	0.60221	NA
KYSE140	ENSG00000148290	SURF1	922.283	0.0158848	0.145731	0.847683	0.991767
KYSE140	ENSG00000148291	SURF2	464.924	-0.0127838	0.153128	0.863826	0.992925
KYSE140	ENSG00000148296	SURF6	1151.94	0.0159849	0.143734	0.84698	0.991728
KYSE140	ENSG00000148297	MED22	1306.21	-0.0699705	0.154185	0.423711	0.933824
KYSE140	ENSG00000148300	REXO4	934.803	-0.009243	0.144823	0.90981	0.995275
KYSE140	ENSG00000148303	RPL7A	14000.8	-0.033298	0.140212	0.697341	0.980094
KYSE140	ENSG00000148308	GTF3C5	1968.38	-0.0840359	0.158279	0.345318	0.904319
KYSE140	ENSG00000148331	ASB6	1321.81	0.054852	0.149186	0.527822	0.955963
KYSE140	ENSG00000148334	PTGES2	2013.88	0.0184028	0.143225	0.823883	0.989026
KYSE140	ENSG00000148335	NTMT1	889.534	0.0351639	0.14921	0.67146	0.976757
KYSE140	ENSG00000148337	CIZ1	2787.29	-0.0881951	0.156732	0.332343	0.896649
KYSE140	ENSG00000148339	SLC25A25	939.235	0.14197	0.188578	0.162885	0.737697
KYSE140	ENSG00000148341	SH3GLB2	1696.04	-0.0435576	0.145763	0.612013	0.964505
KYSE140	ENSG00000148343	MIGA2	920.851	0.0387099	0.148555	0.643537	0.971358
KYSE140	ENSG00000148344	PTGES	128.996	1.59536	0.545591	0.000117325	0.00765898
KYSE140	ENSG00000148346	LCN2	104.894	1.3433	0.677268	0.00102487	0.0398034
KYSE140	ENSG00000148356	LRSAM1	1058.95	0.0746057	0.157226	0.395657	0.92612
KYSE140	ENSG00000148357	HMCN2	16.9753	0.00553594	0.173993	0.852363	NA
KYSE140	ENSG00000148358	GPR107	3272.44	0.183661	0.203845	0.0865978	0.579365
KYSE140	ENSG00000148362	PAXX	599.949	-0.120628	0.187762	0.184052	0.765464
KYSE140	ENSG00000148377	IDI2	73.7249	0.000180834	0.165822	0.999944	0.999944
KYSE140	ENSG00000148384	INPP5E	685.681	-0.126496	0.183326	0.183991	0.765464
KYSE140	ENSG00000148396	SEC16A	7832.79	0.297914	0.241453	0.0266973	0.324617
KYSE140	ENSG00000148399	DPH7	815.212	0.00884878	0.146535	0.915999	0.995275
KYSE140	ENSG00000148400	NOTCH1	7339.93	-0.156523	0.182262	0.129114	0.678909
KYSE140	ENSG00000148408	CACNA1B	150.746	-0.117395	0.205729	0.137126	0.695844
KYSE140	ENSG00000148411	NACC2	1441.27	0.0812162	0.162659	0.350322	0.907682
KYSE140	ENSG00000148426	PROSER2	790.177	0.0186208	0.146088	0.824492	0.989026
KYSE140	ENSG00000148429	USP6NL	1300.53	0.0701083	0.153417	0.432744	0.936394
KYSE140	ENSG00000148444	COMMD3	406.403	-0.026181	0.152725	0.756516	0.984656
KYSE140	ENSG00000148450	MSRB2	381.352	0.554132	0.351635	0.00559154	0.126879
KYSE140	ENSG00000148459	PDSS1	324.977	-0.0038621	0.15309	0.957316	0.997828
KYSE140	ENSG00000148468	FAM171A1	848.005	0.00217894	0.147514	0.980495	0.999166
KYSE140	ENSG00000148481	MINDY3	183.565	0.126445	0.209977	0.128354	0.677022
KYSE140	ENSG00000148483	TMEM236	22.1213	0.0548323	0.185877	0.103315	NA
KYSE140	ENSG00000148484	RSU1	1057.55	0.0480222	0.149524	0.573806	0.961658
KYSE140	ENSG00000148488	ST8SIA6	79.464	-0.050311	0.17604	0.37014	0.915934
KYSE140	ENSG00000148498	PARD3	3603.37	-0.0113152	0.139676	0.893311	0.993795
KYSE140	ENSG00000148513	ANKRD30A	1.3316	-0.00148734	0.176444	0.895966	NA
KYSE140	ENSG00000148516	ZEB1	35.9009	-0.0261193	0.173283	0.553324	0.959723
KYSE140	ENSG00000148541	FAM13C	9.17896	-0.0136802	0.175789	0.546325	NA
KYSE140	ENSG00000148572	NRBF2	513.652	0.286287	0.338702	0.0299926	0.34879
KYSE140	ENSG00000148584	A1CF	1.05078	-0.00152705	0.176427	0.860879	NA
KYSE140	ENSG00000148600	CDHR1	38.8867	-0.0798746	0.197166	0.0843547	0.573221
KYSE140	ENSG00000148606	POLR3A	1839.57	0.190455	0.221714	0.0813879	0.567957
KYSE140	ENSG00000148634	HERC4	1178.51	0.264537	0.282418	0.0379363	0.397705
KYSE140	ENSG00000148655	LRMDA	13.3505	0.00209125	0.174091	0.945494	NA
KYSE140	ENSG00000148660	CAMK2G	1009.2	-0.00710903	0.144234	0.930348	0.996062
KYSE140	ENSG00000148671	ADIRF	814.089	-0.0496493	0.159444	0.521122	0.955963
KYSE140	ENSG00000148672	GLUD1	4708.43	0.018171	0.139639	0.832535	0.989534
KYSE140	ENSG00000148677	ANKRD1	300.422	3.77429	0.477934	6.2278e-18	1.14648e-14
KYSE140	ENSG00000148680	HTR7	299.452	1.20611	0.334074	1.3707e-05	0.00152007
KYSE140	ENSG00000148688	RPP30	476.289	-0.00245075	0.148865	0.973505	0.998211
KYSE140	ENSG00000148690	FRA10AC1	266.883	-0.129175	0.202181	0.147465	0.711393
KYSE140	ENSG00000148700	ADD3	2323.86	-0.00010275	0.140885	0.999078	0.99967
KYSE140	ENSG00000148702	HABP2	1.58585	-0.00471686	0.176421	0.664187	NA
KYSE140	ENSG00000148704	VAX1	8.74446	0.000427149	0.174858	0.989116	NA
KYSE140	ENSG00000148719	DNAJB12	1174.28	-0.0362338	0.146852	0.666045	0.975319
KYSE140	ENSG00000148730	EIF4EBP2	2643.35	0.207864	0.212398	0.0708875	0.53226
KYSE140	ENSG00000148734	NPFFR1	2.96974	-0.00623585	0.176131	0.668361	NA
KYSE140	ENSG00000148735	PLEKHS1	5.14433	0.00722729	0.175789	0.701762	NA
KYSE140	ENSG00000148737	TCF7L2	574.872	0.000919205	0.148898	0.99887	0.99967
KYSE140	ENSG00000148773	MKI67	14080.3	-0.37757	0.283333	0.0129548	0.209933
KYSE140	ENSG00000148795	CYP17A1	3.92741	0.00385903	0.175824	0.821009	NA
KYSE140	ENSG00000148798	INA	447.749	0.802323	0.316128	0.000528591	0.0245728
KYSE140	ENSG00000148803	FUOM	279.482	0.0767021	0.171855	0.335771	0.898552
KYSE140	ENSG00000148814	LRRC27	158.557	-0.0442105	0.165974	0.524582	0.955963
KYSE140	ENSG00000148824	MTG1	852.747	-0.0448386	0.149509	0.596324	0.963369
KYSE140	ENSG00000148826	NKX6-2	129.535	-0.00222189	0.162346	0.969521	0.997893
KYSE140	ENSG00000148832	PAOX	90.6092	0.00965982	0.164537	0.875274	0.993795
KYSE140	ENSG00000148834	GSTO1	1938.56	0.391369	0.265133	0.0117055	0.198972
KYSE140	ENSG00000148835	TAF5	303.999	0.0134406	0.153353	0.861131	0.992805
KYSE140	ENSG00000148840	PPRC1	3017.75	-0.0473929	0.146571	0.578461	0.961658
KYSE140	ENSG00000148841	ITPRIP	826.896	0.0246877	0.149217	0.766825	0.985193
KYSE140	ENSG00000148842	CNNM2	1329.24	0.0876618	0.160812	0.33196	0.896541
KYSE140	ENSG00000148843	PDCD11	3642.82	0.137728	0.175683	0.171908	0.748735
KYSE140	ENSG00000148848	ADAM12	196.81	0.5153	0.472846	0.0099486	0.181871
KYSE140	ENSG00000148908	RGS10	186.606	-0.0352338	0.161505	0.62251	0.965198
KYSE140	ENSG00000148925	BTBD10	422.59	0.239782	0.291395	0.0447247	0.431518
KYSE140	ENSG00000148926	ADM	763.056	-0.0838654	0.163427	0.337976	0.90112
KYSE140	ENSG00000148935	GAS2	33.4152	0.00280466	0.170835	0.951776	0.997828
KYSE140	ENSG00000148942	SLC5A12	76.7409	0.000831273	0.166841	0.990696	0.999408
KYSE140	ENSG00000148943	LIN7C	789.623	-0.00266039	0.145953	0.970975	0.997893
KYSE140	ENSG00000148948	LRRC4C	0	NA	NA	NA	NA
KYSE140	ENSG00000148950	IMMP1L	101.053	-0.0209741	0.16479	0.734944	0.980809
KYSE140	ENSG00000148965	SAA4	0	NA	NA	NA	NA
KYSE140	ENSG00000148985	PGAP2	551.464	-0.0835347	0.165936	0.332571	0.896649
KYSE140	ENSG00000149016	TUT1	767.973	-0.0349077	0.148283	0.674097	0.977953
KYSE140	ENSG00000149021	SCGB1A1	13.2924	0.0207895	0.176051	0.459884	NA
KYSE140	ENSG00000149043	SYT8	37.4339	-0.0383659	0.176138	0.395344	0.925816
KYSE140	ENSG00000149050	ZNF214	0	NA	NA	NA	NA
KYSE140	ENSG00000149054	ZNF215	0.718087	-0.00218051	0.176482	0.787002	NA
KYSE140	ENSG00000149084	HSD17B12	1000.38	0.327123	0.277756	0.0228721	0.296934
KYSE140	ENSG00000149089	APIP	198.425	-0.0609577	0.168226	0.414943	0.931661
KYSE140	ENSG00000149090	PAMR1	16.1161	0.0403646	0.18058	0.200376	NA
KYSE140	ENSG00000149091	DGKZ	3030.64	-0.0763718	0.153445	0.390593	0.925118
KYSE140	ENSG00000149100	EIF3M	1528.76	0.0612301	0.151227	0.484066	0.951357
KYSE140	ENSG00000149115	TNKS1BP1	8239.41	0.119206	0.167018	0.244948	0.838305
KYSE140	ENSG00000149124	GLYAT	2.8884	0.00049505	0.176012	0.977667	NA
KYSE140	ENSG00000149131	SERPING1	10.6063	0.0276104	0.178304	0.206656	NA
KYSE140	ENSG00000149136	SSRP1	7364.17	-0.148625	0.188215	0.140768	0.702966
KYSE140	ENSG00000149150	SLC43A1	77.377	-0.234229	0.46016	0.0109952	0.191642
KYSE140	ENSG00000149177	PTPRJ	495.526	-0.0474945	0.155278	0.561376	0.960879
KYSE140	ENSG00000149179	CSTPP1	681.626	-0.0429837	0.15332	0.597428	0.963896
KYSE140	ENSG00000149182	ARFGAP2	1428.6	-0.0708671	0.154104	0.420289	0.933618
KYSE140	ENSG00000149187	CELF1	3651.98	0.0717556	0.150139	0.421413	0.933618
KYSE140	ENSG00000149196	HIKESHI	442.365	0.0360281	0.152942	0.654816	0.972607
KYSE140	ENSG00000149201	CCDC81	11.2736	0.00209598	0.174416	0.942722	NA
KYSE140	ENSG00000149212	SESN3	10758.8	0.0011117	0.13944	0.999792	0.999846
KYSE140	ENSG00000149218	ENDOD1	1934.84	0.12131	0.171715	0.209736	0.799703
KYSE140	ENSG00000149231	CCDC82	583.876	-0.0480903	0.153922	0.559178	0.960879
KYSE140	ENSG00000149243	KLHL35	130.61	0.0440892	0.167651	0.514255	0.955963
KYSE140	ENSG00000149256	TENM4	4476.25	0.00957488	0.140282	0.91273	0.995275
KYSE140	ENSG00000149257	SERPINH1	10827.9	0.0985897	0.169194	0.278839	0.865757
KYSE140	ENSG00000149260	CAPN5	253.96	0.0547911	0.16748	0.448395	0.941989
KYSE140	ENSG00000149262	INTS4	924.436	-0.085181	0.162479	0.334258	0.897038
KYSE140	ENSG00000149269	PAK1	2770.84	0.0497744	0.153983	0.547402	0.958094
KYSE140	ENSG00000149273	RPS3	14757.2	-0.0232024	0.138962	0.81171	0.988278
KYSE140	ENSG00000149289	ZC3H12C	249.322	-0.009698	0.156675	0.890836	0.993795
KYSE140	ENSG00000149292	TTC12	230.218	-0.219036	0.311964	0.040883	0.413413
KYSE140	ENSG00000149294	NCAM1	164.327	0.000313824	0.161428	0.998795	0.99967
KYSE140	ENSG00000149295	DRD2	44.0387	0.0989422	0.212303	0.0351786	0.381249
KYSE140	ENSG00000149300	C11orf52	50.3039	0.0416859	0.175175	0.417802	0.933386
KYSE140	ENSG00000149308	NPAT	447.284	-0.0439903	0.154622	0.585314	0.96166
KYSE140	ENSG00000149311	ATM	1076.78	0.0427741	0.148328	0.61554	0.964505
KYSE140	ENSG00000149313	AASDHPPT	490.732	0.103774	0.17629	0.245369	0.838656
KYSE140	ENSG00000149328	GLB1L2	641.727	-0.0126068	0.152615	0.865872	0.992925
KYSE140	ENSG00000149346	SLX4IP	353.279	0.0162517	0.15348	0.834449	0.989552
KYSE140	ENSG00000149357	LAMTOR1	963.255	0.0895395	0.166374	0.314477	0.888326
KYSE140	ENSG00000149380	P4HA3	277.887	0.0637002	0.165413	0.422524	0.933809
KYSE140	ENSG00000149403	GRIK4	9.22407	-0.0329055	0.179691	0.15595	NA
KYSE140	ENSG00000149418	ST14	2477.86	0.0267975	0.145391	0.749867	0.982666
KYSE140	ENSG00000149428	HYOU1	5143.7	0.129679	0.174252	0.186302	0.768565
KYSE140	ENSG00000149451	ADAM33	0	NA	NA	NA	NA
KYSE140	ENSG00000149474	KAT14	517.681	-0.0228549	0.150451	0.764209	0.985193
KYSE140	ENSG00000149476	TKFC	1558.77	0.00939217	0.143058	0.908469	0.995275
KYSE140	ENSG00000149480	MTA2	3534.87	-0.0106532	0.140576	0.899345	0.994696
KYSE140	ENSG00000149483	TMEM138	688.075	0.0963582	0.168099	0.290375	0.871106
KYSE140	ENSG00000149485	FADS1	1497.1	-0.13767	0.18146	0.16468	0.739054
KYSE140	ENSG00000149488	TMC2	7.87531	-0.0211393	0.177314	0.267263	NA
KYSE140	ENSG00000149489	ROM1	115.492	-0.0324245	0.165727	0.615204	0.964505
KYSE140	ENSG00000149499	EML3	934.623	-0.0798525	0.159561	0.363806	0.913798
KYSE140	ENSG00000149503	INCENP	2663.46	-0.127539	0.183805	0.180523	0.76254
KYSE140	ENSG00000149506	ZP1	7.39529	-0.00721843	0.175344	0.743183	NA
KYSE140	ENSG00000149527	PLCH2	1751.47	0.036626	0.152297	0.649043	0.971678
KYSE140	ENSG00000149531	FRG1BP	4.2691	-0.00510572	0.175823	0.766566	NA
KYSE140	ENSG00000149532	CPSF7	2152.91	-0.176844	0.198149	0.0999563	0.612753
KYSE140	ENSG00000149541	B3GAT3	837.853	0.058816	0.152931	0.495104	0.95335
KYSE140	ENSG00000149547	EI24	1249.19	0.176704	0.204415	0.101009	0.614094
KYSE140	ENSG00000149548	CCDC15	77.0835	-0.0509466	0.175349	0.380372	0.919577
KYSE140	ENSG00000149554	CHEK1	556.635	-0.108462	0.176379	0.232814	0.826114
KYSE140	ENSG00000149557	FEZ1	204.382	1.30214	0.423669	6.74257e-05	0.00510798
KYSE140	ENSG00000149564	ESAM	24.6414	-0.0250969	0.174772	0.508287	0.955963
KYSE140	ENSG00000149571	KIRREL3	114.032	-0.0309632	0.168722	0.587573	0.962416
KYSE140	ENSG00000149573	MPZL2	352.436	0.0726804	0.16573	0.379736	0.919538
KYSE140	ENSG00000149575	SCN2B	2.65309	-0.00391493	0.176274	0.668237	NA
KYSE140	ENSG00000149577	SIDT2	494.443	0.00981056	0.150257	0.903514	0.995275
KYSE140	ENSG00000149582	TMEM25	323.028	0.13796	0.203921	0.137914	0.697871
KYSE140	ENSG00000149591	TAGLN	189.134	-0.00146967	0.158602	0.98055	0.999166
KYSE140	ENSG00000149596	JPH2	12.6486	0.0321733	0.179293	0.183667	NA
KYSE140	ENSG00000149599	DUSP15	13.7749	0.00379539	0.173995	0.902279	NA
KYSE140	ENSG00000149600	COMMD7	549.428	0.0544253	0.15553	0.514683	0.955963
KYSE140	ENSG00000149609	C20orf144	83.8413	-0.0912968	0.196153	0.153386	0.721636
KYSE140	ENSG00000149633	KIAA1755	2.40921	0.00794519	0.176495	0.462067	NA
KYSE140	ENSG00000149634	SPATA25	15.3808	0.00365867	0.173704	0.91062	NA
KYSE140	ENSG00000149636	DSN1	280.95	-0.0669784	0.166189	0.399906	0.928075
KYSE140	ENSG00000149639	SOGA1	2031.16	-0.0487343	0.151182	0.554983	0.959881
KYSE140	ENSG00000149646	CNBD2	18.1941	-0.00636401	0.173369	0.8474	NA
KYSE140	ENSG00000149654	CDH22	0.283998	0.00192947	0.176559	0.779056	NA
KYSE140	ENSG00000149657	LSM14B	951.372	-0.0638728	0.153504	0.459054	0.945697
KYSE140	ENSG00000149658	YTHDF1	976.166	0.0923782	0.164019	0.303027	0.881132
KYSE140	ENSG00000149679	CABLES2	308.243	-0.0555546	0.163031	0.472185	0.948402
KYSE140	ENSG00000149716	LTO1	6136.32	0.635339	0.252667	0.000578002	0.0264688
KYSE140	ENSG00000149735	GPHA2	5.37646	0.00567819	0.175629	0.771536	NA
KYSE140	ENSG00000149742	SLC22A9	5.5917	0.00450623	0.175545	0.819266	NA
KYSE140	ENSG00000149743	TRPT1	349.057	-0.0405629	0.156717	0.603963	0.964335
KYSE140	ENSG00000149761	NUDT22	1081.47	0.213917	0.227892	0.0652117	0.513246
KYSE140	ENSG00000149781	FERMT3	95.4884	-0.0133671	0.165363	0.813005	0.988679
KYSE140	ENSG00000149782	PLCB3	2884.23	-0.0321555	0.144086	0.701738	0.980757
KYSE140	ENSG00000149792	MRPL49	860.432	0.0136288	0.145587	0.871506	0.99347
KYSE140	ENSG00000149798	CDC42EP2	171.347	0.0673034	0.172802	0.361773	0.913076
KYSE140	ENSG00000149806	FAU	3973	0.0273716	0.141121	0.737212	0.980809
KYSE140	ENSG00000149809	TM7SF2	348.277	0.0185948	0.155439	0.80581	0.987095
KYSE140	ENSG00000149823	VPS51	2246.6	-0.05089	0.146834	0.557985	0.960834
KYSE140	ENSG00000149922	TBX6	62.5183	-0.0651929	0.183201	0.247001	0.840634
KYSE140	ENSG00000149923	PPP4C	2048.2	0.0719749	0.15278	0.41942	0.933618
KYSE140	ENSG00000149925	ALDOA	18176	0.144207	0.176338	0.147103	0.710578
KYSE140	ENSG00000149926	TLCD3B	17.9124	-0.0514828	0.18498	0.0980297	NA
KYSE140	ENSG00000149927	DOC2A	635.565	-0.0975653	0.169834	0.280256	0.866532
KYSE140	ENSG00000149929	HIRIP3	700.988	-0.176919	0.218448	0.0929469	0.595741
KYSE140	ENSG00000149930	TAOK2	2756.62	0.0675708	0.149496	0.450774	0.942465
KYSE140	ENSG00000149932	TMEM219	678.12	0.0853869	0.163607	0.333813	0.896712
KYSE140	ENSG00000149948	HMGA2	3240.08	0.769083	0.248348	0.000108342	0.00730397
KYSE140	ENSG00000149968	MMP3	2.93391	-0.00172682	0.176004	0.89541	NA
KYSE140	ENSG00000149970	CNKSR2	221.737	0.0883049	0.17978	0.266294	0.853817
KYSE140	ENSG00000149972	CNTN5	20.246	0.0705144	0.194932	0.0333857	NA
KYSE140	ENSG00000150045	KLRF1	0	NA	NA	NA	NA
KYSE140	ENSG00000150048	CLEC1A	1.96834	0.00498666	0.176422	0.513776	NA
KYSE140	ENSG00000150051	MKX	14.7384	-0.026937	0.176947	0.371337	NA
KYSE140	ENSG00000150054	MPP7	285.764	0.0795565	0.171343	0.332532	0.896649
KYSE140	ENSG00000150093	ITGB1	7038.29	0.562749	0.259692	0.00182636	0.0599312
KYSE140	ENSG00000150175	FRMPD2B	14.4995	-0.0325247	0.178461	0.270941	NA
KYSE140	ENSG00000150201	FXYD4	1.5171	-0.00706652	0.176591	0.444895	NA
KYSE140	ENSG00000150275	PCDH15	12.0841	0.0131383	0.175167	0.623775	NA
KYSE140	ENSG00000150276	PPIAP26	0	NA	NA	NA	NA
KYSE140	ENSG00000150281	CTF1	134.432	-0.00995488	0.160996	0.879113	0.993795
KYSE140	ENSG00000150316	CWC15	667.201	-0.0564032	0.154683	0.501283	0.955963
KYSE140	ENSG00000150337	FCGR1A	5.814	0.017881	0.177062	0.29692	NA
KYSE140	ENSG00000150347	ARID5B	3271.61	-0.159188	0.197718	0.120169	0.659949
KYSE140	ENSG00000150394	CDH8	521.023	0.302926	0.344096	0.0271871	0.328349
KYSE140	ENSG00000150401	DCUN1D2	295.464	-0.0868887	0.174366	0.292539	0.872167
KYSE140	ENSG00000150403	TMCO3	1246.16	-0.140205	0.184013	0.158239	0.730083
KYSE140	ENSG00000150433	TMEM218	113.26	-0.0757646	0.182217	0.2683	0.856418
KYSE140	ENSG00000150455	TIRAP	26.7069	-0.0303616	0.175588	0.442661	0.939173
KYSE140	ENSG00000150456	EEF1AKMT1	48.9037	-0.000234485	0.168989	0.994202	0.999496
KYSE140	ENSG00000150457	LATS2	696.469	0.205548	0.233338	0.0706216	0.531293
KYSE140	ENSG00000150459	SAP18	1256.73	0.0529296	0.149106	0.541753	0.957802
KYSE140	ENSG00000150471	ADGRL3	548.958	0.0406857	0.152145	0.622256	0.965198
KYSE140	ENSG00000150477	KIAA1328	108.263	-0.0315053	0.166443	0.618243	0.964713
KYSE140	ENSG00000150510	FAM124A	39.4922	0.0147932	0.171449	0.737432	0.980809
KYSE140	ENSG00000150527	MIA2	2002.05	-0.01178	0.14909	0.880462	0.993795
KYSE140	ENSG00000150540	HNMT	2.48695	-0.00288103	0.176069	0.831594	NA
KYSE140	ENSG00000150551	LYPD1	737.166	-0.00914382	0.174116	0.747654	0.982506
KYSE140	ENSG00000150556	LYPD6B	188.393	-0.146574	0.226434	0.0963863	0.60394
KYSE140	ENSG00000150593	PDCD4	1619.71	0.147323	0.197959	0.134807	0.691973
KYSE140	ENSG00000150594	ADRA2A	0.933335	-0.00376395	0.176494	0.673588	NA
KYSE140	ENSG00000150625	GPM6A	1.48128	-0.00291481	0.17643	0.614335	NA
KYSE140	ENSG00000150627	WDR17	0	NA	NA	NA	NA
KYSE140	ENSG00000150628	SPATA4	1.33837	0.00377757	0.176424	0.699246	NA
KYSE140	ENSG00000150630	VEGFC	47.701	0.0749104	0.193133	0.11285	0.645624
KYSE140	ENSG00000150636	CCDC102B	64.0658	-0.0184297	0.168287	0.732464	0.980809
KYSE140	ENSG00000150637	CD226	15.9448	0.0101628	0.174119	0.747513	NA
KYSE140	ENSG00000150667	FSIP1	21.4159	0.00370451	0.172733	0.921271	NA
KYSE140	ENSG00000150672	DLG2	27.8057	-0.0167008	0.172783	0.676187	0.978343
KYSE140	ENSG00000150681	RGS18	0.519301	0.00359139	0.176589	0.60221	NA
KYSE140	ENSG00000150687	PRSS23	531.845	1.65845	0.290489	5.4737e-10	3.14892e-07
KYSE140	ENSG00000150712	MTMR12	1579.37	-0.0219501	0.142954	0.792621	0.986332
KYSE140	ENSG00000150722	PPP1R1C	78.606	0.107814	0.209991	0.0989485	0.609619
KYSE140	ENSG00000150750	C11orf53	0	NA	NA	NA	NA
KYSE140	ENSG00000150753	CCT5	8728.2	-0.00743979	0.140138	0.928677	0.99578
KYSE140	ENSG00000150756	ATPSCKMT	270.623	-0.00128449	0.153969	0.985511	0.999408
KYSE140	ENSG00000150760	DOCK1	2678.89	-0.0817577	0.154029	0.366289	0.914879
KYSE140	ENSG00000150764	DIXDC1	103.528	-0.0942127	0.194926	0.168752	0.745017
KYSE140	ENSG00000150768	DLAT	945.669	0.012773	0.145175	0.879813	0.993795
KYSE140	ENSG00000150773	PIH1D2	38.9855	-0.0141731	0.170828	0.755543	0.984484
KYSE140	ENSG00000150776	NKAPD1	427.069	0.00328183	0.150095	0.969073	0.997893
KYSE140	ENSG00000150779	TIMM8B	383.155	0.173729	0.228886	0.0900915	0.589163
KYSE140	ENSG00000150782	IL18	219.529	0.864729	0.404322	0.00124291	0.0455654
KYSE140	ENSG00000150783	TEX12	5.00614	-0.00900278	0.175924	0.626795	NA
KYSE140	ENSG00000150787	PTS	223.313	0.213733	0.292334	0.0490172	0.44871
KYSE140	ENSG00000150867	PIP4K2A	1023.4	0.167829	0.201998	0.112225	0.64447
KYSE140	ENSG00000150873	C2orf50	2.31722	-0.00778595	0.176494	0.477187	NA
KYSE140	ENSG00000150893	FREM2	4420.99	-0.0217927	0.176083	0.400077	0.928075
KYSE140	ENSG00000150907	FOXO1	1215.35	-0.0467322	0.148464	0.582474	0.961658
KYSE140	ENSG00000150938	CRIM1	3114.54	1.12035	0.254973	5.2444e-07	0.000116318
KYSE140	ENSG00000150961	SEC24D	1011.67	0.333987	0.28155	0.0213333	0.283761
KYSE140	ENSG00000150967	ABCB9	812.46	-0.011326	0.14653	0.883519	0.993795
KYSE140	ENSG00000150977	RILPL2	166.459	0.0395845	0.163716	0.57615	0.961658
KYSE140	ENSG00000150990	DHX37	1449.47	0.0421959	0.146873	0.620946	0.964941
KYSE140	ENSG00000150991	UBC	10713.8	0.141147	0.174972	0.163659	0.738441
KYSE140	ENSG00000150995	ITPR1	481.679	0.0274449	0.153527	0.728428	0.980809
KYSE140	ENSG00000151006	PRSS53	217.117	-0.0852262	0.177689	0.282446	0.868186
KYSE140	ENSG00000151012	SLC7A11	1166.33	0.110531	0.180243	0.218739	0.809788
KYSE140	ENSG00000151014	NOCT	279.751	1.0431	0.396714	0.000290089	0.0154343
KYSE140	ENSG00000151023	ENKUR	25.716	0.0318919	0.176163	0.417113	0.933128
KYSE140	ENSG00000151025	GPR158	50.0209	0.171318	0.310143	0.00965425	0.178439
KYSE140	ENSG00000151062	CACNA2D4	13.5414	0.0117403	0.174693	0.683899	NA
KYSE140	ENSG00000151065	DCP1B	0	NA	NA	NA	NA
KYSE140	ENSG00000151067	CACNA1C	3.70429	-0.00406615	0.175866	0.801372	NA
KYSE140	ENSG00000151090	THRB	656.222	0.152454	0.215312	0.110371	0.639139
KYSE140	ENSG00000151092	NGLY1	618.215	-0.0130313	0.147775	0.869928	0.993086
KYSE140	ENSG00000151093	OXSM	177.035	0.0187804	0.159328	0.788587	0.986175
KYSE140	ENSG00000151116	UEVLD	370.169	0.264748	0.310734	0.0373603	0.393459
KYSE140	ENSG00000151117	TMEM86A	50.2047	0.114947	0.231172	0.0055509	0.126471
KYSE140	ENSG00000151131	NOPCHAP1	711.464	-0.00957748	0.147968	0.898877	0.994589
KYSE140	ENSG00000151135	TMEM263	812.887	0.432315	0.322251	0.0108911	0.190764
KYSE140	ENSG00000151136	BTBD11	1169.79	0.109794	0.180955	0.218137	0.809788
KYSE140	ENSG00000151148	UBE3B	1499.7	0.0803563	0.156012	0.371109	0.916275
KYSE140	ENSG00000151150	ANK3	1925.1	-0.162524	0.200455	0.113709	0.647431
KYSE140	ENSG00000151151	IPMK	389.969	0.137928	0.202639	0.140923	0.703238
KYSE140	ENSG00000151164	RAD9B	54.0218	0.000347292	0.1687	0.997396	0.999513
KYSE140	ENSG00000151176	PLBD2	1608.87	0.500584	0.277695	0.00463886	0.114015
KYSE140	ENSG00000151208	DLG5	8391.01	0.0981893	0.157801	0.296114	0.875348
KYSE140	ENSG00000151224	MAT1A	100.913	0.00483654	0.164941	0.936425	0.996278
KYSE140	ENSG00000151229	SLC2A13	210.436	0.00136528	0.157081	0.987297	0.999408
KYSE140	ENSG00000151233	GXYLT1	384.911	0.0166823	0.151459	0.835189	0.989656
KYSE140	ENSG00000151239	TWF1	2347.99	0.179656	0.202932	0.0946365	0.59947
KYSE140	ENSG00000151240	DIP2C	524.608	-0.0350965	0.151659	0.665366	0.975234
KYSE140	ENSG00000151247	EIF4E	499.423	0.0412902	0.153	0.615067	0.964505
KYSE140	ENSG00000151276	MAGI1	1142.84	0.0922215	0.162069	0.30778	0.883945
KYSE140	ENSG00000151287	TEX30	185.266	-0.080882	0.179213	0.281119	0.867015
KYSE140	ENSG00000151292	CSNK1G3	829.923	-0.0113591	0.145873	0.88463	0.993795
KYSE140	ENSG00000151303	ENSG00000151303	18.7985	-0.00433059	0.173664	0.883337	NA
KYSE140	ENSG00000151304	SRFBP1	404.075	0.0558043	0.158491	0.495798	0.95335
KYSE140	ENSG00000151320	AKAP6	1723.62	0.671239	0.354808	0.0021524	0.0672725
KYSE140	ENSG00000151322	NPAS3	244.109	-0.148048	0.23289	0.0822702	0.570868
KYSE140	ENSG00000151327	FAM177A1	1565.13	0.165819	0.202072	0.110277	0.639139
KYSE140	ENSG00000151332	MBIP	1008.33	0.0187766	0.14495	0.819864	0.989026
KYSE140	ENSG00000151338	MIPOL1	784.676	-0.0786654	0.160763	0.366924	0.914879
KYSE140	ENSG00000151348	EXT2	2126.33	0.585687	0.280158	0.00216499	0.067323
KYSE140	ENSG00000151353	TMEM18	185.478	-0.0453625	0.16388	0.531989	0.955963
KYSE140	ENSG00000151360	ALLC	3.45681	0.000958997	0.175834	0.955279	NA
KYSE140	ENSG00000151364	KCTD14	10.8571	0.0136593	0.175296	0.609875	NA
KYSE140	ENSG00000151365	THRSP	5.82632	-0.00603786	0.175575	0.758844	NA
KYSE140	ENSG00000151366	NDUFC2	1403.74	0.0524925	0.152223	0.545858	0.957921
KYSE140	ENSG00000151376	ME3	16.0711	0.0496262	0.184645	0.086782	NA
KYSE140	ENSG00000151388	ADAMTS12	66.5528	0.0748775	0.194114	0.0689555	0.525415
KYSE140	ENSG00000151413	NUBPL	777.404	0.0139542	0.146331	0.867367	0.992925
KYSE140	ENSG00000151414	NEK7	870.211	0.202495	0.232519	0.0713098	0.533635
KYSE140	ENSG00000151422	FER	1144.6	0.264802	0.255659	0.039477	0.406121
KYSE140	ENSG00000151445	VIPAS39	539.242	0.00263589	0.149023	0.970136	0.997893
KYSE140	ENSG00000151458	ANKRD50	3255.29	-0.176633	0.202676	0.100266	0.612806
KYSE140	ENSG00000151461	UPF2	1521.53	-0.0126829	0.143921	0.877003	0.993795
KYSE140	ENSG00000151465	CDC123	1589.6	0.139235	0.181276	0.158667	0.730589
KYSE140	ENSG00000151466	SCLT1	332.877	-0.0234273	0.153889	0.760319	0.985193
KYSE140	ENSG00000151468	CCDC3	564.404	-0.163052	0.222866	0.0960121	0.603178
KYSE140	ENSG00000151470	C4orf33	110.572	0.0143266	0.163355	0.823295	0.989026
KYSE140	ENSG00000151474	FRMD4A	587.346	-0.271638	0.28344	0.0366217	0.389918
KYSE140	ENSG00000151490	PTPRO	1.80538	0.00601749	0.176375	0.59806	NA
KYSE140	ENSG00000151491	EPS8	891.074	0.421951	0.294671	0.0108123	0.190103
KYSE140	ENSG00000151498	ACAD8	406.34	0.0742578	0.165391	0.373601	0.91719
KYSE140	ENSG00000151500	THYN1	212.899	-0.0165038	0.158659	0.813629	0.988757
KYSE140	ENSG00000151502	VPS26B	729.551	0.0312363	0.14812	0.705377	0.980809
KYSE140	ENSG00000151503	NCAPD3	1877.26	-0.0167154	0.14438	0.83888	0.989974
KYSE140	ENSG00000151532	VTI1A	814.63	0.0505308	0.15188	0.547838	0.958094
KYSE140	ENSG00000151552	QDPR	382.939	0.268246	0.305888	0.0370662	0.391706
KYSE140	ENSG00000151553	FHIP2A	561.537	0.0768682	0.166035	0.357896	0.910898
KYSE140	ENSG00000151572	ANO4	2.15426	-0.0059777	0.176434	0.493492	NA
KYSE140	ENSG00000151575	TEX9	123.894	-0.0763741	0.181472	0.271127	0.85809
KYSE140	ENSG00000151576	QTRT2	885.177	0.0178964	0.145546	0.831571	0.989534
KYSE140	ENSG00000151611	MMAA	74.0184	-0.014409	0.166788	0.797159	0.986559
KYSE140	ENSG00000151612	ZNF827	770.491	0.0229207	0.14746	0.784481	0.986175
KYSE140	ENSG00000151617	EDNRA	0.519301	0.00359139	0.176589	0.60221	NA
KYSE140	ENSG00000151623	NR3C2	175.737	0.0795137	0.179527	0.283476	0.868297
KYSE140	ENSG00000151631	AKR1C6P	5.05483	-0.00980664	0.176021	0.585856	NA
KYSE140	ENSG00000151632	AKR1C2	996.758	-0.823733	0.343103	0.000582797	0.0265868
KYSE140	ENSG00000151640	DPYSL4	5.43415	-0.00432312	0.175594	0.818493	NA
KYSE140	ENSG00000151650	VENTX	0.450551	-8.07972e-05	0.176497	0.982334	NA
KYSE140	ENSG00000151651	ADAM8	213.319	-0.0267707	0.158927	0.710297	0.980809
KYSE140	ENSG00000151655	ITIH2	7.04005	-0.00557998	0.1753	0.797209	NA
KYSE140	ENSG00000151657	KIN	213.001	0.00113915	0.156367	0.964604	0.997893
KYSE140	ENSG00000151665	PIGF	285.806	0.0208247	0.154734	0.786701	0.986175
KYSE140	ENSG00000151687	ANKAR	28.9797	-0.0268833	0.174418	0.504697	0.955963
KYSE140	ENSG00000151689	INPP1	161.082	0.00631253	0.159632	0.929672	0.996062
KYSE140	ENSG00000151690	MFSD6	875.548	0.05899	0.152725	0.492639	0.952964
KYSE140	ENSG00000151692	RNF144A	129.189	-0.456572	0.730117	0.0121377	0.203314
KYSE140	ENSG00000151693	ASAP2	1769.64	0.1371	0.179696	0.166732	0.74319
KYSE140	ENSG00000151694	ADAM17	1120.2	0.132014	0.186626	0.168167	0.744539
KYSE140	ENSG00000151702	FLI1	0.235303	0.00176451	0.176557	0.778553	NA
KYSE140	ENSG00000151704	KCNJ1	6.05125	-0.00695998	0.175637	0.725266	NA
KYSE140	ENSG00000151715	TMEM45B	11.2736	0.00209598	0.174416	0.942722	NA
KYSE140	ENSG00000151718	WWC2	481.667	0.0656858	0.15976	0.434935	0.936892
KYSE140	ENSG00000151725	CENPU	419.104	-0.113122	0.183589	0.207752	0.79644
KYSE140	ENSG00000151726	ACSL1	1557.98	0.0168079	0.143011	0.843786	0.990768
KYSE140	ENSG00000151729	SLC25A4	565.472	0.0775884	0.164019	0.363726	0.913798
KYSE140	ENSG00000151743	AMN1	81.2152	-0.00305164	0.165681	0.955406	0.997828
KYSE140	ENSG00000151746	BICD1	1812.08	0.173543	0.201218	0.102107	0.617741
KYSE140	ENSG00000151748	SAV1	2030.13	0.0267335	0.14241	0.756593	0.984656
KYSE140	ENSG00000151773	CCDC122	117.825	-0.0591507	0.174369	0.370281	0.915934
KYSE140	ENSG00000151778	SERP2	0	NA	NA	NA	NA
KYSE140	ENSG00000151779	NBAS	1395.79	-0.000765407	0.142401	0.990676	0.999408
KYSE140	ENSG00000151789	ZNF385D	0.283998	0.00192947	0.176559	0.779056	NA
KYSE140	ENSG00000151790	TDO2	0.803299	0.00471067	0.176622	0.482413	NA
KYSE140	ENSG00000151806	GUF1	1595.13	-0.0289338	0.144635	0.729729	0.980809
KYSE140	ENSG00000151812	SLC35F4	4.34463	0.00329831	0.175719	0.859519	NA
KYSE140	ENSG00000151834	GABRA2	220.065	-0.803574	0.450361	0.0024687	0.0739895
KYSE140	ENSG00000151835	SACS	3814.52	0.52919	0.252477	0.00241322	0.0727087
KYSE140	ENSG00000151838	CCDC175	22.6343	0.0372804	0.178439	0.302898	NA
KYSE140	ENSG00000151846	PABPC3	10.9742	0.00257508	0.174457	0.927337	NA
KYSE140	ENSG00000151849	CENPJ	870.513	-0.131033	0.182915	0.174681	0.751801
KYSE140	ENSG00000151876	FBXO4	114.075	-0.101741	0.199337	0.151051	0.718697
KYSE140	ENSG00000151881	TMEM267	183.842	0.0134281	0.159808	0.84703	0.991728
KYSE140	ENSG00000151882	CCL28	0.851994	0.00243174	0.176574	0.624104	NA
KYSE140	ENSG00000151883	PARP8	135.254	0.049075	0.170494	0.454184	0.94343
KYSE140	ENSG00000151892	GFRA1	1.67148	-0.00341802	0.176392	0.659848	NA
KYSE140	ENSG00000151893	CACUL1	2101.71	0.170884	0.19521	0.109319	0.63725
KYSE140	ENSG00000151914	DST	28210.6	0.00712533	0.148772	0.869203	0.992981
KYSE140	ENSG00000151917	BEND6	87.4408	-0.0590156	0.176881	0.34179	0.902738
KYSE140	ENSG00000151923	TIAL1	2059.29	-0.036087	0.144799	0.666689	0.975406
KYSE140	ENSG00000151929	BAG3	2534.66	0.148886	0.182721	0.145503	0.708936
KYSE140	ENSG00000151948	GLT1D1	0	NA	NA	NA	NA
KYSE140	ENSG00000151967	SCHIP1	483.93	0.0554542	0.158319	0.497967	0.954704
KYSE140	ENSG00000152049	KCNE4	5.67082	0.0126453	0.176238	0.495817	NA
KYSE140	ENSG00000152056	AP1S3	214.959	0.121854	0.203253	0.147313	0.711036
KYSE140	ENSG00000152061	RABGAP1L	945.828	0.00197851	0.149054	0.980172	0.999166
KYSE140	ENSG00000152076	CCDC74B	1.77246	-0.00076424	0.176234	0.939705	NA
KYSE140	ENSG00000152078	TLCD4	521.183	-0.0547831	0.160436	0.484841	0.951781
KYSE140	ENSG00000152082	MZT2B	1643.56	-0.018169	0.146949	0.822432	0.989026
KYSE140	ENSG00000152086	TUBA3E	4.25941	-0.00378184	0.175772	0.82295	NA
KYSE140	ENSG00000152092	ASTN1	5.01471	0.0115512	0.176165	0.536594	NA
KYSE140	ENSG00000152102	FAM168B	2931.5	0.0475017	0.144571	0.589003	0.962842
KYSE140	ENSG00000152104	PTPN14	4066.51	0.167725	0.194627	0.110879	0.640268
KYSE140	ENSG00000152117	SMPD4BP	246.982	-0.118374	0.195675	0.167443	0.743692
KYSE140	ENSG00000152127	MGAT5	2264.64	0.868278	0.250804	2.8704e-05	0.00259026
KYSE140	ENSG00000152128	TMEM163	87.7624	0.00885257	0.166217	0.876701	0.993795
KYSE140	ENSG00000152133	GPATCH11	192.345	-0.0521391	0.165598	0.478011	0.950674
KYSE140	ENSG00000152137	HSPB8	22.4653	0.0386562	0.179789	0.228568	NA
KYSE140	ENSG00000152147	GEMIN6	132.748	0.0670781	0.175551	0.341315	0.902738
KYSE140	ENSG00000152154	TMEM178A	5.86394	0.00438357	0.175568	0.823173	NA
KYSE140	ENSG00000152192	POU4F1	160.216	-0.0697964	0.174731	0.337261	0.900952
KYSE140	ENSG00000152193	OBI1	389.056	-0.0477909	0.156797	0.549134	0.958094
KYSE140	ENSG00000152208	GRID2	0	NA	NA	NA	NA
KYSE140	ENSG00000152213	ARL11	1.9884	0.00781304	0.176568	0.396021	NA
KYSE140	ENSG00000152214	RIT2	0	NA	NA	NA	NA
KYSE140	ENSG00000152217	SETBP1	1434.47	-0.000399764	0.14469	0.993676	0.999424
KYSE140	ENSG00000152219	ARL14EP	187.32	-0.00400072	0.158473	0.951814	0.997828
KYSE140	ENSG00000152223	EPG5	651.627	0.0746872	0.164153	0.37461	0.917204
KYSE140	ENSG00000152229	PSTPIP2	520.065	0.191291	0.250951	0.0679124	0.521925
KYSE140	ENSG00000152234	ATP5F1A	4970.18	-0.0124893	0.14236	0.878629	0.993795
KYSE140	ENSG00000152240	HAUS1	189.037	-0.0800695	0.178746	0.284628	0.868725
KYSE140	ENSG00000152242	C18orf25	813.124	0.117185	0.181422	0.202673	0.788166
KYSE140	ENSG00000152253	SPC25	178.475	-0.118232	0.208854	0.120589	0.660313
KYSE140	ENSG00000152256	PDK1	272.824	0.0552345	0.162833	0.478776	0.950674
KYSE140	ENSG00000152270	PDE3B	19.9817	-0.0403056	0.179817	0.24078	NA
KYSE140	ENSG00000152284	TCF7L1	163.269	-0.0913656	0.18819	0.212204	0.801646
KYSE140	ENSG00000152291	TGOLN2	2726.79	0.102188	0.16118	0.276719	0.86341
KYSE140	ENSG00000152292	SH2D6	14.4042	-0.0122149	0.174959	0.642502	NA
KYSE140	ENSG00000152315	KCNK13	66.9208	0.148411	0.261277	0.0284305	0.33788
KYSE140	ENSG00000152332	UHMK1	2167.16	0.137045	0.17819	0.170511	0.748529
KYSE140	ENSG00000152348	ATG10	4701.51	-0.0158677	0.139706	0.848966	0.991767
KYSE140	ENSG00000152359	POC5	217.238	0.0377043	0.160294	0.613401	0.964505
KYSE140	ENSG00000152377	SPOCK1	485.126	0.0833153	0.167123	0.332378	0.896649
KYSE140	ENSG00000152380	FAM151B	17.1398	-0.00586827	0.173528	0.854798	NA
KYSE140	ENSG00000152382	TADA1	186.897	-0.0416956	0.162935	0.562908	0.961635
KYSE140	ENSG00000152402	GUCY1A2	302.805	0.0967133	0.182849	0.236587	0.82946
KYSE140	ENSG00000152404	CWF19L2	329.62	-0.00687965	0.153837	0.925311	0.995275
KYSE140	ENSG00000152409	JMY	1254.97	0.0811979	0.16004	0.357118	0.910769
KYSE140	ENSG00000152413	HOMER1	581.976	0.0982952	0.171188	0.27816	0.86497
KYSE140	ENSG00000152422	XRCC4	130.898	-0.0112008	0.161628	0.864106	0.992925
KYSE140	ENSG00000152430	BOLL	9.36115	0.00435992	0.174894	0.873765	NA
KYSE140	ENSG00000152433	ZNF547	44.1306	0.0088009	0.169673	0.856685	0.992092
KYSE140	ENSG00000152439	ZNF773	97.6953	0.0380486	0.169643	0.529239	0.955963
KYSE140	ENSG00000152443	ZNF776	168.072	0.00498008	0.159168	0.945575	0.997325
KYSE140	ENSG00000152454	ZNF256	0.783244	0.000363351	0.176525	0.881639	NA
KYSE140	ENSG00000152455	SUV39H2	524.581	-0.024732	0.14971	0.758622	0.984944
KYSE140	ENSG00000152457	DCLRE1C	482.039	-0.0650351	0.160774	0.431326	0.936222
KYSE140	ENSG00000152463	OLAH	16.2515	0.0722679	0.197167	0.0141337	NA
KYSE140	ENSG00000152464	RPP38	447.662	-0.00795302	0.149608	0.921951	0.995275
KYSE140	ENSG00000152465	NMT2	598.85	-0.000207439	0.147359	0.995417	0.999496
KYSE140	ENSG00000152467	ZSCAN1	0	NA	NA	NA	NA
KYSE140	ENSG00000152475	ZNF837	75.7072	-0.0316162	0.169241	0.583421	0.961658
KYSE140	ENSG00000152484	USP12	899.266	0.0432598	0.149941	0.607501	0.964505
KYSE140	ENSG00000152492	CCDC50	1081.84	0.0696612	0.158812	0.422132	0.933809
KYSE140	ENSG00000152495	CAMK4	175.347	-0.275519	0.404921	0.0268719	0.326094
KYSE140	ENSG00000152503	TRIM36	149.856	0.033289	0.164682	0.618286	0.964713
KYSE140	ENSG00000152518	ZFP36L2	852.092	0.151833	0.195095	0.134032	0.691147
KYSE140	ENSG00000152520	PAN3	1173.28	-0.004008	0.143309	0.961661	0.997855
KYSE140	ENSG00000152527	PLEKHH2	262.015	-0.0353553	0.158055	0.639898	0.970363
KYSE140	ENSG00000152556	PFKM	3307.43	0.101362	0.161036	0.271932	0.859399
KYSE140	ENSG00000152558	TMEM123	2143.06	0.0924699	0.158693	0.314521	0.888326
KYSE140	ENSG00000152578	GRIA4	16.4711	0.00813498	0.173885	0.798703	NA
KYSE140	ENSG00000152580	IGSF10	76.2642	-0.108602	0.214159	0.0704438	0.530172
KYSE140	ENSG00000152582	SPEF2	272.282	0.0229301	0.15624	0.761685	0.985193
KYSE140	ENSG00000152583	SPARCL1	46.3298	-0.00182121	0.16905	0.967421	0.997893
KYSE140	ENSG00000152591	DSPP	19.5521	-0.0237788	0.175374	0.489664	NA
KYSE140	ENSG00000152592	DMP1	16.3227	-0.0060596	0.173772	0.843741	NA
KYSE140	ENSG00000152595	MEPE	0.235303	0.00176451	0.176557	0.778553	NA
KYSE140	ENSG00000152601	MBNL1	3122.72	-0.0285846	0.141461	0.736968	0.980809
KYSE140	ENSG00000152611	CAPSL	6.07738	0.0100647	0.176009	0.574036	NA
KYSE140	ENSG00000152620	NADK2	879.855	-0.102289	0.168801	0.263541	0.850761
KYSE140	ENSG00000152642	GPD1L	251.122	0.170682	0.239516	0.0829389	0.570988
KYSE140	ENSG00000152661	GJA1	6558.48	0.0301711	0.143576	0.734552	0.980809
KYSE140	ENSG00000152669	CCNO	135.857	-0.0327946	0.16413	0.625005	0.965957
KYSE140	ENSG00000152672	CLEC4F	2.60122	-0.00452728	0.176128	0.739567	NA
KYSE140	ENSG00000152683	SLC30A6	450.312	0.128281	0.191842	0.169474	0.746196
KYSE140	ENSG00000152684	PELO	857.503	0.353078	0.297411	0.0190696	0.263772
KYSE140	ENSG00000152689	RASGRP3	13.4778	0.0249378	0.17722	0.322864	NA
KYSE140	ENSG00000152700	SAR1B	597.005	0.202295	0.235742	0.0715947	0.533814
KYSE140	ENSG00000152705	CATSPER3	21.2784	-0.0271324	0.175749	0.449446	NA
KYSE140	ENSG00000152749	GPR180	882.492	0.024113	0.146021	0.77468	0.986085
KYSE140	ENSG00000152763	DNAI4	68.9865	0.00813451	0.167123	0.883222	0.993795
KYSE140	ENSG00000152766	ANKRD22	169.225	0.133106	0.226146	0.0810505	0.566892
KYSE140	ENSG00000152767	FARP1	7010.97	-0.0691471	0.148068	0.42629	0.934967
KYSE140	ENSG00000152778	IFIT5	275.565	0.115835	0.194901	0.173862	0.751204
KYSE140	ENSG00000152779	SLC16A12	5.89465	0.00232872	0.175414	0.912444	NA
KYSE140	ENSG00000152782	PANK1	373.713	-0.0194829	0.153397	0.798642	0.986656
KYSE140	ENSG00000152784	PRDM8	8.55314	0.0185969	0.176504	0.41835	NA
KYSE140	ENSG00000152785	BMP3	0	NA	NA	NA	NA
KYSE140	ENSG00000152795	HNRNPDL	2700.23	-0.530862	0.267921	0.00292887	0.0835931
KYSE140	ENSG00000152804	HHEX	476.252	1.99206	0.339257	1.20747e-10	9.66448e-08
KYSE140	ENSG00000152818	UTRN	6235.47	0.066803	0.147883	0.449691	0.942462
KYSE140	ENSG00000152822	GRM1	23.7136	0.00592158	0.172807	0.871676	NA
KYSE140	ENSG00000152894	PTPRK	3291.19	0.18775	0.202542	0.0892667	0.587494
KYSE140	ENSG00000152904	GGPS1	666.768	0.0836324	0.163396	0.341571	0.902738
KYSE140	ENSG00000152910	CNTNAP4	0	NA	NA	NA	NA
KYSE140	ENSG00000152926	ZNF117	276.587	-0.0812658	0.174473	0.306911	0.883369
KYSE140	ENSG00000152931	PART1	110.009	0.0528079	0.171967	0.423778	0.933824
KYSE140	ENSG00000152932	RAB3C	0	NA	NA	NA	NA
KYSE140	ENSG00000152939	MARVELD2	850.429	0.0702453	0.156453	0.420437	0.933618
KYSE140	ENSG00000152942	RAD17	420.062	0.0227486	0.152476	0.773742	0.986085
KYSE140	ENSG00000152944	MED21	390.765	-0.0294917	0.1533	0.707185	0.980809
KYSE140	ENSG00000152952	PLOD2	609.136	0.000960361	0.150392	0.993267	0.999424
KYSE140	ENSG00000152953	STK32B	41.5963	0.056973	0.185258	0.134524	0.691973
KYSE140	ENSG00000152969	JAKMIP1	3.37947	0.00041919	0.175993	0.977723	NA
KYSE140	ENSG00000152977	ZIC1	286.166	-0.244868	0.310412	0.0408944	0.413413
KYSE140	ENSG00000152990	ADGRA3	2342.64	0.187723	0.205695	0.0886581	0.585809
KYSE140	ENSG00000153002	CPB1	0.430496	-0.00227943	0.176571	0.723283	NA
KYSE140	ENSG00000153006	SREK1IP1	452.281	0.100132	0.17533	0.257137	0.847835
KYSE140	ENSG00000153012	LGI2	40.3382	0.058314	0.187011	0.0892937	0.587494
KYSE140	ENSG00000153015	CWC27	375.761	0.00411047	0.151128	0.959242	0.997828
KYSE140	ENSG00000153029	MR1	779.963	0.694093	0.363647	0.00208417	0.0655855
KYSE140	ENSG00000153037	SRP19	290.695	0.0519996	0.160866	0.508975	0.955963
KYSE140	ENSG00000153044	CENPH	351.341	-0.178021	0.253326	0.0662757	0.515885
KYSE140	ENSG00000153046	CDYL	1190.83	0.0610149	0.153319	0.479139	0.950674
KYSE140	ENSG00000153048	CARHSP1	1386.48	0.0088176	0.144552	0.917713	0.995275
KYSE140	ENSG00000153060	TEKT5	1.55362	0.000451986	0.176225	0.970009	NA
KYSE140	ENSG00000153064	BANK1	46.3861	-0.0627767	0.184729	0.211597	0.801459
KYSE140	ENSG00000153066	TXNDC11	604.575	0.0564229	0.15484	0.500412	0.955809
KYSE140	ENSG00000153071	DAB2	53.9839	2.48854	0.650573	5.19646e-06	0.000771465
KYSE140	ENSG00000153086	ACMSD	5.93089	-0.00575474	0.175606	0.760603	NA
KYSE140	ENSG00000153093	ACOXL	72.224	0.0590518	0.180604	0.284512	0.868725
KYSE140	ENSG00000153094	BCL2L11	251.356	-0.651884	0.392275	0.00386435	0.100906
KYSE140	ENSG00000153107	ANAPC1	1309.34	0.0221037	0.143726	0.794348	0.986379
KYSE140	ENSG00000153113	CAST	8109.93	0.0801454	0.158896	0.357946	0.910898
KYSE140	ENSG00000153130	SCOC	354.681	0.416247	0.395611	0.0143796	0.222635
KYSE140	ENSG00000153132	CLGN	8.90672	-0.011658	0.175426	0.630276	NA
KYSE140	ENSG00000153140	CETN3	162.017	-0.031232	0.162726	0.647176	0.971449
KYSE140	ENSG00000153147	SMARCA5	2562.79	0.0541603	0.146339	0.536538	0.956958
KYSE140	ENSG00000153157	SYCP2L	35.5689	-0.0397899	0.176932	0.370654	0.916057
KYSE140	ENSG00000153162	BMP6	257.476	0.968287	0.451959	0.000918273	0.036968
KYSE140	ENSG00000153165	RGPD3	2.6542	0.00789243	0.176475	0.425367	NA
KYSE140	ENSG00000153179	RASSF3	363.737	0.101305	0.179876	0.240465	0.834524
KYSE140	ENSG00000153187	HNRNPU	15659.4	-0.181544	0.197889	0.116982	0.653967
KYSE140	ENSG00000153201	RANBP2	4301.13	0.0628967	0.147333	0.481242	0.950963
KYSE140	ENSG00000153207	AHCTF1	3651.57	0.0895944	0.156202	0.330051	0.896012
KYSE140	ENSG00000153208	MERTK	10.2372	-0.018746	0.176151	0.46188	NA
KYSE140	ENSG00000153214	TMEM87B	627.186	0.198603	0.251196	0.0668364	0.517804
KYSE140	ENSG00000153233	PTPRR	94.9275	0.0789301	0.185828	0.232174	0.82554
KYSE140	ENSG00000153234	NR4A2	63.0228	-0.00982017	0.167574	0.852576	0.991923
KYSE140	ENSG00000153237	CCDC148	17.41	0.0260463	0.176192	0.432139	NA
KYSE140	ENSG00000153246	PLA2R1	1177.89	0.0345328	0.145951	0.688732	0.979224
KYSE140	ENSG00000153250	RBMS1	1007.33	0.00526001	0.144451	0.951625	0.997828
KYSE140	ENSG00000153253	SCN3A	0.430496	-0.00227943	0.176571	0.723283	NA
KYSE140	ENSG00000153283	CD96	5.88275	0.0218521	0.177765	0.207363	NA
KYSE140	ENSG00000153291	SLC25A27	88.0102	-0.0632139	0.180328	0.286297	0.86885
KYSE140	ENSG00000153292	ADGRF1	22.0535	0.0616012	0.191169	0.0157629	NA
KYSE140	ENSG00000153294	ADGRF4	109.443	2.23949	0.625728	7.20499e-06	0.000961136
KYSE140	ENSG00000153310	CYRIB	1335.55	0.219352	0.228138	0.0626646	0.503752
KYSE140	ENSG00000153317	ASAP1	2235.79	0.412206	0.264296	0.00910965	0.173945
KYSE140	ENSG00000153339	TRAPPC8	664.419	-0.00116023	0.146461	0.984763	0.999408
KYSE140	ENSG00000153347	FAM81B	1.01785	-0.00568641	0.176655	0.421195	NA
KYSE140	ENSG00000153363	LINC00467	121.298	0.044851	0.168493	0.501215	0.955963
KYSE140	ENSG00000153391	INO80C	217.293	0.0438092	0.163749	0.542795	0.957814
KYSE140	ENSG00000153395	LPCAT1	2709.81	0.27888	0.259193	0.0351835	0.381249
KYSE140	ENSG00000153404	PLEKHG4B	2829.1	-0.0212803	0.145647	0.790422	0.9862
KYSE140	ENSG00000153406	NMRAL1	1405.88	0.049525	0.147921	0.568586	0.961658
KYSE140	ENSG00000153443	UBALD1	466.73	0.0676976	0.161247	0.416881	0.933109
KYSE140	ENSG00000153446	C16orf89	3.97182	-0.00582588	0.175899	0.728193	NA
KYSE140	ENSG00000153485	TMEM251	340.876	0.0819275	0.171957	0.318225	0.889791
KYSE140	ENSG00000153487	ING1	844.237	0.00451719	0.146119	0.960897	0.997828
KYSE140	ENSG00000153495	TEX29	23.3423	-0.00837013	0.172824	0.814067	NA
KYSE140	ENSG00000153531	ADPRHL1	302.724	0.157278	0.233105	0.0867653	0.58019
KYSE140	ENSG00000153551	CMTM7	500.353	0.512999	0.328898	0.00649785	0.140517
KYSE140	ENSG00000153558	FBXL2	271.203	-0.0207531	0.155184	0.781705	0.986175
KYSE140	ENSG00000153560	UBP1	2304.81	-0.0667128	0.149986	0.450892	0.942465
KYSE140	ENSG00000153561	RMND5A	2085.94	0.0512799	0.146732	0.55931	0.960879
KYSE140	ENSG00000153563	CD8A	26.0909	-0.00254599	0.171976	0.945162	0.997325
KYSE140	ENSG00000153574	RPIA	252.138	-0.0257294	0.157503	0.727828	0.980809
KYSE140	ENSG00000153707	PTPRD	0.283998	0.00192947	0.176559	0.779056	NA
KYSE140	ENSG00000153714	LURAP1L	169.766	0.47621	0.69025	0.0107426	0.189908
KYSE140	ENSG00000153721	CNKSR3	345.518	-0.00381058	0.154726	0.957185	0.997828
KYSE140	ENSG00000153767	GTF2E1	356.869	0.0441098	0.156708	0.572461	0.961658
KYSE140	ENSG00000153774	CFDP1	556.292	-0.0485527	0.159283	0.531585	0.955963
KYSE140	ENSG00000153786	ZDHHC7	1130.14	0.141563	0.185621	0.155391	0.724933
KYSE140	ENSG00000153789	CIBAR2	0.754605	0.00441285	0.176614	0.493076	NA
KYSE140	ENSG00000153790	C7orf31	298.247	-0.095914	0.178637	0.254863	0.846434
KYSE140	ENSG00000153802	TMPRSS11D	339.556	0.247358	0.298376	0.042669	0.423411
KYSE140	ENSG00000153814	JAZF1	382.302	0.178086	0.23104	0.0871846	0.580857
KYSE140	ENSG00000153815	CMIP	3363.72	0.0696507	0.150285	0.430105	0.935904
KYSE140	ENSG00000153822	KCNJ16	29.8163	1.65331	1.18314	0.00218273	0.0677604
KYSE140	ENSG00000153823	PID1	46.8715	0.0141033	0.170025	0.772077	0.986085
KYSE140	ENSG00000153827	TRIP12	4549.03	0.169028	0.19267	0.111992	0.644268
KYSE140	ENSG00000153832	FBXO36	84.8364	-0.0304978	0.168358	0.603504	0.964335
KYSE140	ENSG00000153879	CEBPG	1808.25	-0.0944164	0.171488	0.27513	0.86152
KYSE140	ENSG00000153885	KCTD15	1274.02	-0.360923	0.274199	0.0163334	0.239759
KYSE140	ENSG00000153896	ZNF599	153.072	-0.0290945	0.16225	0.651942	0.972538
KYSE140	ENSG00000153898	MCOLN2	51.1724	0.0973075	0.206805	0.080138	0.563609
KYSE140	ENSG00000153902	LGI4	64.3027	-0.0062523	0.168874	0.894094	0.993795
KYSE140	ENSG00000153904	DDAH1	872.077	0.795953	0.277035	0.000209184	0.0122639
KYSE140	ENSG00000153914	SREK1	1387.68	-0.0678496	0.154131	0.435828	0.937584
KYSE140	ENSG00000153922	CHD1	1736.46	-0.052157	0.147884	0.544898	0.957814
KYSE140	ENSG00000153923	CLCA3P	0.754605	0.00441285	0.176614	0.493076	NA
KYSE140	ENSG00000153930	ANKFN1	3.67593	0.0129851	0.176733	0.346356	NA
KYSE140	ENSG00000153933	DGKE	284.712	-0.00431397	0.153654	0.945	0.997325
KYSE140	ENSG00000153936	HS2ST1	1030.82	0.0517648	0.149857	0.548092	0.958094
KYSE140	ENSG00000153944	MSI2	1753.08	0.00734952	0.143236	0.935161	0.996278
KYSE140	ENSG00000153956	CACNA2D1	1492.97	0.71092	0.263306	0.000382498	0.0189285
KYSE140	ENSG00000153975	ZUP1	244.843	0.0823318	0.174639	0.306514	0.88333
KYSE140	ENSG00000153976	HS3ST3A1	17.8308	0.00076872	0.173433	0.98397	NA
KYSE140	ENSG00000153982	GDPD1	43.9504	0.00981053	0.170333	0.833075	0.989534
KYSE140	ENSG00000153989	NUS1	969.84	0.146574	0.190323	0.143497	0.705483
KYSE140	ENSG00000153993	SEMA3D	149.825	0.088552	0.186655	0.226801	0.818456
KYSE140	ENSG00000154001	PPP2R5E	2575.52	0.062815	0.149157	0.480019	0.950878
KYSE140	ENSG00000154016	GRAP	2.98979	-0.00270304	0.175979	0.85113	NA
KYSE140	ENSG00000154025	SLC5A10	603.033	0.0738053	0.160905	0.391726	0.925118
KYSE140	ENSG00000154027	AK5	11.0394	0.00590769	0.174566	0.831154	NA
KYSE140	ENSG00000154040	CABYR	74.5898	0.0138469	0.166781	0.809103	0.988003
KYSE140	ENSG00000154059	IMPACT	514.826	-0.0375122	0.151972	0.643597	0.971358
KYSE140	ENSG00000154065	ANKRD29	93.4686	-0.103053	0.202716	0.13246	0.687275
KYSE140	ENSG00000154079	SDHAF4	48.3889	-0.0353958	0.174872	0.438748	0.938194
KYSE140	ENSG00000154080	CHST9	30.7478	0.00146267	0.172793	0.967735	0.997893
KYSE140	ENSG00000154096	THY1	672.364	0.763686	0.30876	0.000618561	0.0275716
KYSE140	ENSG00000154099	DNAAF1	258.49	-0.0815176	0.174458	0.304661	0.883225
KYSE140	ENSG00000154102	C16orf74	418.231	0.0275314	0.152246	0.731327	0.980809
KYSE140	ENSG00000154114	TBCEL	224.399	0.0948799	0.18664	0.22112	0.812444
KYSE140	ENSG00000154118	JPH3	741.201	0.115604	0.180106	0.212074	0.801646
KYSE140	ENSG00000154122	ANKH	2038.28	-0.146399	0.189553	0.139452	0.700555
KYSE140	ENSG00000154124	OTULIN	1352.54	0.0611273	0.15074	0.485064	0.951781
KYSE140	ENSG00000154127	UBASH3B	726.245	1.07015	0.282418	7.11635e-06	0.00095624
KYSE140	ENSG00000154133	ROBO4	17.6744	0.0238652	0.176478	0.407927	NA
KYSE140	ENSG00000154134	ROBO3	142.039	-0.146528	0.234199	0.0824319	0.570914
KYSE140	ENSG00000154143	PANX3	0	NA	NA	NA	NA
KYSE140	ENSG00000154144	TBRG1	378.126	-0.0216729	0.152351	0.780616	0.986175
KYSE140	ENSG00000154146	NRGN	93.8208	-0.0958131	0.202285	0.103392	0.621805
KYSE140	ENSG00000154153	RETREG1	311.079	-0.0656027	0.165527	0.408947	0.92917
KYSE140	ENSG00000154162	CDH12	1.16864	-0.00299838	0.176426	0.757138	NA
KYSE140	ENSG00000154165	GPR15	1.10307	0.000153895	0.17645	0.977914	NA
KYSE140	ENSG00000154174	TOMM70	1491.12	0.0307511	0.144307	0.726242	0.980809
KYSE140	ENSG00000154175	ABI3BP	27.1803	-0.00828302	0.1725	0.820572	0.989026
KYSE140	ENSG00000154188	ANGPT1	2.94291	-0.0133695	0.176983	0.272227	NA
KYSE140	ENSG00000154198	CYP4Z2P	1.25385	0.0057416	0.176545	0.488151	NA
KYSE140	ENSG00000154217	PITPNC1	285.859	0.0200506	0.158521	0.779288	0.986175
KYSE140	ENSG00000154222	CC2D1B	1187.52	0.0188751	0.143906	0.824091	0.989026
KYSE140	ENSG00000154227	CERS3	12.0842	-0.0120339	0.175019	0.652294	NA
KYSE140	ENSG00000154229	PRKCA	1821.72	-0.124325	0.19052	0.167555	0.743794
KYSE140	ENSG00000154237	LRRK1	1149.21	-0.0641259	0.154393	0.455888	0.944244
KYSE140	ENSG00000154240	CEP112	50.9334	0.0231874	0.170496	0.650106	0.972043
KYSE140	ENSG00000154252	GAL3ST2	18.3197	-0.00316627	0.173369	0.915849	NA
KYSE140	ENSG00000154258	ABCA9	0.567996	0.00218652	0.176569	0.690931	NA
KYSE140	ENSG00000154262	ABCA6	0.551534	7.49702e-05	0.176499	0.98263	NA
KYSE140	ENSG00000154263	ABCA10	6.82826	0.00886677	0.175822	0.633566	NA
KYSE140	ENSG00000154265	ABCA5	325.62	0.00202423	0.155375	0.982146	0.999245
KYSE140	ENSG00000154274	C4orf19	128.829	0.0141364	0.161691	0.833131	0.989534
KYSE140	ENSG00000154277	UCHL1	5810.46	0.0819749	0.154089	0.367747	0.914879
KYSE140	ENSG00000154305	MIA3	1551.33	-0.0601561	0.149681	0.491443	0.952964
KYSE140	ENSG00000154309	DISP1	198.867	0.0796131	0.176605	0.303651	0.882106
KYSE140	ENSG00000154310	TNIK	727.634	0.951578	0.288977	4.67945e-05	0.00388201
KYSE140	ENSG00000154316	TDH	36.6756	-0.0274354	0.173635	0.531044	0.955963
KYSE140	ENSG00000154319	FAM167A	138.143	-0.111654	0.205251	0.130562	0.682612
KYSE140	ENSG00000154328	NEIL2	361.438	0.190115	0.243615	0.0750845	0.547418
KYSE140	ENSG00000154330	PGM5	3.36441	-0.00365876	0.176018	0.788926	NA
KYSE140	ENSG00000154342	WNT3A	33.0368	-0.00970159	0.171757	0.809384	0.988003
KYSE140	ENSG00000154358	OBSCN	5690.76	-0.176959	0.19619	0.0988255	0.60927
KYSE140	ENSG00000154359	LONRF1	255.936	-0.174581	0.243875	0.0772304	0.555263
KYSE140	ENSG00000154370	TRIM11	1321.41	0.147534	0.188249	0.140977	0.70332
KYSE140	ENSG00000154380	ENAH	4408.14	0.0521619	0.14706	0.552652	0.959488
KYSE140	ENSG00000154429	CCSAP	681.638	0.0954659	0.170493	0.271834	0.859236
KYSE140	ENSG00000154447	SH3RF1	688.855	0.507957	0.306201	0.00567067	0.127774
KYSE140	ENSG00000154451	GBP5	59.721	0.00304896	0.167438	0.957442	0.997828
KYSE140	ENSG00000154473	BUB3	2004.82	-0.0317645	0.143647	0.708407	0.980809
KYSE140	ENSG00000154479	CFAP210	6.64179	-0.00640347	0.175409	0.7633	NA
KYSE140	ENSG00000154485	MMP21	6.91002	0.00256752	0.175225	0.909271	NA
KYSE140	ENSG00000154493	C10orf90	1.40394	-0.00232999	0.176382	0.816764	NA
KYSE140	ENSG00000154511	DIPK1A	476.851	0.448597	0.354686	0.0109367	0.1912
KYSE140	ENSG00000154518	ATP5MC3	1499.35	0.0257635	0.146215	0.761298	0.985193
KYSE140	ENSG00000154529	CNTNAP3B	19.0655	-0.00830268	0.173345	0.805724	NA
KYSE140	ENSG00000154537	ENSG00000154537	24.6754	-0.0150864	0.173404	0.676533	0.978514
KYSE140	ENSG00000154548	SRSF12	80.2724	0.0879972	0.194285	0.163526	0.738378
KYSE140	ENSG00000154553	PDLIM3	71.803	-0.0308048	0.170422	0.569812	0.961658
KYSE140	ENSG00000154556	SORBS2	23.4368	0.101348	0.219093	0.00747678	NA
KYSE140	ENSG00000154582	ELOC	614.212	0.260568	0.283625	0.0404586	0.410812
KYSE140	ENSG00000154589	LY96	2.14637	0.0104959	0.176823	0.312663	NA
KYSE140	ENSG00000154608	CEP170P1	15.2179	0.004944	0.173792	0.877274	NA
KYSE140	ENSG00000154620	TMSB4Y	0	NA	NA	NA	NA
KYSE140	ENSG00000154639	CXADR	940.081	0.0787746	0.161451	0.366107	0.914879
KYSE140	ENSG00000154640	BTG3	252.94	0.0437912	0.160238	0.56786	0.961658
KYSE140	ENSG00000154642	C21orf91	185.022	-0.065804	0.173723	0.354806	0.909264
KYSE140	ENSG00000154645	CHODL	4.29885	0.00382373	0.176034	0.789822	NA
KYSE140	ENSG00000154646	TMPRSS15	0.665799	-0.000854118	0.176498	0.929179	NA
KYSE140	ENSG00000154654	NCAM2	0	NA	NA	NA	NA
KYSE140	ENSG00000154655	L3MBTL4	0.235303	0.00176451	0.176557	0.778553	NA
KYSE140	ENSG00000154678	PDE1C	20.5876	0.0182204	0.17466	0.577221	NA
KYSE140	ENSG00000154710	RABGEF1	797.78	0.104278	0.179528	0.232515	0.825643
KYSE140	ENSG00000154719	MRPL39	243.253	-0.0303689	0.158495	0.680535	0.978689
KYSE140	ENSG00000154721	JAM2	21.1756	0.0232603	0.175475	0.479006	NA
KYSE140	ENSG00000154723	ATP5PF	537.634	0.047256	0.155372	0.562035	0.961217
KYSE140	ENSG00000154727	GABPA	616.07	-0.0337625	0.15006	0.687763	0.979224
KYSE140	ENSG00000154734	ADAMTS1	464.855	0.105248	0.182431	0.224068	0.815673
KYSE140	ENSG00000154736	ADAMTS5	14.7116	0.00138635	0.17417	0.962961	NA
KYSE140	ENSG00000154743	TSEN2	367.732	-0.0179648	0.152003	0.806222	0.987095
KYSE140	ENSG00000154760	SLFN13	0.718087	-0.00218051	0.176482	0.787002	NA
KYSE140	ENSG00000154764	WNT7A	751.318	1.11711	0.278154	2.84802e-06	0.000500116
KYSE140	ENSG00000154767	XPC	697.074	-0.155878	0.201372	0.122743	0.665022
KYSE140	ENSG00000154781	CCDC174	408.595	-0.0477423	0.157727	0.546392	0.957921
KYSE140	ENSG00000154783	FGD5	5.115	0.00245047	0.175591	0.896944	NA
KYSE140	ENSG00000154803	FLCN	1235.85	0.00664308	0.144275	0.908435	0.995275
KYSE140	ENSG00000154813	DPH3	287.474	0.120891	0.195591	0.169297	0.745963
KYSE140	ENSG00000154814	OXNAD1	365.274	-0.0304208	0.153855	0.697396	0.980094
KYSE140	ENSG00000154822	PLCL2	9.04559	0.0124693	0.175571	0.600197	NA
KYSE140	ENSG00000154832	CXXC1	1004.2	-0.0938982	0.163591	0.300504	0.880327
KYSE140	ENSG00000154839	SKA1	369.948	-0.140153	0.203373	0.136756	0.69557
KYSE140	ENSG00000154845	PPP4R1	2267.6	0.109083	0.170123	0.23837	0.831528
KYSE140	ENSG00000154856	APCDD1	332.952	-0.980714	0.356713	0.000229769	0.0129925
KYSE140	ENSG00000154864	PIEZO2	8.7136	-0.00928328	0.17528	0.692208	NA
KYSE140	ENSG00000154874	CCDC144B	10.2397	0.000845954	0.174573	0.977791	NA
KYSE140	ENSG00000154889	MPPE1	304.635	-0.00779524	0.153048	0.916863	0.995275
KYSE140	ENSG00000154898	CCDC144CP	94.6386	-0.00741984	0.164006	0.901034	0.994778
KYSE140	ENSG00000154914	USP43	281.678	0.0323167	0.160365	0.655158	0.972645
KYSE140	ENSG00000154917	RAB6B	627.987	0.0943201	0.168978	0.289336	0.870905
KYSE140	ENSG00000154920	EME1	778.039	-0.0068436	0.145474	0.931681	0.996125
KYSE140	ENSG00000154928	EPHB1	17.6154	-0.0289972	0.177028	0.361733	NA
KYSE140	ENSG00000154930	ACSS1	693.235	-0.137983	0.190585	0.155984	0.725227
KYSE140	ENSG00000154945	ANKRD40	1268.95	0.00339915	0.142712	0.97268	0.998125
KYSE140	ENSG00000154957	ZNF18	268.742	-0.113585	0.192844	0.180923	0.76254
KYSE140	ENSG00000154975	CA10	112.972	1.86566	0.562838	1.70616e-05	0.0018051
KYSE140	ENSG00000154978	VOPP1	1844.21	0.269007	0.24586	0.0373274	0.393337
KYSE140	ENSG00000154997	SEPTIN14	0	NA	NA	NA	NA
KYSE140	ENSG00000155008	APOOL	860.172	0.0663904	0.155438	0.437829	0.93819
KYSE140	ENSG00000155011	DKK2	8.60071	0.040874	0.182557	0.0567063	NA
KYSE140	ENSG00000155016	CYP2U1	275.444	1.14344	0.350148	4.68144e-05	0.00388201
KYSE140	ENSG00000155026	RSPH10B	232.377	0.0231614	0.157653	0.754498	0.983891
KYSE140	ENSG00000155034	FBXL18	2038.96	0.401071	0.264858	0.0108327	0.190103
KYSE140	ENSG00000155052	CNTNAP5	0	NA	NA	NA	NA
KYSE140	ENSG00000155066	PROM2	571.828	0.192369	0.284335	0.0450155	0.433642
KYSE140	ENSG00000155085	AK9	20.5486	-0.00134047	0.173384	0.962969	NA
KYSE140	ENSG00000155087	ODF1	0.551534	7.49702e-05	0.176499	0.98263	NA
KYSE140	ENSG00000155090	KLF10	748.229	0.0294783	0.147707	0.726691	0.980809
KYSE140	ENSG00000155093	PTPRN2	1.55362	0.000451986	0.176225	0.970009	NA
KYSE140	ENSG00000155096	AZIN1	3223.47	0.115289	0.16843	0.22881	0.819805
KYSE140	ENSG00000155097	ATP6V1C1	720.406	0.136289	0.188612	0.161586	0.736112
KYSE140	ENSG00000155099	PIP4P2	1.5171	-0.00706652	0.176591	0.444895	NA
KYSE140	ENSG00000155100	OTUD6B	362.994	0.0256734	0.152955	0.745819	0.982101
KYSE140	ENSG00000155111	CDK19	863.241	0.0141045	0.14638	0.865993	0.992925
KYSE140	ENSG00000155115	GTF3C6	659.992	0.0347601	0.153406	0.687692	0.979224
KYSE140	ENSG00000155158	TTC39B	574.202	-0.252689	0.27902	0.0426558	0.423411
KYSE140	ENSG00000155189	AGPAT5	790.591	0.065756	0.156205	0.446433	0.940387
KYSE140	ENSG00000155229	MMS19	1743.01	0.039877	0.144926	0.627796	0.967445
KYSE140	ENSG00000155252	PI4K2A	1654.14	0.741486	0.264965	0.000269006	0.0145651
KYSE140	ENSG00000155254	MARVELD1	2120	0.106092	0.165063	0.26002	0.847835
KYSE140	ENSG00000155256	ZFYVE27	1027.2	0.052251	0.151078	0.539162	0.95763
KYSE140	ENSG00000155265	GOLGA7B	310.333	-0.0935789	0.176831	0.268386	0.856418
KYSE140	ENSG00000155269	GPR78	46.2001	0.0455976	0.177832	0.338515	0.901351
KYSE140	ENSG00000155275	TRMT44	496.724	0.00251498	0.151198	0.960933	0.997828
KYSE140	ENSG00000155287	SLC25A28	423.764	-0.0377109	0.154842	0.632727	0.967956
KYSE140	ENSG00000155304	HSPA13	485.628	0.147196	0.205887	0.128244	0.677022
KYSE140	ENSG00000155307	SAMSN1	0.215248	-0.00207438	0.176561	0.812397	NA
KYSE140	ENSG00000155313	USP25	550.228	0.0288824	0.152023	0.7188	0.980809
KYSE140	ENSG00000155324	GRAMD2B	239.004	0.39105	0.580902	0.0140641	0.220663
KYSE140	ENSG00000155329	ZCCHC10	180.198	-0.0248361	0.159858	0.725186	0.980809
KYSE140	ENSG00000155330	C16orf87	320.819	0.121759	0.19309	0.174738	0.751801
KYSE140	ENSG00000155363	MOV10	2248.34	0.0323581	0.142829	0.709415	0.980809
KYSE140	ENSG00000155366	RHOC	3514.25	0.590462	0.253518	0.00124501	0.0455654
KYSE140	ENSG00000155367	PPM1J	172.632	-0.00479814	0.158779	0.942604	0.997264
KYSE140	ENSG00000155368	DBI	453.732	-0.0444043	0.156673	0.574322	0.961658
KYSE140	ENSG00000155380	SLC16A1	3214.15	0.237568	0.224646	0.0509258	0.457091
KYSE140	ENSG00000155393	HEATR3	336.453	0.0185714	0.154145	0.810975	0.988037
KYSE140	ENSG00000155428	TRIM74	26.5286	-0.0185068	0.17342	0.630937	0.967956
KYSE140	ENSG00000155438	NIFK	612.654	0.111874	0.177556	0.221092	0.812444
KYSE140	ENSG00000155463	OXA1L	1938.03	-0.0270541	0.142961	0.77217	0.986085
KYSE140	ENSG00000155465	SLC7A7	24.5873	-0.0117076	0.172699	0.757446	0.984944
KYSE140	ENSG00000155506	LARP1	11408.8	0.0265361	0.140641	0.749876	0.982666
KYSE140	ENSG00000155508	CNOT8	511.334	-0.0322164	0.15114	0.690299	0.979311
KYSE140	ENSG00000155511	GRIA1	3.10724	0.000855432	0.175918	0.958667	NA
KYSE140	ENSG00000155530	LRGUK	27.6834	0.0166486	0.172907	0.67418	0.977953
KYSE140	ENSG00000155542	SETD9	36.9265	-0.00121498	0.17049	0.976387	0.998729
KYSE140	ENSG00000155545	MIER3	511.299	-0.130554	0.191412	0.166374	0.742121
KYSE140	ENSG00000155561	NUP205	2816.84	-0.0114414	0.142361	0.89041	0.993795
KYSE140	ENSG00000155592	ZKSCAN2	381.283	0.0938238	0.174498	0.273169	0.859897
KYSE140	ENSG00000155621	C9orf85	113.979	0.0420859	0.168359	0.519192	0.955963
KYSE140	ENSG00000155622	XAGE2	0.283998	0.00192947	0.176559	0.779056	NA
KYSE140	ENSG00000155629	PIK3AP1	20.9246	-0.038475	0.179008	0.283308	NA
KYSE140	ENSG00000155636	RBM45	154.156	-0.023902	0.161251	0.725794	0.980809
KYSE140	ENSG00000155657	TTN	908.209	-0.12295	0.186833	0.180985	0.76254
KYSE140	ENSG00000155660	PDIA4	4794.27	0.0744386	0.162003	0.382477	0.921478
KYSE140	ENSG00000155666	KDM8	103.656	-0.0357582	0.167385	0.571759	0.961658
KYSE140	ENSG00000155714	PDZD9	6.70308	-0.0186482	0.176875	0.356071	NA
KYSE140	ENSG00000155729	KCTD18	272.146	-0.0452276	0.160312	0.553502	0.959723
KYSE140	ENSG00000155744	FAM126B	301.333	0.0729784	0.17191	0.342531	0.903126
KYSE140	ENSG00000155749	FLACC1	28.9144	-0.0102952	0.172041	0.795043	0.986379
KYSE140	ENSG00000155754	C2CD6	7.60805	-0.00185648	0.17509	0.930561	NA
KYSE140	ENSG00000155755	TMEM237	561.91	-0.0698325	0.160274	0.408262	0.92917
KYSE140	ENSG00000155760	FZD7	1340.58	0.106877	0.167192	0.254265	0.845614
KYSE140	ENSG00000155761	SPAG17	179.687	0.0641467	0.170819	0.387252	0.92391
KYSE140	ENSG00000155792	DEPTOR	64.9078	0.0131842	0.169413	0.788671	0.986175
KYSE140	ENSG00000155816	FMN2	0.283998	0.00192947	0.176559	0.779056	NA
KYSE140	ENSG00000155827	RNF20	1875.37	-0.014065	0.141714	0.858724	0.992092
KYSE140	ENSG00000155846	PPARGC1B	967.631	-0.102086	0.170331	0.261537	0.849032
KYSE140	ENSG00000155849	ELMO1	14.7103	-0.000435746	0.173798	0.984913	NA
KYSE140	ENSG00000155850	SLC26A2	434.45	0.0639775	0.160536	0.441367	0.9387
KYSE140	ENSG00000155858	LSM11	246.495	0.000315122	0.154884	0.999084	0.99967
KYSE140	ENSG00000155868	MED7	117.591	-0.0249568	0.164309	0.696604	0.980094
KYSE140	ENSG00000155875	SAXO1	3.11083	0.00282659	0.176031	0.835176	NA
KYSE140	ENSG00000155876	RRAGA	820.869	0.111178	0.173938	0.235909	0.829136
KYSE140	ENSG00000155886	SLC24A2	7.03147	-0.00129615	0.175194	0.949604	NA
KYSE140	ENSG00000155893	PXYLP1	201.923	-0.63875	0.509451	0.00603272	0.133964
KYSE140	ENSG00000155903	RASA2	393.317	-0.0321086	0.156162	0.672805	0.977174
KYSE140	ENSG00000155906	RMND1	302.709	-0.0101399	0.154932	0.88918	0.993795
KYSE140	ENSG00000155918	RAET1L	547.114	0.54301	0.325594	0.00478831	0.11629
KYSE140	ENSG00000155926	SLA	2.28817	0.00233677	0.176098	0.862635	NA
KYSE140	ENSG00000155957	TMBIM4	179.99	0.0297367	0.161367	0.679747	0.978689
KYSE140	ENSG00000155959	VBP1	570.387	0.0738616	0.161162	0.389741	0.925118
KYSE140	ENSG00000155961	RAB39B	2.58863	0.00681709	0.176315	0.580998	NA
KYSE140	ENSG00000155962	CLIC2	7.16579	-0.00121994	0.175215	0.952755	NA
KYSE140	ENSG00000155966	AFF2	0.470607	0.00196591	0.176566	0.690227	NA
KYSE140	ENSG00000155970	MICU3	61.3046	-0.0437619	0.174749	0.415056	0.931705
KYSE140	ENSG00000155974	GRIP1	46.4627	-0.035817	0.174835	0.437216	0.937973
KYSE140	ENSG00000155975	VPS37A	586.07	0.15012	0.203497	0.128136	0.677022
KYSE140	ENSG00000155980	KIF5A	7.84085	0.00136921	0.175159	0.951717	NA
KYSE140	ENSG00000156006	NAT2	14.8207	0.0204744	0.175894	0.468652	NA
KYSE140	ENSG00000156009	MAGEA8	6.93479	-0.0158706	0.176347	0.455576	NA
KYSE140	ENSG00000156011	PSD3	1427.95	0.0738752	0.154649	0.404076	0.928075
KYSE140	ENSG00000156017	CARNMT1	346.465	0.0715251	0.165446	0.385849	0.923256
KYSE140	ENSG00000156026	MCU	834.039	0.213112	0.248685	0.0618474	0.499428
KYSE140	ENSG00000156030	MIDEAS	2305.5	-0.0257376	0.141907	0.761748	0.985193
KYSE140	ENSG00000156042	CFAP70	109.104	0.0959153	0.198855	0.138941	0.69997
KYSE140	ENSG00000156049	GNA14	3.99547	-0.00239176	0.17587	0.871677	NA
KYSE140	ENSG00000156050	FAM161B	467.163	0.0710866	0.163787	0.39224	0.925326
KYSE140	ENSG00000156052	GNAQ	775.011	0.102648	0.172081	0.25681	0.847835
KYSE140	ENSG00000156097	GPR61	17.6419	-0.0173511	0.174628	0.591996	NA
KYSE140	ENSG00000156103	MMP16	58.055	-0.0317292	0.171457	0.545634	0.957921
KYSE140	ENSG00000156110	ADK	1195.51	0.0685064	0.159021	0.416035	0.932517
KYSE140	ENSG00000156113	KCNMA1	603.51	0.463581	0.344866	0.00943929	0.176773
KYSE140	ENSG00000156127	BATF	1.2338	0.00273124	0.17644	0.665084	NA
KYSE140	ENSG00000156136	DCK	342.771	0.0156342	0.153163	0.841071	0.99009
KYSE140	ENSG00000156140	ADAMTS3	57.2002	0.0632889	0.185537	0.185472	0.767097
KYSE140	ENSG00000156150	ALX3	153.375	-0.00524489	0.159471	0.936609	0.996278
KYSE140	ENSG00000156162	DPY19L4	722.328	-0.00886518	0.14617	0.914026	0.995275
KYSE140	ENSG00000156170	NDUFAF6	272.879	-0.0527917	0.161973	0.494941	0.95335
KYSE140	ENSG00000156171	DRAM2	421.767	-0.0381639	0.155028	0.628876	0.967851
KYSE140	ENSG00000156172	CFAP418	94.4875	-0.0273454	0.166672	0.652867	0.972607
KYSE140	ENSG00000156194	PPEF2	0.482783	-0.00356251	0.17659	0.633112	NA
KYSE140	ENSG00000156206	CFAP161	10.3959	-0.00447049	0.174636	0.862216	NA
KYSE140	ENSG00000156218	ADAMTSL3	85.8061	0.0329281	0.171524	0.529059	0.955963
KYSE140	ENSG00000156219	ART3	1.63565	0.00426335	0.176391	0.685302	NA
KYSE140	ENSG00000156222	SLC28A1	4.27657	0.00989682	0.176179	0.556742	NA
KYSE140	ENSG00000156232	WHAMM	393.194	0.0433887	0.155446	0.591391	0.962911
KYSE140	ENSG00000156234	CXCL13	22.1532	0.0823546	0.203731	0.00812369	NA
KYSE140	ENSG00000156239	N6AMT1	78.4868	-0.026037	0.168425	0.64507	0.971358
KYSE140	ENSG00000156253	RWDD2B	1.13599	0.00330996	0.176592	0.53885	NA
KYSE140	ENSG00000156256	USP16	440.609	0.0183048	0.152568	0.816002	0.989026
KYSE140	ENSG00000156261	CCT8	2660.43	0.0659727	0.149819	0.458859	0.945697
KYSE140	ENSG00000156265	MAP3K7CL	36.611	0.000374715	0.170369	0.995886	0.999507
KYSE140	ENSG00000156273	BACH1	690.946	0.0650469	0.158676	0.441207	0.9387
KYSE140	ENSG00000156284	CLDN8	0.450551	-8.07972e-05	0.176497	0.982334	NA
KYSE140	ENSG00000156298	TSPAN7	24.8296	-0.00920692	0.172728	0.802448	0.986708
KYSE140	ENSG00000156299	TIAM1	1418.16	0.106115	0.166404	0.257638	0.847835
KYSE140	ENSG00000156304	SCAF4	1358.68	-0.102236	0.166356	0.268093	0.85634
KYSE140	ENSG00000156313	RPGR	123.18	-0.0976124	0.193844	0.180916	0.76254
KYSE140	ENSG00000156345	CDK20	275.375	0.0608633	0.165266	0.435924	0.937584
KYSE140	ENSG00000156374	PCGF6	172.469	-0.0861822	0.181646	0.259453	0.847835
KYSE140	ENSG00000156381	ANKRD9	918.688	-0.163864	0.207783	0.110353	0.639139
KYSE140	ENSG00000156384	SFR1	121.799	0.0426075	0.168869	0.509183	0.955963
KYSE140	ENSG00000156395	SORCS3	2.21265	-0.00268452	0.176395	0.823268	NA
KYSE140	ENSG00000156398	SFXN2	195.981	-0.0779195	0.176973	0.297912	0.877629
KYSE140	ENSG00000156411	ATP5MJ	882.435	0.0430781	0.149786	0.605615	0.964455
KYSE140	ENSG00000156413	FUT6	5.06271	0.00161768	0.175544	0.935077	NA
KYSE140	ENSG00000156414	TDRD9	6.60402	0.0282293	0.179214	0.0986577	NA
KYSE140	ENSG00000156427	FGF18	17.6792	0.0276079	0.176558	0.404878	NA
KYSE140	ENSG00000156453	PCDH1	576.319	0.0941198	0.18571	0.215714	0.807294
KYSE140	ENSG00000156463	SH3RF2	951.133	-0.0229631	0.148563	0.775209	0.986085
KYSE140	ENSG00000156466	GDF6	0	NA	NA	NA	NA
KYSE140	ENSG00000156467	UQCRB	928.277	0.000521956	0.14565	0.945759	0.997325
KYSE140	ENSG00000156469	MTERF3	252.627	-0.0533111	0.162818	0.48821	0.952396
KYSE140	ENSG00000156471	PTDSS1	2779.58	0.0707735	0.151214	0.430329	0.935904
KYSE140	ENSG00000156475	PPP2R2B	77.5477	0.00751583	0.166829	0.893458	0.993795
KYSE140	ENSG00000156482	RPL30	3272.85	-0.0156655	0.140379	0.853014	0.991923
KYSE140	ENSG00000156486	KCNS2	16.1916	-0.00185634	0.173701	0.949573	NA
KYSE140	ENSG00000156500	PABIR3	224.424	0.014707	0.15651	0.843173	0.990427
KYSE140	ENSG00000156502	SUPV3L1	625.273	0.0098919	0.147015	0.905843	0.995275
KYSE140	ENSG00000156504	PABIR2	1364.54	-0.00294971	0.143769	0.969681	0.997893
KYSE140	ENSG00000156508	EEF1A1	29733.8	-0.0355689	0.140562	0.683911	0.978969
KYSE140	ENSG00000156509	FBXO43	23.0804	-0.0216774	0.174618	0.543266	NA
KYSE140	ENSG00000156510	HKDC1	27.0888	0.000969228	0.173419	0.983606	0.999408
KYSE140	ENSG00000156515	HK1	4292.23	0.20756	0.211343	0.0709388	0.532274
KYSE140	ENSG00000156521	TYSND1	1733.54	0.0170925	0.14269	0.841933	0.99009
KYSE140	ENSG00000156531	PHF6	1404.13	0.0714961	0.153493	0.421194	0.933618
KYSE140	ENSG00000156535	CD109	3158.11	0.0848245	0.154721	0.353648	0.908428
KYSE140	ENSG00000156564	LRFN2	0.519301	0.00359139	0.176589	0.60221	NA
KYSE140	ENSG00000156574	NODAL	32.865	-0.00540746	0.171011	0.895301	0.993795
KYSE140	ENSG00000156587	UBE2L6	274.277	0.247149	0.323231	0.0387427	0.403174
KYSE140	ENSG00000156599	ZDHHC5	3321.23	0.14394	0.179656	0.154987	0.72397
KYSE140	ENSG00000156603	MED19	318.993	-0.00693898	0.152586	0.926731	0.995275
KYSE140	ENSG00000156639	ZFAND3	2275.91	0.139372	0.180522	0.163998	0.738441
KYSE140	ENSG00000156642	NPTN	1671.46	0.0613813	0.149738	0.481043	0.950878
KYSE140	ENSG00000156650	KAT6B	1111.51	-0.125858	0.177495	0.192756	0.776761
KYSE140	ENSG00000156671	SAMD8	816.398	0.0865244	0.16413	0.328005	0.89484
KYSE140	ENSG00000156675	RAB11FIP1	3699.57	0.610513	0.354775	0.00326306	0.0889073
KYSE140	ENSG00000156689	GLYATL2	4.71024	0.00932698	0.176092	0.587091	NA
KYSE140	ENSG00000156697	UTP14A	787.843	-0.0491976	0.151096	0.554479	0.959794
KYSE140	ENSG00000156709	AIFM1	781.233	0.0541928	0.152953	0.519016	0.955963
KYSE140	ENSG00000156711	MAPK13	2527.32	-0.0110679	0.140564	0.893072	0.993795
KYSE140	ENSG00000156735	BAG4	1488.63	0.0133429	0.14359	0.876891	0.993795
KYSE140	ENSG00000156738	MS4A1	0	NA	NA	NA	NA
KYSE140	ENSG00000156787	TBC1D31	927.743	0.0711738	0.156003	0.415777	0.932281
KYSE140	ENSG00000156795	NTAQ1	199.952	-0.0950284	0.18547	0.226743	0.818456
KYSE140	ENSG00000156802	ATAD2	3527.21	-0.199993	0.209018	0.0786376	0.559788
KYSE140	ENSG00000156804	FBXO32	296.928	0.0493959	0.171923	0.417102	0.933128
KYSE140	ENSG00000156831	NSMCE2	487.761	0.0134975	0.14916	0.868309	0.992953
KYSE140	ENSG00000156853	ZNF689	436.109	-0.0695491	0.162158	0.404553	0.928075
KYSE140	ENSG00000156858	PRR14	925.12	-0.0570064	0.152299	0.498291	0.954829
KYSE140	ENSG00000156860	FBRS	3402.26	0.0434232	0.143459	0.619469	0.964713
KYSE140	ENSG00000156869	FRRS1	553.881	0.123846	0.186322	0.185209	0.767067
KYSE140	ENSG00000156873	PHKG2	685.835	0.0319099	0.148578	0.705391	0.980809
KYSE140	ENSG00000156875	MFSD14A	632.091	0.020462	0.148717	0.793649	0.986379
KYSE140	ENSG00000156876	SASS6	393.734	-0.0781089	0.16661	0.353653	0.908428
KYSE140	ENSG00000156886	ITGAD	5.60248	-0.00100708	0.175634	0.949642	NA
KYSE140	ENSG00000156920	ADGRG4	3.91123	0.015501	0.177008	0.284374	NA
KYSE140	ENSG00000156925	ZIC3	175.244	-0.257278	0.428374	0.0216988	0.287583
KYSE140	ENSG00000156928	MALSU1	1655.88	0.0609514	0.150454	0.487786	0.952268
KYSE140	ENSG00000156931	VPS8	885.81	0.130555	0.186116	0.172216	0.748849
KYSE140	ENSG00000156958	GALK2	436.845	0.0349559	0.152853	0.667354	0.97549
KYSE140	ENSG00000156959	LHFPL4	15.7207	0.00484975	0.173722	0.879628	NA
KYSE140	ENSG00000156966	B3GNT7	6.52753	-0.0051018	0.175363	0.811146	NA
KYSE140	ENSG00000156968	MPV17L	297.438	0.0846276	0.175093	0.295899	0.875268
KYSE140	ENSG00000156970	BUB1B	1056.83	-0.171499	0.21404	0.0982123	0.607319
KYSE140	ENSG00000156973	PDE6D	341.948	-0.00240618	0.151756	0.973765	0.998217
KYSE140	ENSG00000156976	EIF4A2	5422.8	0.00157893	0.139967	0.993193	0.999424
KYSE140	ENSG00000156983	BRPF1	1190.4	-0.0579196	0.150618	0.499176	0.954862
KYSE140	ENSG00000156990	RPUSD3	646.967	0.0693261	0.15937	0.417331	0.933134
KYSE140	ENSG00000157014	TATDN2	1462.54	0.00385051	0.142848	0.965336	0.997893
KYSE140	ENSG00000157017	GHRL	63.6482	-0.0210684	0.168645	0.696332	0.980077
KYSE140	ENSG00000157020	SEC13	2845.53	0.146894	0.183974	0.14834	0.713185
KYSE140	ENSG00000157021	CIBAR1P1	8.64886	-0.0155662	0.176054	0.491406	NA
KYSE140	ENSG00000157036	EXOG	158.803	-0.0718745	0.175464	0.326729	0.894549
KYSE140	ENSG00000157045	NTAN1	343.298	0.0503005	0.158999	0.527609	0.955963
KYSE140	ENSG00000157060	SHCBP1L	0	NA	NA	NA	NA
KYSE140	ENSG00000157064	NMNAT2	74.9588	0.687028	1.02783	0.00737015	0.151425
KYSE140	ENSG00000157077	ZFYVE9	1099.85	0.0652921	0.157902	0.441351	0.9387
KYSE140	ENSG00000157087	ATP2B2	5.59778	-0.0009958	0.175465	0.956418	NA
KYSE140	ENSG00000157106	SMG1	5745.57	-0.0157332	0.143766	0.849782	0.991767
KYSE140	ENSG00000157107	FCHO2	1482.67	0.0101853	0.143108	0.90317	0.995275
KYSE140	ENSG00000157110	RBPMS	140.867	0.125661	0.2134	0.117806	0.655003
KYSE140	ENSG00000157111	TMEM171	113.685	0.0242134	0.164342	0.708587	0.980809
KYSE140	ENSG00000157150	TIMP4	1.85767	0.00695951	0.176516	0.47267	NA
KYSE140	ENSG00000157152	SYN2	6.59628	-0.00171164	0.175248	0.932973	NA
KYSE140	ENSG00000157168	NRG1	2824.73	0.640348	0.264287	0.000884753	0.0360341
KYSE140	ENSG00000157181	ODR4	446.649	0.0962877	0.176628	0.264264	0.850761
KYSE140	ENSG00000157184	CPT2	878.2	0.0745534	0.159119	0.401759	0.928075
KYSE140	ENSG00000157191	NECAP2	808.55	0.177034	0.212149	0.0970467	0.605118
KYSE140	ENSG00000157193	LRP8	886.096	-0.0538543	0.160231	0.491377	0.952964
KYSE140	ENSG00000157212	PAXIP1	457.791	-0.14733	0.204429	0.128955	0.678269
KYSE140	ENSG00000157214	STEAP2	98.8991	-0.04303	0.170108	0.494087	0.953215
KYSE140	ENSG00000157216	SSBP3	1240.49	-0.812231	0.282837	0.000191936	0.0113979
KYSE140	ENSG00000157224	CLDN12	449.774	0.137022	0.204491	0.137135	0.695844
KYSE140	ENSG00000157227	MMP14	80.4298	0.0171208	0.167312	0.761132	0.985193
KYSE140	ENSG00000157240	FZD1	2926.71	-0.0083151	0.173076	0.792877	0.986355
KYSE140	ENSG00000157259	GATAD1	922.283	0.0154174	0.145499	0.856759	0.992092
KYSE140	ENSG00000157303	SUSD3	25.8904	0.00102828	0.172637	0.979289	0.999166
KYSE140	ENSG00000157306	ZFHX2-AS1	700.781	-0.0267913	0.148295	0.743302	0.982001
KYSE140	ENSG00000157315	TMED6	17.0985	0.00422506	0.173658	0.895258	NA
KYSE140	ENSG00000157322	CLEC18A	17.8567	0.010913	0.173753	0.746671	NA
KYSE140	ENSG00000157326	DHRS4	974.598	-0.0600263	0.153437	0.479866	0.950878
KYSE140	ENSG00000157335	CLEC18C	7.13743	0.0209939	0.17722	0.311544	NA
KYSE140	ENSG00000157343	ARMC12	9.83938	-0.0114124	0.1755	0.625648	NA
KYSE140	ENSG00000157349	DDX19B	533.982	-0.0329572	0.151256	0.683375	0.978969
KYSE140	ENSG00000157350	ST3GAL2	808.464	-0.0553551	0.16214	0.478807	0.950674
KYSE140	ENSG00000157353	FCSK	456.998	-0.0259302	0.151421	0.743718	0.982001
KYSE140	ENSG00000157368	IL34	7.51633	-0.00323093	0.175147	0.88392	NA
KYSE140	ENSG00000157379	DHRS1	1066.8	0.0922838	0.165605	0.300205	0.880255
KYSE140	ENSG00000157388	CACNA1D	258.438	-0.103614	0.187014	0.210526	0.799911
KYSE140	ENSG00000157399	ARSL	2.60799	0.00202059	0.176063	0.881347	NA
KYSE140	ENSG00000157404	KIT	201.392	-0.827161	0.401569	0.00155951	0.0530665
KYSE140	ENSG00000157423	HYDIN	20.8509	0.0505111	0.183674	0.15318	NA
KYSE140	ENSG00000157426	AASDH	226.377	-0.00914622	0.156273	0.896285	0.993795
KYSE140	ENSG00000157429	ZNF19	53.0735	0.000457206	0.168607	0.995461	0.999496
KYSE140	ENSG00000157445	CACNA2D3	147.187	-0.0323447	0.163589	0.632717	0.967956
KYSE140	ENSG00000157450	RNF111	640.126	0.101012	0.172473	0.256581	0.84755
KYSE140	ENSG00000157456	CCNB2	655.339	-0.0891873	0.169854	0.296168	0.875348
KYSE140	ENSG00000157470	FAM81A	166.06	0.0558094	0.168413	0.441086	0.9387
KYSE140	ENSG00000157483	MYO1E	1349.32	0.389892	0.322565	0.0144343	0.223108
KYSE140	ENSG00000157500	APPL1	822.704	-0.0798558	0.159995	0.367973	0.914879
KYSE140	ENSG00000157502	PWWP3B	57.5069	0.0884694	0.199247	0.110066	0.638961
KYSE140	ENSG00000157510	AFAP1L1	120.493	-0.0123915	0.163203	0.84153	0.99009
KYSE140	ENSG00000157514	TSC22D3	32.8456	-0.0515393	0.182976	0.180589	0.76254
KYSE140	ENSG00000157538	VPS26C	603.128	0.0616267	0.156929	0.465294	0.947627
KYSE140	ENSG00000157540	DYRK1A	1259.17	-0.0315174	0.147422	0.704899	0.980809
KYSE140	ENSG00000157542	KCNJ6	0.982029	-0.0031928	0.176479	0.645554	NA
KYSE140	ENSG00000157551	KCNJ15	56.242	1.20964	1.02974	0.00286649	0.0825809
KYSE140	ENSG00000157554	ERG	12.6006	-0.0162061	0.17537	0.560502	NA
KYSE140	ENSG00000157557	ETS2	1902.74	-0.239774	0.293307	0.0404949	0.410954
KYSE140	ENSG00000157570	TSPAN18	1708.22	-0.31794	0.394639	0.0205593	0.277475
KYSE140	ENSG00000157578	LCA5L	29.872	0.0354824	0.176547	0.391194	0.925118
KYSE140	ENSG00000157593	SLC35B2	1054.8	0.2673	0.25779	0.0389174	0.403623
KYSE140	ENSG00000157600	TMEM164	956.346	0.0453718	0.148845	0.592453	0.962911
KYSE140	ENSG00000157601	MX1	22.3501	0.0168141	0.173754	0.647277	NA
KYSE140	ENSG00000157613	CREB3L1	6.00351	0.0146776	0.176398	0.453289	NA
KYSE140	ENSG00000157617	C2CD2	5.01388	0.0182834	0.177473	0.220531	NA
KYSE140	ENSG00000157625	TAB3	678.102	0.0695424	0.161785	0.406636	0.928984
KYSE140	ENSG00000157637	SLC38A10	3997.32	0.0513185	0.145301	0.559041	0.960879
KYSE140	ENSG00000157653	C9orf43	266.952	0.0193958	0.15566	0.796858	0.986559
KYSE140	ENSG00000157654	PALM2AKAP2	6983.75	0.905625	0.240859	9.02923e-06	0.00109366
KYSE140	ENSG00000157657	ZNF618	1154.95	-0.643727	0.368767	0.00276591	0.0804386
KYSE140	ENSG00000157680	DGKI	98.6668	2.06074	0.521179	2.85253e-06	0.000500116
KYSE140	ENSG00000157693	TMEM268	682.171	-0.150354	0.197553	0.132834	0.688381
KYSE140	ENSG00000157703	SVOPL	2.28817	0.00233677	0.176098	0.862635	NA
KYSE140	ENSG00000157734	SNX22	2755.56	0.158984	0.196936	0.121473	0.662434
KYSE140	ENSG00000157741	UBN2	865.329	0.00965533	0.145042	0.90965	0.995275
KYSE140	ENSG00000157764	BRAF	728.062	-0.0696416	0.160261	0.410017	0.92917
KYSE140	ENSG00000157765	SLC34A2	2.5564	0.00999693	0.176693	0.285438	NA
KYSE140	ENSG00000157766	ACAN	7.00062	-0.00461153	0.175327	0.826377	NA
KYSE140	ENSG00000157778	PSMG3	1182.73	0.01934	0.144206	0.818091	0.989026
KYSE140	ENSG00000157782	CABP1	8.74514	-0.0229796	0.177322	0.30938	NA
KYSE140	ENSG00000157796	WDR19	345.118	-0.0387472	0.155741	0.622104	0.965198
KYSE140	ENSG00000157800	SLC37A3	702.539	0.439915	0.308885	0.00976199	0.179917
KYSE140	ENSG00000157823	AP3S2	719.087	0.00438451	0.146136	0.959599	0.997828
KYSE140	ENSG00000157827	FMNL2	1102.48	0.127706	0.179105	0.187675	0.771357
KYSE140	ENSG00000157833	GAREM2	307.124	-0.150018	0.226363	0.0945097	0.59947
KYSE140	ENSG00000157837	SPPL3	989.359	0.0314263	0.146148	0.697642	0.980094
KYSE140	ENSG00000157851	DPYSL5	971.911	-0.0493266	0.157826	0.542832	0.957814
KYSE140	ENSG00000157856	DRC1	2.79101	0.00271404	0.176007	0.85333	NA
KYSE140	ENSG00000157869	RAB28	164.67	-0.0696696	0.174751	0.337561	0.901063
KYSE140	ENSG00000157870	PRXL2B	717.515	-0.0343589	0.153384	0.662663	0.974071
KYSE140	ENSG00000157873	TNFRSF14	4.89367	0.00918131	0.175988	0.612718	NA
KYSE140	ENSG00000157881	PANK4	950.489	-0.00765672	0.14425	0.925229	0.995275
KYSE140	ENSG00000157884	CIB4	3.3229	-0.00847334	0.176447	0.418426	NA
KYSE140	ENSG00000157890	MEGF11	92.2257	-0.0352302	0.168393	0.564744	0.961658
KYSE140	ENSG00000157895	C12orf43	332.009	0.0205923	0.154551	0.788786	0.986175
KYSE140	ENSG00000157911	PEX10	918.053	0.0507803	0.150362	0.548833	0.958094
KYSE140	ENSG00000157916	RER1	2135.13	0.102174	0.16325	0.272819	0.859527
KYSE140	ENSG00000157927	RADIL	412.47	-0.437197	0.65197	0.0100918	0.183395
KYSE140	ENSG00000157933	SKI	2633.31	-0.0263076	0.144819	0.761134	0.985193
KYSE140	ENSG00000157954	WIPI2	2031.63	0.126463	0.174333	0.194996	0.778844
KYSE140	ENSG00000157978	LDLRAP1	1129.75	-0.0324292	0.145737	0.694101	0.97984
KYSE140	ENSG00000157985	AGAP1	1885.66	-0.0732872	0.156665	0.401972	0.928075
KYSE140	ENSG00000157992	KRTCAP3	501.263	-0.0294043	0.156251	0.696033	0.979936
KYSE140	ENSG00000157999	ANKRD61	63.4851	-0.0432598	0.173872	0.434621	0.936892
KYSE140	ENSG00000158006	PAFAH2	289.984	0.378069	0.400175	0.0180233	0.255564
KYSE140	ENSG00000158008	EXTL1	26.0598	-0.0174234	0.17322	0.653062	0.972607
KYSE140	ENSG00000158014	SLC30A2	10.3733	-0.0331346	0.179465	0.186144	NA
KYSE140	ENSG00000158019	BABAM2	414.76	-0.00550337	0.151171	0.94204	0.997067
KYSE140	ENSG00000158022	TRIM63	1.41999	0.00409387	0.176613	0.467533	NA
KYSE140	ENSG00000158023	CFAP251	1430.27	-0.0129979	0.145715	0.866584	0.992925
KYSE140	ENSG00000158042	MRPL17	759.955	0.230901	0.256731	0.052962	0.464496
KYSE140	ENSG00000158050	DUSP2	113.416	-0.00909962	0.163432	0.879881	0.993795
KYSE140	ENSG00000158055	GRHL3	782.657	-0.0655418	0.157648	0.437626	0.937973
KYSE140	ENSG00000158062	UBXN11	1314.48	-0.0064937	0.142579	0.948317	0.997828
KYSE140	ENSG00000158077	NLRP14	0	NA	NA	NA	NA
KYSE140	ENSG00000158079	PTPDC1	433.792	-0.0449586	0.155325	0.577166	0.961658
KYSE140	ENSG00000158089	GALNT14	566.766	0.0754861	0.163027	0.370307	0.915934
KYSE140	ENSG00000158092	NCK1	485.759	0.000222122	0.149905	0.999718	0.999827
KYSE140	ENSG00000158104	HPD	10.4664	-0.00746976	0.17492	0.762995	NA
KYSE140	ENSG00000158106	RHPN1	1233.65	0.155274	0.192086	0.133029	0.688425
KYSE140	ENSG00000158109	TPRG1L	996.524	0.963304	0.294385	4.64134e-05	0.00388201
KYSE140	ENSG00000158113	LRRC43	3.67952	0.0151587	0.176958	0.311758	NA
KYSE140	ENSG00000158122	PRXL2C	219.772	0.0649935	0.169279	0.394782	0.925777
KYSE140	ENSG00000158125	XDH	300.312	0.052306	0.172387	0.403701	0.928075
KYSE140	ENSG00000158156	XKR8	6.45448	0.0068769	0.175543	0.737896	NA
KYSE140	ENSG00000158158	CNNM4	390.528	-0.0703699	0.163844	0.394258	0.925777
KYSE140	ENSG00000158161	EYA3	1112.3	0.0460936	0.148166	0.591852	0.962911
KYSE140	ENSG00000158163	DZIP1L	211.783	-1.02702	0.410919	0.000438445	0.0212964
KYSE140	ENSG00000158164	TMSB15A	22.6088	-0.0616001	0.189068	0.0805536	NA
KYSE140	ENSG00000158169	FANCC	770.376	-0.138926	0.188768	0.156365	0.725227
KYSE140	ENSG00000158186	MRAS	103.867	0.08423	0.188789	0.20677	0.795475
KYSE140	ENSG00000158195	WASF2	4974.69	-0.168662	0.18931	0.109625	0.637627
KYSE140	ENSG00000158201	ABHD3	517.111	0.202499	0.241056	0.071298	0.533635
KYSE140	ENSG00000158220	ESYT3	121.46	-0.0388477	0.166842	0.554043	0.959723
KYSE140	ENSG00000158234	FAIM	110.785	-0.0231749	0.16465	0.711771	0.980809
KYSE140	ENSG00000158246	TENT5B	27.6181	0.0562514	0.18594	0.122326	0.664082
KYSE140	ENSG00000158258	CLSTN2	69.1713	-0.0594689	0.180582	0.280496	0.866674
KYSE140	ENSG00000158270	COLEC12	73.9917	-1.96894	0.569631	1.78622e-05	0.00184979
KYSE140	ENSG00000158286	RNF207	57.1568	0.0151922	0.168965	0.77036	0.985915
KYSE140	ENSG00000158290	CUL4B	1597.71	0.0183496	0.144911	0.829777	0.989534
KYSE140	ENSG00000158292	GPR153	890.783	0.134917	0.184579	0.171049	0.748735
KYSE140	ENSG00000158296	SLC13A3	13.6994	-0.00244858	0.174016	0.931062	NA
KYSE140	ENSG00000158301	GPRASP2	355.404	-0.0666424	0.163432	0.41321	0.93077
KYSE140	ENSG00000158315	RHBDL2	17.7335	-0.00040862	0.17325	0.987419	NA
KYSE140	ENSG00000158321	AUTS2	1614.97	-0.242264	0.237659	0.0512278	0.45757
KYSE140	ENSG00000158352	SHROOM4	38.9867	0.0120706	0.170888	0.790361	0.9862
KYSE140	ENSG00000158373	H2BC5	2808.91	-0.880762	0.271565	5.38441e-05	0.00430964
KYSE140	ENSG00000158402	CDC25C	471.763	-0.0777549	0.164935	0.358439	0.911028
KYSE140	ENSG00000158406	H4C8	2679.43	-0.450132	0.260954	0.00618749	0.135925
KYSE140	ENSG00000158411	MITD1	158.255	-0.0339776	0.162905	0.624608	0.965957
KYSE140	ENSG00000158417	EIF5B	1984.06	0.0664729	0.151308	0.446251	0.940387
KYSE140	ENSG00000158423	RIBC1	29.8085	-0.00687633	0.171595	0.864169	0.992925
KYSE140	ENSG00000158427	TMSB15B ENSG00000158427	9.03205	0.000962579	0.174786	0.972165	NA
KYSE140	ENSG00000158428	CATIP	1.4691	0.00478553	0.176458	0.56137	NA
KYSE140	ENSG00000158435	CNOT11	1076.98	0.0938549	0.165575	0.291167	0.871386
KYSE140	ENSG00000158445	KCNB1	19.3233	-0.00826954	0.173357	0.805973	NA
KYSE140	ENSG00000158457	TSPAN33	213.192	0.100892	0.192635	0.185753	0.768087
KYSE140	ENSG00000158458	NRG2	1.80538	0.00601749	0.176375	0.59806	NA
KYSE140	ENSG00000158467	AHCYL2	437.811	0.201021	0.251969	0.0661061	0.515219
KYSE140	ENSG00000158470	B4GALT5	1097.56	0.0886222	0.163893	0.313304	0.887886
KYSE140	ENSG00000158473	CD1D	102.841	0.132037	0.245723	0.0137947	0.218796
KYSE140	ENSG00000158480	SPATA2	269.508	0.0497331	0.161573	0.519945	0.955963
KYSE140	ENSG00000158482	SNX29P1	17.4896	-0.0115536	0.174112	0.70216	NA
KYSE140	ENSG00000158483	FAM86C1P	311.79	-0.0297798	0.155425	0.698065	0.980182
KYSE140	ENSG00000158486	DNAH3	32.0366	0.0358351	0.176279	0.400959	0.928075
KYSE140	ENSG00000158516	CPA2	7.23635	-0.0033252	0.175261	0.876023	NA
KYSE140	ENSG00000158517	NCF1	6.58591	-0.00477187	0.175414	0.812052	NA
KYSE140	ENSG00000158525	CPA5	3.35831	-0.00320578	0.175946	0.830294	NA
KYSE140	ENSG00000158526	TSR2	398.762	0.0331754	0.154311	0.678031	0.978514
KYSE140	ENSG00000158528	PPP1R9A	9.79316	0.00292018	0.174842	0.907867	NA
KYSE140	ENSG00000158545	ZC3H18	2018.5	-0.0631131	0.151999	0.466123	0.947871
KYSE140	ENSG00000158552	ZFAND2B	186.105	-0.14884	0.228007	0.0950755	0.600839
KYSE140	ENSG00000158555	GDPD5	558.307	0.0565359	0.158883	0.489412	0.952442
KYSE140	ENSG00000158560	DYNC1I1	339.756	0.0176894	0.153577	0.819595	0.989026
KYSE140	ENSG00000158571	PFKFB1	5.30771	0.00244578	0.175523	0.899698	NA
KYSE140	ENSG00000158578	ALAS2	4.56457	0.00305275	0.175746	0.86122	NA
KYSE140	ENSG00000158604	TMED4	1706.23	0.455378	0.271346	0.00664319	0.142064
KYSE140	ENSG00000158615	PPP1R15B	1757.97	0.0709198	0.158159	0.407088	0.92917
KYSE140	ENSG00000158623	COPG2	625.164	-0.0752459	0.160972	0.3819	0.920692
KYSE140	ENSG00000158636	EMSY	1143.75	-0.0172807	0.14399	0.836271	0.989684
KYSE140	ENSG00000158669	GPAT4	1625.6	0.126495	0.17605	0.186403	0.768565
KYSE140	ENSG00000158683	PKD1L1	48.8775	0.0017319	0.16881	0.975612	0.998729
KYSE140	ENSG00000158691	ZSCAN12	147.597	-0.0459049	0.166605	0.508216	0.955963
KYSE140	ENSG00000158710	TAGLN2	11137.5	0.149169	0.178757	0.156537	0.725495
KYSE140	ENSG00000158711	ELK4	1366.43	-0.008193	0.142999	0.915257	0.995275
KYSE140	ENSG00000158714	SLAMF8	41.6152	-0.0799639	0.195894	0.105079	0.626425
KYSE140	ENSG00000158715	SLC45A3	326.428	0.125372	0.20247	0.146433	0.710328
KYSE140	ENSG00000158716	DUSP23	373.808	0.0572966	0.162199	0.470075	0.948006
KYSE140	ENSG00000158717	RNF166	396.666	-0.0395469	0.154852	0.61836	0.964713
KYSE140	ENSG00000158747	NBL1	711.422	0.00514557	0.146017	0.952566	0.997828
KYSE140	ENSG00000158748	HTR6	3.62336	-0.00137661	0.175824	0.930335	NA
KYSE140	ENSG00000158764	ITLN2	5.2099	0.00703915	0.17575	0.711742	NA
KYSE140	ENSG00000158769	F11R	4888.78	0.184559	0.196998	0.0930067	0.595741
KYSE140	ENSG00000158773	USF1	531.476	0.012957	0.148431	0.875412	0.993795
KYSE140	ENSG00000158786	PLA2G2F	3.07459	0.00475731	0.176415	0.68727	NA
KYSE140	ENSG00000158792	SPATA2L	482.362	0.0309982	0.151797	0.701509	0.980757
KYSE140	ENSG00000158793	NIT1	673.381	0.0233447	0.148766	0.77813	0.986085
KYSE140	ENSG00000158796	DEDD	648.209	0.0231759	0.14784	0.780126	0.986175
KYSE140	ENSG00000158805	ZNF276	1381.2	-0.0153393	0.143376	0.858521	0.992092
KYSE140	ENSG00000158806	NPM2	2.40243	0.00193254	0.17609	0.882415	NA
KYSE140	ENSG00000158813	EDA	89.3324	-0.089984	0.193502	0.174021	0.751204
KYSE140	ENSG00000158815	FGF17	5.01224	-0.00647203	0.17588	0.69393	NA
KYSE140	ENSG00000158816	VWA5B1	1.67106	0.00203238	0.17643	0.830317	NA
KYSE140	ENSG00000158825	CDA	111.393	0.074103	0.186769	0.202438	0.788166
KYSE140	ENSG00000158828	PINK1	1251.65	0.575052	0.312273	0.00326961	0.0889073
KYSE140	ENSG00000158850	B4GALT3	724.316	0.0460565	0.151932	0.584025	0.961658
KYSE140	ENSG00000158856	DMTN	819.742	0.033162	0.148785	0.687582	0.979224
KYSE140	ENSG00000158859	ADAMTS4	6.62062	0.0119683	0.175901	0.572984	NA
KYSE140	ENSG00000158863	FHIP2B	1131.59	-0.053298	0.150049	0.533785	0.955963
KYSE140	ENSG00000158864	NDUFS2	1499.22	0.0154078	0.144562	0.855287	0.992092
KYSE140	ENSG00000158865	SLC5A11	3.27379	-0.000759356	0.175874	0.958515	NA
KYSE140	ENSG00000158874	APOA2	0.283998	0.00192947	0.176559	0.779056	NA
KYSE140	ENSG00000158882	TOMM40L	381.908	0.247519	0.295344	0.0429983	0.424156
KYSE140	ENSG00000158887	MPZ	6.76822	0.011444	0.17583	0.593675	NA
KYSE140	ENSG00000158941	CCAR2	3311.4	-0.0529813	0.147784	0.539507	0.95763
KYSE140	ENSG00000158966	CACHD1	1312.5	-0.191554	0.244641	0.0683623	0.523428
KYSE140	ENSG00000158985	CDC42SE2	637.174	0.0987231	0.170068	0.266524	0.85403
KYSE140	ENSG00000158987	RAPGEF6	751.308	-0.0263603	0.147603	0.747258	0.982473
KYSE140	ENSG00000159023	EPB41	1379.9	-0.117109	0.174924	0.214273	0.804658
KYSE140	ENSG00000159055	MIS18A	255.34	-0.0399092	0.160561	0.590049	0.962911
KYSE140	ENSG00000159063	ALG8	1023.46	0.068417	0.154745	0.424136	0.933824
KYSE140	ENSG00000159069	FBXW5	1541.25	0.0532681	0.148581	0.537823	0.957338
KYSE140	ENSG00000159079	CFAP298	643.041	0.119416	0.18276	0.197112	0.781903
KYSE140	ENSG00000159082	SYNJ1	296.472	0.0206493	0.155413	0.787631	0.986175
KYSE140	ENSG00000159086	PAXBP1	661.883	-0.0803413	0.162058	0.348959	0.907246
KYSE140	ENSG00000159110	IFNAR2	219.669	0.0547443	0.164756	0.472236	0.948402
KYSE140	ENSG00000159111	MRPL10	767.655	0.0117814	0.145768	0.88851	0.993795
KYSE140	ENSG00000159128	IFNGR2	444.144	0.111283	0.182369	0.215037	0.805416
KYSE140	ENSG00000159131	GART	2154.75	0.012134	0.14268	0.888834	0.993795
KYSE140	ENSG00000159140	SON	8087.75	0.0135093	0.138842	0.896075	0.993795
KYSE140	ENSG00000159147	DONSON	953.23	-0.0365292	0.147217	0.663135	0.974157
KYSE140	ENSG00000159164	SV2A	687.304	-0.0617591	0.167296	0.407725	0.92917
KYSE140	ENSG00000159166	LAD1	3822.8	0.00169626	0.14417	0.987077	0.999408
KYSE140	ENSG00000159167	STC1	10.0297	0.0351673	0.180306	0.129544	NA
KYSE140	ENSG00000159173	TNNI1	105.789	-0.0251568	0.165367	0.685777	0.979046
KYSE140	ENSG00000159176	CSRP1	1841.58	0.0656582	0.151003	0.458938	0.945697
KYSE140	ENSG00000159184	HOXB13	3.11152	0.0117315	0.17662	0.406244	NA
KYSE140	ENSG00000159197	KCNE2	5.98456	0.0150921	0.176415	0.451935	NA
KYSE140	ENSG00000159199	ATP5MC1	906.915	0.0877591	0.169297	0.309188	0.884169
KYSE140	ENSG00000159200	RCAN1	697.914	0.247144	0.259843	0.0464246	0.439399
KYSE140	ENSG00000159202	UBE2Z	2463.52	0.131092	0.17737	0.18294	0.764229
KYSE140	ENSG00000159208	CIART	136.114	-0.0246104	0.163237	0.70702	0.980809
KYSE140	ENSG00000159210	SNF8	997.327	0.00741328	0.144379	0.931408	0.996062
KYSE140	ENSG00000159212	CLIC6	0.215248	-0.00207438	0.176561	0.812397	NA
KYSE140	ENSG00000159214	CCDC24	349.922	0.0687921	0.164648	0.401514	0.928075
KYSE140	ENSG00000159216	RUNX1	2806.16	-0.0171109	0.142427	0.835992	0.989684
KYSE140	ENSG00000159217	IGF2BP1	2624.53	0.0792322	0.153134	0.379512	0.919538
KYSE140	ENSG00000159228	CBR1	1220.52	0.14673	0.198862	0.137308	0.695959
KYSE140	ENSG00000159231	CBR3	206.316	-0.0244926	0.158739	0.734579	0.980809
KYSE140	ENSG00000159239	ENSG00000159239	189.008	0.152736	0.23289	0.088864	0.585999
KYSE140	ENSG00000159247	TUBBP5	111.187	-0.0409552	0.170078	0.499358	0.954862
KYSE140	ENSG00000159248	GJD2	0	NA	NA	NA	NA
KYSE140	ENSG00000159251	ACTC1	0.750319	-0.00435194	0.176614	0.524731	NA
KYSE140	ENSG00000159256	MORC3	460.049	0.0519604	0.158063	0.519556	0.955963
KYSE140	ENSG00000159259	CHAF1B	372.802	-0.271375	0.329667	0.0335519	0.373658
KYSE140	ENSG00000159261	CLDN14	1.53356	-0.00434847	0.176431	0.604409	NA
KYSE140	ENSG00000159263	SIM2	25.6179	-0.00180421	0.172059	0.958052	0.997828
KYSE140	ENSG00000159267	HLCS	498.371	-0.132331	0.191663	0.16287	0.737697
KYSE140	ENSG00000159289	GOLGA6A	0.969853	0.0041827	0.176504	0.627792	NA
KYSE140	ENSG00000159307	SCUBE1	10.191	0.000400358	0.174607	0.990562	NA
KYSE140	ENSG00000159314	ARHGAP27	988.859	0.0685175	0.154891	0.434039	0.936892
KYSE140	ENSG00000159322	ADPGK	835.954	0.0494424	0.150585	0.560966	0.960879
KYSE140	ENSG00000159335	PTMS	6348.61	-0.0141687	0.142632	0.8616	0.992805
KYSE140	ENSG00000159337	PLA2G4D	5.08346	0.0149938	0.176591	0.416377	NA
KYSE140	ENSG00000159339	PADI4	2.49013	0.00120687	0.176328	0.910939	NA
KYSE140	ENSG00000159346	ADIPOR1	1907.64	0.317916	0.259442	0.0235547	0.302806
KYSE140	ENSG00000159348	CYB5R1	427.24	0.475509	0.456374	0.0103082	0.185755
KYSE140	ENSG00000159352	PSMD4	2552.49	-0.00683755	0.14345	0.932382	0.996125
KYSE140	ENSG00000159363	ATP13A2	2557.21	0.0736142	0.152568	0.407054	0.92917
KYSE140	ENSG00000159374	M1AP	7.69298	-0.0125239	0.175803	0.568815	NA
KYSE140	ENSG00000159377	PSMB4	2961.73	0.0946944	0.160328	0.29147	0.871386
KYSE140	ENSG00000159387	IRX6	10.3465	0.000255088	0.174903	0.988839	NA
KYSE140	ENSG00000159388	BTG2	631.172	0.493591	0.38042	0.00844555	0.166001
KYSE140	ENSG00000159399	HK2	1985.74	0.504022	0.317672	0.00578222	0.130128
KYSE140	ENSG00000159403	C1R	90.8983	0.0242097	0.166172	0.692131	0.97984
KYSE140	ENSG00000159409	CELF3	5.62394	0.000709314	0.175432	0.974703	NA
KYSE140	ENSG00000159423	ALDH4A1	921.533	0.0315051	0.153988	0.685183	0.979046
KYSE140	ENSG00000159433	STARD9	190.316	-0.0628203	0.172266	0.375148	0.917204
KYSE140	ENSG00000159445	THEM4	16.0335	0.0114375	0.174277	0.714659	NA
KYSE140	ENSG00000159450	TCHH	33.3267	-0.0409249	0.17768	0.342144	0.902819
KYSE140	ENSG00000159459	UBR1	687.848	0.358194	0.331196	0.0191283	0.264166
KYSE140	ENSG00000159461	AMFR	1514.14	0.129509	0.178071	0.185939	0.76822
KYSE140	ENSG00000159479	MED8	647.672	0.0348575	0.151049	0.668576	0.97559
KYSE140	ENSG00000159496	RGL4	526.494	-0.487326	0.327188	0.00750005	0.152794
KYSE140	ENSG00000159527	PGLYRP3	6.47705	-0.0124784	0.176158	0.498676	NA
KYSE140	ENSG00000159556	ISL2	125.877	-0.0928132	0.190511	0.199914	0.785533
KYSE140	ENSG00000159579	RSPRY1	735.186	0.218693	0.260636	0.0561689	0.47653
KYSE140	ENSG00000159588	CCDC17	84.9799	0.016409	0.165972	0.782635	0.986175
KYSE140	ENSG00000159592	GPBP1L1	1834.74	0.014843	0.142556	0.858232	0.992092
KYSE140	ENSG00000159593	NAE1	847.249	0.00542544	0.144944	0.945405	0.997325
KYSE140	ENSG00000159596	TMEM69	650.278	0.0466754	0.152441	0.575928	0.961658
KYSE140	ENSG00000159618	ADGRG5	134.781	-0.210928	0.35259	0.0219993	0.290521
KYSE140	ENSG00000159625	DRC7	7.47303	0.0109932	0.175639	0.624878	NA
KYSE140	ENSG00000159640	ACE	64.0193	0.00660461	0.167157	0.905433	0.995275
KYSE140	ENSG00000159648	TEPP	1.4204	0.00492486	0.176457	0.625634	NA
KYSE140	ENSG00000159658	EFCAB14	2388.46	0.192755	0.20745	0.0860866	0.577119
KYSE140	ENSG00000159674	SPON2	17.8728	-0.00406309	0.173384	0.895907	NA
KYSE140	ENSG00000159685	CHCHD6	484.019	0.0646113	0.162384	0.433955	0.936892
KYSE140	ENSG00000159692	CTBP1	2611.5	-0.0238448	0.141688	0.775921	0.986085
KYSE140	ENSG00000159708	LRRC36	11.5041	-0.0138842	0.175556	0.563137	NA
KYSE140	ENSG00000159712	ANKRD18CP	13.6868	0.00907419	0.174394	0.758919	NA
KYSE140	ENSG00000159713	TPPP3	48.3281	-0.0467575	0.177399	0.348635	0.907246
KYSE140	ENSG00000159714	ZDHHC1	519.644	-0.0746596	0.163314	0.37679	0.917747
KYSE140	ENSG00000159720	ATP6V0D1	1354.8	0.560196	0.276137	0.00253206	0.0753033
KYSE140	ENSG00000159723	AGRP	11.1054	-0.0258809	0.177386	0.326835	NA
KYSE140	ENSG00000159733	ZFYVE28	91.6273	-0.0520845	0.175543	0.370229	0.915934
KYSE140	ENSG00000159753	CARMIL2	191.499	-0.00630052	0.159715	0.923767	0.995275
KYSE140	ENSG00000159761	C16orf86	11.4992	0.00932664	0.174903	0.719566	NA
KYSE140	ENSG00000159763	PIP	0	NA	NA	NA	NA
KYSE140	ENSG00000159784	FAM131B	8.21547	-0.00283266	0.174963	0.902023	NA
KYSE140	ENSG00000159788	RGS12	667.374	-0.010659	0.146625	0.893939	0.993795
KYSE140	ENSG00000159792	PSKH1	766.63	-0.0331264	0.148372	0.68416	0.978969
KYSE140	ENSG00000159840	ZYX	2189.78	0.484232	0.265707	0.00492445	0.117515
KYSE140	ENSG00000159842	ABR	2235.61	0.014759	0.141347	0.859938	0.99249
KYSE140	ENSG00000159860	TCAF2P1	1.90637	0.00695003	0.176502	0.539918	NA
KYSE140	ENSG00000159871	LYPD5	204.646	-0.0764941	0.177191	0.299245	0.87986
KYSE140	ENSG00000159873	CCDC117	761.723	-0.0673158	0.15853	0.426469	0.934973
KYSE140	ENSG00000159882	ZNF230	69.8956	-0.0480873	0.174718	0.401129	0.928075
KYSE140	ENSG00000159884	CCDC107	377.084	-0.023575	0.152698	0.765286	0.985193
KYSE140	ENSG00000159885	ZNF222	39.5308	0.0157495	0.171594	0.71964	0.980809
KYSE140	ENSG00000159899	NPR2	4.8761	-0.000810294	0.175575	0.955924	NA
KYSE140	ENSG00000159904	ZNF890P	6.97061	-0.0201682	0.177105	0.321285	NA
KYSE140	ENSG00000159905	ZNF221	32.6477	-0.0200328	0.172621	0.635319	0.968845
KYSE140	ENSG00000159915	ZNF233	19.4831	0.00574574	0.173275	0.869304	NA
KYSE140	ENSG00000159917	ZNF235	275.244	-0.0518307	0.162656	0.49626	0.95335
KYSE140	ENSG00000159921	GNE	66.8716	-0.0143712	0.167465	0.791199	0.9862
KYSE140	ENSG00000159958	TNFRSF13C	236.346	-0.178415	0.249748	0.0724192	0.537133
KYSE140	ENSG00000160007	ARHGAP35	7031.36	0.00373252	0.13997	0.969973	0.997893
KYSE140	ENSG00000160014	CALM3	6075.55	0.160597	0.197574	0.121925	0.662759
KYSE140	ENSG00000160049	DFFA	2108.59	0.139064	0.179142	0.165109	0.739355
KYSE140	ENSG00000160050	CCDC28B	209.757	-0.0669799	0.173028	0.353802	0.908428
KYSE140	ENSG00000160051	IQCC	229.13	-0.103094	0.189237	0.201285	0.78709
KYSE140	ENSG00000160055	TMEM234	228.162	0.0369425	0.159663	0.620183	0.964941
KYSE140	ENSG00000160058	BSDC1	1497.16	0.138877	0.183303	0.161015	0.734327
KYSE140	ENSG00000160062	ZBTB8A	309.169	-0.124773	0.197103	0.160988	0.734327
KYSE140	ENSG00000160072	ATAD3B	1484.25	0.0528775	0.149433	0.531035	0.955963
KYSE140	ENSG00000160075	SSU72	2025.49	0.0515773	0.146797	0.55086	0.95849
KYSE140	ENSG00000160087	UBE2J2	1190.89	0.0221557	0.144441	0.793439	0.986379
KYSE140	ENSG00000160094	ZNF362	1242.04	-0.300176	0.340057	0.0260543	0.319969
KYSE140	ENSG00000160097	FNDC5	17.1244	-0.0331958	0.17831	0.281926	NA
KYSE140	ENSG00000160111	CPAMD8	81.812	-0.158061	0.271061	0.0302561	0.350966
KYSE140	ENSG00000160113	NR2F6	1664.63	0.127667	0.178053	0.185302	0.767086
KYSE140	ENSG00000160117	ANKLE1	35.4212	-0.00487715	0.170633	0.908475	0.995275
KYSE140	ENSG00000160124	MIX23	262.209	0.0136825	0.155161	0.857145	0.992092
KYSE140	ENSG00000160131	VMA21	1352.95	0.0417257	0.146637	0.63016	0.967953
KYSE140	ENSG00000160145	KALRN	24.7672	0.0211541	0.174377	0.563133	0.961658
KYSE140	ENSG00000160161	CILP2	84.5618	0.0812504	0.1886	0.209309	0.799082
KYSE140	ENSG00000160172	FAM86C2P	105.031	-0.0655919	0.177968	0.317035	0.889762
KYSE140	ENSG00000160179	ABCG1	1516.93	0.585421	0.271043	0.00180377	0.0594019
KYSE140	ENSG00000160180	TFF3	2.25594	0.00621242	0.176289	0.622932	NA
KYSE140	ENSG00000160181	TFF2	0.235303	0.00176451	0.176557	0.778553	NA
KYSE140	ENSG00000160182	TFF1	0.267536	-0.0019422	0.176563	0.811882	NA
KYSE140	ENSG00000160183	TMPRSS3	3.02659	0.0163279	0.177541	0.0717386	NA
KYSE140	ENSG00000160185	UBASH3A	0.235303	0.00176451	0.176557	0.778553	NA
KYSE140	ENSG00000160188	RSPH1	13.3267	0.0438754	0.182521	0.121373	NA
KYSE140	ENSG00000160190	SLC37A1	210.881	0.246229	0.340477	0.0358236	0.384613
KYSE140	ENSG00000160191	PDE9A	213.346	-0.0159195	0.158498	0.822885	0.989026
KYSE140	ENSG00000160193	WDR4	525.815	-0.0391104	0.15405	0.623736	0.965644
KYSE140	ENSG00000160194	NDUFV3	611.611	0.0583095	0.155385	0.491683	0.952964
KYSE140	ENSG00000160199	PKNOX1	336.202	-0.0376885	0.156406	0.627302	0.967272
KYSE140	ENSG00000160200	CBS	172.222	-0.104581	0.196209	0.168818	0.745017
KYSE140	ENSG00000160201	U2AF1	72.7027	-0.0195703	0.167352	0.728314	0.980809
KYSE140	ENSG00000160207	HSF2BP	36.1445	0.0176972	0.171808	0.690448	0.979311
KYSE140	ENSG00000160208	RRP1B	1956	0.0578355	0.149445	0.507389	0.955963
KYSE140	ENSG00000160209	PDXK	2102.07	0.0536645	0.147559	0.53043	0.955963
KYSE140	ENSG00000160211	G6PD	3768.04	0.0379248	0.147685	0.653698	0.972607
KYSE140	ENSG00000160213	CSTB	1529.57	0.123145	0.173476	0.199281	0.784651
KYSE140	ENSG00000160214	RRP1	817.952	-0.0175996	0.147639	0.827446	0.989026
KYSE140	ENSG00000160216	AGPAT3	1021.8	0.128118	0.179392	0.188751	0.772484
KYSE140	ENSG00000160218	TRAPPC10	801.271	0.0104057	0.145365	0.900786	0.994778
KYSE140	ENSG00000160219	GAB3	8.11019	0.0109432	0.17556	0.632627	NA
KYSE140	ENSG00000160221	GATD3	66.8882	-0.00307884	0.166888	0.952598	0.997828
KYSE140	ENSG00000160223	ICOSLG	18.3968	-0.0245111	0.175706	0.464928	NA
KYSE140	ENSG00000160226	CFAP410	519.757	0.0193853	0.149142	0.812502	0.988422
KYSE140	ENSG00000160229	ZNF66	69.9715	0.00633792	0.166375	0.911613	0.995275
KYSE140	ENSG00000160233	LRRC3	167.208	0.121823	0.206208	0.139215	0.700158
KYSE140	ENSG00000160255	ITGB2	29.259	0.0275098	0.174982	0.482493	0.951357
KYSE140	ENSG00000160256	SLX9	793.488	0.0737295	0.161766	0.387501	0.92391
KYSE140	ENSG00000160271	RALGDS	1239.65	-0.114615	0.171516	0.228379	0.819377
KYSE140	ENSG00000160282	FTCD	55.8831	0.0331794	0.172084	0.528951	0.955963
KYSE140	ENSG00000160284	SPATC1L	228.351	0.104665	0.194312	0.177382	0.756588
KYSE140	ENSG00000160285	LSS	2089.25	0.0991747	0.161699	0.286172	0.86884
KYSE140	ENSG00000160293	VAV2	1425.23	-0.0355735	0.146626	0.672491	0.977174
KYSE140	ENSG00000160294	MCM3AP	2492.4	0.0323381	0.142459	0.700981	0.980757
KYSE140	ENSG00000160298	C21orf58	443.474	-0.250978	0.290413	0.0419575	0.418925
KYSE140	ENSG00000160299	PCNT	1898.87	-0.124197	0.173496	0.200412	0.786314
KYSE140	ENSG00000160305	DIP2A	1511.43	0.0893385	0.159348	0.325953	0.894272
KYSE140	ENSG00000160310	PRMT2	1119.98	0.0830521	0.159299	0.353152	0.908428
KYSE140	ENSG00000160318	CLDND2	34.972	-0.0148769	0.171473	0.732695	0.980809
KYSE140	ENSG00000160321	ZNF208	0	NA	NA	NA	NA
KYSE140	ENSG00000160323	ADAMTS13	183.252	0.0375586	0.16274	0.599468	0.963922
KYSE140	ENSG00000160325	CACFD1	266.142	-0.0483449	0.161692	0.524683	0.955963
KYSE140	ENSG00000160326	SLC2A6	465.338	0.935591	0.302997	9.62626e-05	0.0067125
KYSE140	ENSG00000160336	ZNF761	282.752	0.0249881	0.155615	0.744387	0.982001
KYSE140	ENSG00000160345	PIERCE1	155.102	0.0725287	0.1783	0.302753	0.881132
KYSE140	ENSG00000160352	ZNF714	345.467	-0.00693636	0.152068	0.91822	0.995275
KYSE140	ENSG00000160360	GPSM1	842.418	0.0780274	0.16041	0.37211	0.916299
KYSE140	ENSG00000160392	C19orf47	653.778	0.0250968	0.14885	0.760453	0.985193
KYSE140	ENSG00000160396	HIPK4	15.4947	0.00705219	0.173875	0.827438	NA
KYSE140	ENSG00000160401	CFAP157	410.787	0.0936753	0.174298	0.277394	0.864002
KYSE140	ENSG00000160404	TOR2A	183.335	-0.115465	0.201238	0.151989	0.719986
KYSE140	ENSG00000160408	ST6GALNAC6	585.186	0.255847	0.272973	0.0425364	0.423043
KYSE140	ENSG00000160410	SHKBP1	2794.34	-0.00893742	0.140783	0.914136	0.995275
KYSE140	ENSG00000160439	RDH13	626.261	0.122153	0.182107	0.192914	0.776761
KYSE140	ENSG00000160445	ZER1	1264.61	0.225471	0.231769	0.0580936	0.484131
KYSE140	ENSG00000160446	ZDHHC12	998.28	0.0294523	0.152434	0.711647	0.980809
KYSE140	ENSG00000160447	PKN3	810.157	-0.219058	0.2607	0.0542003	0.468191
KYSE140	ENSG00000160460	SPTBN4	58.9085	-0.00647133	0.168126	0.897694	0.993965
KYSE140	ENSG00000160469	BRSK1	598.11	0.159947	0.206499	0.116649	0.653498
KYSE140	ENSG00000160471	COX6B2	452.249	-0.264588	0.298101	0.0380301	0.398367
KYSE140	ENSG00000160472	TMEM190	44.8674	-0.0424183	0.176274	0.385885	0.923256
KYSE140	ENSG00000160505	NLRP4	0.470607	0.00196591	0.176566	0.690227	NA
KYSE140	ENSG00000160539	PLPP7	0.235303	0.00176451	0.176557	0.778553	NA
KYSE140	ENSG00000160551	TAOK1	4592.84	0.095753	0.159572	0.301461	0.881132
KYSE140	ENSG00000160563	MED27	752.488	0.0625204	0.157342	0.456502	0.94456
KYSE140	ENSG00000160570	DEDD2	731.195	0.0865679	0.163545	0.332673	0.896649
KYSE140	ENSG00000160584	SIK3	1150.09	0.097161	0.16403	0.290779	0.871106
KYSE140	ENSG00000160588	MPZL3	253.381	0.587278	0.440496	0.0064663	0.140267
KYSE140	ENSG00000160602	NEK8	178.772	-0.00659831	0.15803	0.92317	0.995275
KYSE140	ENSG00000160606	TLCD1	146.918	-0.0852001	0.184889	0.235803	0.829136
KYSE140	ENSG00000160613	PCSK7	921.619	0.0569086	0.152348	0.507312	0.955963
KYSE140	ENSG00000160633	SAFB	2152.6	-0.174166	0.215701	0.0940719	0.597574
KYSE140	ENSG00000160654	CD3G	0.235303	0.00176451	0.176557	0.778553	NA
KYSE140	ENSG00000160678	S100A1	67.7577	-0.00478471	0.1668	0.927743	0.995473
KYSE140	ENSG00000160679	CHTOP	1629.33	-0.063074	0.150229	0.475394	0.94991
KYSE140	ENSG00000160683	CXCR5	874.712	0.133714	0.186769	0.169961	0.747035
KYSE140	ENSG00000160685	ZBTB7B	1528.93	0.057803	0.151488	0.503722	0.955963
KYSE140	ENSG00000160688	FLAD1	955.601	0.0692415	0.155126	0.423729	0.933824
KYSE140	ENSG00000160691	SHC1	2185.48	0.247088	0.243795	0.0460985	0.438824
KYSE140	ENSG00000160695	VPS11	379.781	-0.0156188	0.151763	0.83903	0.989974
KYSE140	ENSG00000160703	NLRX1	643.541	-0.0420767	0.15407	0.599808	0.963922
KYSE140	ENSG00000160710	ADAR	6989.6	0.110842	0.16261	0.24702	0.840634
KYSE140	ENSG00000160712	IL6R	248.529	0.11523	0.21197	0.092531	0.594764
KYSE140	ENSG00000160714	UBE2Q1	1264.42	0.0792422	0.156753	0.371334	0.916299
KYSE140	ENSG00000160716	CHRNB2	47.4423	-0.0184803	0.170328	0.704602	0.980809
KYSE140	ENSG00000160741	CRTC2	674.678	0.0290228	0.148408	0.729357	0.980809
KYSE140	ENSG00000160746	ANO10	394.264	0.057424	0.159698	0.48157	0.951047
KYSE140	ENSG00000160752	FDPS	2588.75	0.0464894	0.145434	0.592835	0.962984
KYSE140	ENSG00000160753	RUSC1	416.547	-0.277413	0.315585	0.0336722	0.373867
KYSE140	ENSG00000160766	GBAP1	170.477	-0.0327741	0.161685	0.642017	0.971152
KYSE140	ENSG00000160767	FAM189B	1395.82	-0.00864197	0.149738	0.905236	0.995275
KYSE140	ENSG00000160781	PAQR6	347.951	-0.0787598	0.169275	0.33869	0.901615
KYSE140	ENSG00000160783	PMF1	712.242	-0.0610588	0.155821	0.480715	0.950878
KYSE140	ENSG00000160785	SLC25A44	840.957	0.177776	0.211097	0.0969298	0.605118
KYSE140	ENSG00000160789	LMNA	14737.3	0.0017381	0.141437	0.992495	0.999408
KYSE140	ENSG00000160796	NBEAL2	2072.07	0.0122628	0.144852	0.887989	0.993795
KYSE140	ENSG00000160799	CCDC12	418.431	-0.0468244	0.156381	0.558036	0.960834
KYSE140	ENSG00000160801	PTH1R	0.835532	0.0010398	0.176489	0.881515	NA
KYSE140	ENSG00000160803	UBQLN4	1773.25	-0.0353282	0.145636	0.675538	0.978269
KYSE140	ENSG00000160808	MYL3	0.551534	7.49702e-05	0.176499	0.98263	NA
KYSE140	ENSG00000160813	PPP1R35	441.616	0.0134374	0.14995	0.873381	0.993677
KYSE140	ENSG00000160818	GPATCH4	698.736	-0.0417325	0.150979	0.61245	0.964505
KYSE140	ENSG00000160838	LRRC71	30.7094	0.0150804	0.1724	0.712639	0.980809
KYSE140	ENSG00000160862	AZGP1	1.82544	0.00915431	0.176717	0.320911	NA
KYSE140	ENSG00000160867	FGFR4	435.388	-0.0103406	0.153567	0.891464	0.993795
KYSE140	ENSG00000160868	CYP3A4	1.11635	-0.000747228	0.17645	0.954174	NA
KYSE140	ENSG00000160870	CYP3A7	4.14197	-0.00848567	0.176178	0.564224	NA
KYSE140	ENSG00000160877	NACC1	5901.73	0.23826	0.228213	0.0487899	0.448492
KYSE140	ENSG00000160883	HK3	34.8472	0.0383093	0.176674	0.382761	0.921801
KYSE140	ENSG00000160886	LY6K	1046	0.0750563	0.157396	0.393421	0.925675
KYSE140	ENSG00000160888	IER2	1706.22	-0.0197275	0.145867	0.809655	0.988003
KYSE140	ENSG00000160908	ZNF394	483.49	0.0542365	0.158283	0.501958	0.955963
KYSE140	ENSG00000160917	CPSF4	1119.2	-0.117215	0.173263	0.215919	0.807667
KYSE140	ENSG00000160932	LY6E	3376.71	0.137037	0.189072	0.152862	0.721636
KYSE140	ENSG00000160948	VPS28	1029.38	-0.0577059	0.151484	0.502308	0.955963
KYSE140	ENSG00000160949	TONSL	2080	-0.149042	0.1902	0.139752	0.700884
KYSE140	ENSG00000160951	PTGER1	42.7124	0.0347624	0.174622	0.457033	0.944758
KYSE140	ENSG00000160953	PWWP3A	1392.33	-0.104553	0.171964	0.250969	0.843421
KYSE140	ENSG00000160957	RECQL4	2630.7	-0.274264	0.265901	0.0363432	0.387616
KYSE140	ENSG00000160959	LRRC14	1795.76	-0.109975	0.166567	0.243325	0.83586
KYSE140	ENSG00000160961	ZNF333	191.322	-0.069132	0.173572	0.345464	0.904365
KYSE140	ENSG00000160963	COL26A1	203.414	-0.098385	0.201864	0.105652	0.627607
KYSE140	ENSG00000160972	PPP1R16A	2793.9	0.0182984	0.140759	0.831979	0.989534
KYSE140	ENSG00000160973	FOXH1	677.891	0.0182371	0.149838	0.821298	0.989026
KYSE140	ENSG00000160991	ORAI2	1481.96	0.0567733	0.156076	0.495053	0.95335
KYSE140	ENSG00000160993	ALKBH4	302.259	-0.00827916	0.153471	0.911668	0.995275
KYSE140	ENSG00000160999	SH2B2	114.417	-0.00376398	0.162297	0.950079	0.997828
KYSE140	ENSG00000161010	MRNIP	4155.13	0.643065	0.279463	0.00110334	0.0421397
KYSE140	ENSG00000161011	SQSTM1	8470.26	0.662632	0.272319	0.000861405	0.0352391
KYSE140	ENSG00000161013	MGAT4B	2922.81	0.126228	0.171289	0.197579	0.782874
KYSE140	ENSG00000161016	RPL8	18672.7	0.0146404	0.139475	0.867112	0.992925
KYSE140	ENSG00000161021	MAML1	1434.28	-0.134897	0.181421	0.167853	0.743873
KYSE140	ENSG00000161036	LRWD1	1464.23	0.0715915	0.155759	0.413986	0.930782
KYSE140	ENSG00000161040	FBXL13	32.1191	0.0267709	0.174382	0.510078	0.955963
KYSE140	ENSG00000161048	NAPEPLD	407.22	0.0142386	0.151481	0.857996	0.992092
KYSE140	ENSG00000161055	SCGB3A1	0.551534	7.49702e-05	0.176499	0.98263	NA
KYSE140	ENSG00000161057	PSMC2	2274.79	0.03189	0.14584	0.70721	0.980809
KYSE140	ENSG00000161082	CELF5	79.2549	0.023362	0.16734	0.690573	0.979311
KYSE140	ENSG00000161091	MFSD12	1886.6	0.0312934	0.143307	0.701848	0.980757
KYSE140	ENSG00000161103	POM121L15P	1.21733	-0.00125979	0.176304	0.89675	NA
KYSE140	ENSG00000161132	ENSG00000161132	44.1852	-0.0127427	0.170233	0.784603	0.986175
KYSE140	ENSG00000161133	USP41	0.235303	0.00176451	0.176557	0.778553	NA
KYSE140	ENSG00000161149	TUBA3FP	76.0351	-0.0388163	0.171108	0.502318	0.955963
KYSE140	ENSG00000161179	YDJC	1698.45	0.0370418	0.144497	0.667288	0.97549
KYSE140	ENSG00000161180	CCDC116	6.67444	-0.0170276	0.176764	0.349054	NA
KYSE140	ENSG00000161202	DVL3	2953.66	0.00226585	0.142218	0.992088	0.999408
KYSE140	ENSG00000161203	AP2M1	7313.87	0.130184	0.170421	0.196918	0.781768
KYSE140	ENSG00000161204	ABCF3	1227.28	0.0566134	0.149964	0.51706	0.955963
KYSE140	ENSG00000161217	PCYT1A	2600.08	0.213869	0.217658	0.0649887	0.512515
KYSE140	ENSG00000161243	FBXO27	1300.83	-0.0296612	0.146712	0.719449	0.980809
KYSE140	ENSG00000161249	DMKN	2516.95	0.0905996	0.157153	0.329399	0.896012
KYSE140	ENSG00000161265	U2AF1L4	206.896	-0.0406338	0.161496	0.579776	0.961658
KYSE140	ENSG00000161267	BDH1	1462.78	-0.0172121	0.144197	0.834947	0.989656
KYSE140	ENSG00000161270	NPHS1	8.45507	-0.017756	0.176359	0.439432	NA
KYSE140	ENSG00000161277	THAP8	108.009	0.00797797	0.162913	0.902067	0.995166
KYSE140	ENSG00000161281	COX7A1	53.4575	-0.0513115	0.178184	0.330092	0.896012
KYSE140	ENSG00000161298	ZNF382	12.756	0.00476256	0.17423	0.8719	NA
KYSE140	ENSG00000161328	LRRC56	95.3096	-0.0101024	0.164916	0.861549	0.992805
KYSE140	ENSG00000161381	PLXDC1	37.0266	-0.0501451	0.180377	0.27276	0.859527
KYSE140	ENSG00000161395	PGAP3	279.814	0.00687135	0.153827	0.930071	0.996062
KYSE140	ENSG00000161405	IKZF3	446.499	-0.0246128	0.151775	0.754114	0.983891
KYSE140	ENSG00000161509	GRIN2C	218.793	-0.138374	0.213696	0.120303	0.659949
KYSE140	ENSG00000161513	FDXR	714.135	-0.123844	0.185102	0.183424	0.764913
KYSE140	ENSG00000161526	SAP30BP	1288.17	0.0362575	0.145524	0.669693	0.975917
KYSE140	ENSG00000161533	ACOX1	1290.89	0.507656	0.280812	0.00441796	0.109893
KYSE140	ENSG00000161542	PRPSAP1	830.767	-0.0337889	0.147584	0.685273	0.979046
KYSE140	ENSG00000161544	CYGB	22.5869	0.0413702	0.179824	0.251356	NA
KYSE140	ENSG00000161547	SRSF2	3493.04	-0.134636	0.180263	0.170722	0.748714
KYSE140	ENSG00000161551	ZNF577	125.866	-0.0648204	0.175596	0.343127	0.903428
KYSE140	ENSG00000161558	TMEM143	325.478	-0.0504881	0.164587	0.489054	0.952396
KYSE140	ENSG00000161594	KLHL10	14.4616	-0.0124731	0.174828	0.651766	NA
KYSE140	ENSG00000161609	KASH5	1.06724	0.000736624	0.176512	0.79784	NA
KYSE140	ENSG00000161618	ALDH16A1	1555.59	-0.0230687	0.144368	0.781958	0.986175
KYSE140	ENSG00000161638	ITGA5	3523.68	1.03406	0.313648	3.33217e-05	0.00294913
KYSE140	ENSG00000161642	ZNF385A	3234.21	-0.00454835	0.141666	0.955433	0.997828
KYSE140	ENSG00000161643	SIGLEC16	37.7196	-0.021383	0.172146	0.632622	0.967956
KYSE140	ENSG00000161647	MPP3	379.676	-0.00788551	0.152559	0.919836	0.995275
KYSE140	ENSG00000161653	NAGS	41.0201	-0.0238914	0.171966	0.608724	0.964505
KYSE140	ENSG00000161654	LSM12	500.524	0.0239821	0.150336	0.768911	0.985915
KYSE140	ENSG00000161664	ASB16	254.862	-0.0439366	0.160149	0.562655	0.961635
KYSE140	ENSG00000161671	EMC10	981.284	0.184562	0.21547	0.0886875	0.585809
KYSE140	ENSG00000161677	JOSD2	527.625	0.160891	0.211597	0.112732	0.645624
KYSE140	ENSG00000161681	SHANK1	326.081	0.275732	0.343219	0.032107	0.363624
KYSE140	ENSG00000161682	FAM171A2	373.951	-0.0932327	0.17807	0.259033	0.847835
KYSE140	ENSG00000161692	DBF4B	681.577	-0.0889089	0.166345	0.311347	0.88629
KYSE140	ENSG00000161714	PLCD3	1382.31	0.122025	0.187617	0.179897	0.761898
KYSE140	ENSG00000161791	FMNL3	1870.07	-0.227775	0.230709	0.0554689	0.474281
KYSE140	ENSG00000161798	AQP5	3.82532	-0.00047326	0.175768	0.974193	NA
KYSE140	ENSG00000161800	RACGAP1	2221.77	-0.0625936	0.149781	0.473886	0.949371
KYSE140	ENSG00000161813	LARP4	2546.11	0.0288033	0.142059	0.739274	0.980809
KYSE140	ENSG00000161835	TAMALIN	37.8026	-0.0325723	0.174667	0.464276	0.947451
KYSE140	ENSG00000161847	RAVER1	2648.35	-0.0302756	0.150078	0.692848	0.97984
KYSE140	ENSG00000161849	KRT84	6.98775	-0.00442438	0.175488	0.816777	NA
KYSE140	ENSG00000161860	SYCE2	92.4896	-0.0756847	0.184373	0.243445	0.836018
KYSE140	ENSG00000161888	SPC24	1244.5	-0.072364	0.159495	0.397517	0.927497
KYSE140	ENSG00000161896	IP6K3	11.3146	-0.0190061	0.176034	0.473626	NA
KYSE140	ENSG00000161904	LEMD2	1896.63	-0.00610471	0.141169	0.940428	0.996539
KYSE140	ENSG00000161905	ALOX15	45.7468	-0.0421849	0.176729	0.368457	0.914879
KYSE140	ENSG00000161911	TREML1	2.64022	-0.00181432	0.176068	0.889726	NA
KYSE140	ENSG00000161912	ADCY10P1	81.3567	-0.00812797	0.165798	0.887314	0.993795
KYSE140	ENSG00000161914	ZNF653	274.485	-0.0387171	0.158134	0.611005	0.964505
KYSE140	ENSG00000161920	MED11	195.011	0.00619874	0.157447	0.933055	0.996129
KYSE140	ENSG00000161921	CXCL16	490.788	0.0320205	0.153276	0.688317	0.979224
KYSE140	ENSG00000161929	SCIMP	32.8146	-0.0153202	0.171854	0.723932	0.980809
KYSE140	ENSG00000161939	RNASEK-C17orf49	1649.39	0.042277	0.148824	0.609852	0.964505
KYSE140	ENSG00000161940	BCL6B	6.13218	-0.00908242	0.175757	0.649393	NA
KYSE140	ENSG00000161955	TNFSF13	84.1768	0.0253539	0.16865	0.650925	0.972246
KYSE140	ENSG00000161956	SENP3	1841.76	0.0526875	0.147608	0.547938	0.958094
KYSE140	ENSG00000161958	FGF11	402.645	0.0756464	0.168478	0.354886	0.909269
KYSE140	ENSG00000161960	EIF4A1	11779.3	0.0233314	0.139149	0.788109	0.986175
KYSE140	ENSG00000161970	RPL26	4547.51	-0.034372	0.141489	0.685108	0.979046
KYSE140	ENSG00000161980	POLR3K	415.666	0.0423283	0.156853	0.59249	0.962911
KYSE140	ENSG00000161981	SNRNP25	763.303	0.0274619	0.151233	0.73346	0.980809
KYSE140	ENSG00000161992	PRR35	6.47842	-0.00193831	0.175329	0.920618	NA
KYSE140	ENSG00000161996	WDR90	3319.38	-0.102848	0.162108	0.277338	0.864002
KYSE140	ENSG00000161999	JMJD8	1999.05	-0.00935032	0.142502	0.915553	0.995275
KYSE140	ENSG00000162004	CCDC78	369.769	-0.0761007	0.166611	0.358152	0.910918
KYSE140	ENSG00000162006	MSLNL	30.048	0.0448204	0.179527	0.28966	0.870905
KYSE140	ENSG00000162009	SSTR5	17.7718	-0.0343327	0.178517	0.28217	NA
KYSE140	ENSG00000162032	SPSB3	769.7	0.0296354	0.150632	0.712354	0.980809
KYSE140	ENSG00000162039	MEIOB	111.199	-0.101328	0.198913	0.152826	0.721636
KYSE140	ENSG00000162040	HS3ST6	0.969853	0.0041827	0.176504	0.627792	NA
KYSE140	ENSG00000162062	TEDC2	383.255	-0.501534	0.407487	0.00877173	0.168911
KYSE140	ENSG00000162063	CCNF	1911.9	-0.186382	0.217938	0.0848882	0.573681
KYSE140	ENSG00000162065	TBC1D24	704.913	-0.0495254	0.15211	0.554306	0.959723
KYSE140	ENSG00000162066	AMDHD2	528.736	-0.106539	0.176669	0.234456	0.82862
KYSE140	ENSG00000162068	NTN3	113.94	-0.138983	0.239186	0.0550624	0.472121
KYSE140	ENSG00000162069	BICDL2	788.511	0.055184	0.154058	0.506641	0.955963
KYSE140	ENSG00000162073	PAQR4	1522.45	-0.259804	0.264522	0.039765	0.408135
KYSE140	ENSG00000162076	FLYWCH2	415.505	0.0332024	0.153864	0.676042	0.978269
KYSE140	ENSG00000162078	ZG16B	40.5546	0.0152195	0.171548	0.727424	0.980809
KYSE140	ENSG00000162086	ZNF75A	294.231	-0.0238055	0.157667	0.742083	0.981605
KYSE140	ENSG00000162104	ADCY9	1241.25	0.0805605	0.157078	0.367164	0.914879
KYSE140	ENSG00000162105	SHANK2	5084.68	0.153414	0.210042	0.117031	0.654044
KYSE140	ENSG00000162129	CLPB	855.444	0.193957	0.225291	0.0795589	0.562011
KYSE140	ENSG00000162139	NEU3	743.822	0.186059	0.229869	0.081646	0.56892
KYSE140	ENSG00000162144	CYB561A3	1277.4	0.092213	0.164201	0.302773	0.881132
KYSE140	ENSG00000162148	PPP1R32	43.5165	-0.0632964	0.185242	0.203219	0.788588
KYSE140	ENSG00000162174	ASRGL1	40.4291	-0.051268	0.180244	0.279589	0.866348
KYSE140	ENSG00000162188	GNG3	78.0284	-0.0725638	0.184702	0.236968	0.829884
KYSE140	ENSG00000162191	UBXN1	933.672	-0.108184	0.170509	0.241266	0.835113
KYSE140	ENSG00000162194	LBHD1	1128.44	0.0310232	0.1493	0.709146	0.980809
KYSE140	ENSG00000162222	TTC9C	287.344	0.0120428	0.154415	0.875293	0.993795
KYSE140	ENSG00000162227	TAF6L	434.454	-0.0462575	0.156179	0.567849	0.961658
KYSE140	ENSG00000162231	NXF1	1115.65	-0.0632014	0.152633	0.462475	0.947262
KYSE140	ENSG00000162236	STX5	763.248	0.0289195	0.147433	0.722175	0.980809
KYSE140	ENSG00000162241	SLC25A45	130.084	0.0589047	0.172615	0.392805	0.925413
KYSE140	ENSG00000162244	RPL29	4941.64	-0.0424973	0.143223	0.628664	0.967729
KYSE140	ENSG00000162267	ITIH3	2.80429	0.000706091	0.176014	0.960106	NA
KYSE140	ENSG00000162298	SYVN1	2524.26	0.0312694	0.143461	0.711429	0.980809
KYSE140	ENSG00000162300	ZFPL1	758.392	0.0289554	0.147864	0.730918	0.980809
KYSE140	ENSG00000162302	RPS6KA4	2610.29	0.154933	0.191131	0.133275	0.68879
KYSE140	ENSG00000162337	LRP5	4766.85	0.0238319	0.144326	0.778851	0.986166
KYSE140	ENSG00000162341	TPCN2	1456.01	-0.0228334	0.145082	0.781792	0.986175
KYSE140	ENSG00000162344	FGF19	54.454	-0.0712535	0.188318	0.177894	0.757017
KYSE140	ENSG00000162365	CYP4A22	3.02631	0.00431967	0.176028	0.769698	NA
KYSE140	ENSG00000162366	PDZK1IP1	21.0159	0.00286701	0.17659	0.313829	NA
KYSE140	ENSG00000162367	TAL1	0.502839	2.36051e-05	0.176534	0.982861	NA
KYSE140	ENSG00000162368	CMPK1	953.539	0.144554	0.189165	0.149577	0.715583
KYSE140	ENSG00000162373	BEND5	1.40035	0.00283968	0.176387	0.765182	NA
KYSE140	ENSG00000162377	COA7	992.641	-0.014147	0.14433	0.865168	0.992925
KYSE140	ENSG00000162378	ZYG11B	711.117	0.0469002	0.151887	0.576741	0.961658
KYSE140	ENSG00000162384	CZIB	407.553	-0.0166261	0.150907	0.831311	0.989534
KYSE140	ENSG00000162385	MAGOH	505.025	-0.0645597	0.16565	0.403041	0.928075
KYSE140	ENSG00000162390	ACOT11	950.938	0.0442505	0.153082	0.58975	0.962911
KYSE140	ENSG00000162391	FAM151A	256.923	0.0391936	0.162063	0.590705	0.962911
KYSE140	ENSG00000162396	PARS2	194.811	0.0255739	0.159378	0.725354	0.980809
KYSE140	ENSG00000162398	LEXM	7.58841	-0.0113391	0.175673	0.610153	NA
KYSE140	ENSG00000162399	BSND	0.665799	-0.000854118	0.176498	0.929179	NA
KYSE140	ENSG00000162402	USP24	2345.48	-0.0322732	0.142727	0.704476	0.980809
KYSE140	ENSG00000162407	PLPP3	639.705	-0.0557262	0.168422	0.423482	0.933824
KYSE140	ENSG00000162408	NOL9	1623.37	0.00341857	0.141693	0.969187	0.997893
KYSE140	ENSG00000162409	PRKAA2	676.639	-0.370665	0.322858	0.0173399	0.24997
KYSE140	ENSG00000162413	KLHL21	1611.69	0.122612	0.173411	0.201	0.786887
KYSE140	ENSG00000162415	ZSWIM5	52.8754	0.00391249	0.168432	0.942441	0.997258
KYSE140	ENSG00000162419	GMEB1	511.504	-0.0422507	0.153103	0.603615	0.964335
KYSE140	ENSG00000162426	SLC45A1	11.4248	0.00256686	0.174376	0.92895	NA
KYSE140	ENSG00000162430	SELENON	2240.9	-0.113214	0.188439	0.185256	0.767067
KYSE140	ENSG00000162433	AK4	368.348	0.639246	0.432059	0.00450754	0.111382
KYSE140	ENSG00000162434	JAK1	2966.75	0.0795224	0.153213	0.385326	0.923256
KYSE140	ENSG00000162437	RAVER2	679.186	-0.188446	0.224695	0.0834134	0.573183
KYSE140	ENSG00000162438	CTRC	4.66985	-0.0105645	0.176139	0.552848	NA
KYSE140	ENSG00000162441	LZIC	474.138	0.018759	0.14984	0.817399	0.989026
KYSE140	ENSG00000162444	RBP7	18.0688	-0.0184011	0.174657	0.581124	NA
KYSE140	ENSG00000162458	FBLIM1	1538.47	0.267147	0.250772	0.0377393	0.396316
KYSE140	ENSG00000162461	SLC25A34	48.1349	0.0585557	0.182196	0.25415	0.845614
KYSE140	ENSG00000162482	AKR7A3	20.9725	-0.0199562	0.174425	0.572756	NA
KYSE140	ENSG00000162490	DRAXIN	25.4001	-0.0459465	0.180788	0.238514	0.831692
KYSE140	ENSG00000162493	PDPN	2120.74	-0.000586513	0.152226	0.991375	0.999408
KYSE140	ENSG00000162494	LRRC38	0	NA	NA	NA	NA
KYSE140	ENSG00000162496	DHRS3	383.948	0.541557	0.387282	0.0068109	0.144466
KYSE140	ENSG00000162510	MATN1	41.6083	0.0146116	0.171781	0.728337	0.980809
KYSE140	ENSG00000162511	LAPTM5	11.8486	0.022895	0.176791	0.38782	NA
KYSE140	ENSG00000162512	SDC3	1413.43	0.0316056	0.146768	0.707669	0.980809
KYSE140	ENSG00000162517	PEF1	1025.75	-0.00167671	0.143833	0.981221	0.999245
KYSE140	ENSG00000162520	SYNC	366.188	-0.0162768	0.151962	0.83313	0.989534
KYSE140	ENSG00000162521	RBBP4	2950.99	-0.126834	0.173181	0.192854	0.776761
KYSE140	ENSG00000162522	KIAA1522	6957.33	0.0139612	0.140173	0.876131	0.993795
KYSE140	ENSG00000162526	TSSK3	134.125	-0.0371991	0.165317	0.580807	0.961658
KYSE140	ENSG00000162542	TMCO4	287.407	-0.0451	0.162797	0.536854	0.957
KYSE140	ENSG00000162543	UBXN10	0.95339	-0.00147753	0.176444	0.861973	NA
KYSE140	ENSG00000162545	CAMK2N1	492.953	0.132082	0.196503	0.156362	0.725227
KYSE140	ENSG00000162551	ALPL	1416.06	-0.0618405	0.163848	0.426833	0.934999
KYSE140	ENSG00000162552	WNT4	121.076	-0.0822041	0.187462	0.211294	0.801011
KYSE140	ENSG00000162571	TTLL10	38.5616	-0.0557896	0.182781	0.225266	0.817934
KYSE140	ENSG00000162572	SCNN1D	123.617	-0.0416642	0.167835	0.522765	0.955963
KYSE140	ENSG00000162576	MXRA8	239.201	0.0819326	0.179027	0.279087	0.86581
KYSE140	ENSG00000162585	FAAP20	1474.14	0.0645298	0.151883	0.453275	0.94293
KYSE140	ENSG00000162591	MEGF6	1291.48	-0.765163	0.268171	0.000224231	0.0128956
KYSE140	ENSG00000162592	CCDC27	24.8251	-0.00792428	0.172479	0.829332	0.989324
KYSE140	ENSG00000162595	DIRAS3	21.7605	-0.00980302	0.173012	0.784618	NA
KYSE140	ENSG00000162599	NFIA	505.657	0.120787	0.187831	0.184645	0.766606
KYSE140	ENSG00000162600	OMA1	213.932	0.00464105	0.156593	0.950907	0.997828
KYSE140	ENSG00000162601	MYSM1	961.547	-0.014937	0.144912	0.855782	0.992092
KYSE140	ENSG00000162604	TM2D1	213.904	0.0510359	0.1645	0.495141	0.95335
KYSE140	ENSG00000162607	USP1	1719.69	-0.197802	0.212886	0.0763457	0.552022
KYSE140	ENSG00000162613	FUBP1	2813.94	-0.104491	0.162216	0.257764	0.847835
KYSE140	ENSG00000162614	NEXN	25.5053	-0.0363931	0.177456	0.350837	0.907967
KYSE140	ENSG00000162616	DNAJB4	283.613	0.16443	0.230864	0.0914683	0.591447
KYSE140	ENSG00000162620	LRRIQ3	46.5803	-0.0450152	0.177732	0.342579	0.903126
KYSE140	ENSG00000162623	TYW3	409.244	-0.0413859	0.15471	0.603592	0.964335
KYSE140	ENSG00000162624	LHX8	3.74621	-0.00594835	0.17603	0.695924	NA
KYSE140	ENSG00000162627	SNX7	37.2205	0.0501555	0.180435	0.273576	0.859897
KYSE140	ENSG00000162630	B3GALT2	24.9525	-0.00272785	0.172144	0.931971	0.996125
KYSE140	ENSG00000162631	NTNG1	0.450551	-8.07972e-05	0.176497	0.982334	NA
KYSE140	ENSG00000162636	FAM102B	420.265	-0.416156	0.468471	0.0137276	0.218043
KYSE140	ENSG00000162639	HENMT1	220.792	-0.02321	0.157697	0.749878	0.982666
KYSE140	ENSG00000162641	AKNAD1	2.81106	0.00638202	0.176224	0.628016	NA
KYSE140	ENSG00000162642	C1orf52	311.542	0.0924254	0.178579	0.263141	0.850152
KYSE140	ENSG00000162643	DNAI3	29.0449	0.0767988	0.196315	0.0734236	0.54218
KYSE140	ENSG00000162645	GBP2	54.4886	0.0284011	0.171198	0.585019	0.961658
KYSE140	ENSG00000162650	ATXN7L2	175.638	-0.0940437	0.185974	0.226039	0.818456
KYSE140	ENSG00000162654	GBP4	1.87054	0.00658667	0.176549	0.365504	NA
KYSE140	ENSG00000162664	ZNF326	773.673	-0.203986	0.236251	0.0711644	0.533197
KYSE140	ENSG00000162669	HFM1	12.1974	-0.0160986	0.175423	0.556454	NA
KYSE140	ENSG00000162670	BRINP3	4.38337	-0.00677469	0.175957	0.687609	NA
KYSE140	ENSG00000162676	GFI1	128.873	-0.050611	0.170198	0.448935	0.942007
KYSE140	ENSG00000162687	KCNT2	2.48018	-0.00805484	0.176496	0.525513	NA
KYSE140	ENSG00000162688	AGL	1611.28	0.090191	0.159429	0.321375	0.891447
KYSE140	ENSG00000162692	VCAM1	0.901103	-3.54365e-05	0.176466	0.978861	NA
KYSE140	ENSG00000162694	EXTL2	333.191	-0.00167578	0.152421	0.987994	0.999408
KYSE140	ENSG00000162695	SLC30A7	831.937	0.588272	0.300482	0.00268593	0.078781
KYSE140	ENSG00000162702	ZNF281	564.812	0.0582005	0.156305	0.489018	0.952396
KYSE140	ENSG00000162704	ARPC5	1457.85	0.118641	0.174163	0.208717	0.79798
KYSE140	ENSG00000162706	CADM3	0	NA	NA	NA	NA
KYSE140	ENSG00000162711	NLRP3	9.43695	0.0195796	0.176676	0.38412	NA
KYSE140	ENSG00000162714	ZNF496	2136.71	-0.170883	0.195358	0.106109	0.628605
KYSE140	ENSG00000162722	TRIM58	0.283998	0.00192947	0.176559	0.779056	NA
KYSE140	ENSG00000162723	SLAMF9	18.1327	0.0608477	0.190748	0.0219512	NA
KYSE140	ENSG00000162728	KCNJ9	11.3446	-0.00915963	0.174762	0.733035	NA
KYSE140	ENSG00000162729	IGSF8	847.358	0.0533098	0.154461	0.531077	0.955963
KYSE140	ENSG00000162733	DDR2	42.8902	0.0433469	0.177039	0.366971	0.914879
KYSE140	ENSG00000162734	PEA15	1568.32	0.795277	0.275343	0.000190686	0.0113603
KYSE140	ENSG00000162735	PEX19	745.607	0.131544	0.186415	0.172396	0.748849
KYSE140	ENSG00000162736	NCSTN	1117.63	0.0835611	0.158851	0.349495	0.907327
KYSE140	ENSG00000162738	VANGL2	1844.45	-0.0534308	0.150525	0.528831	0.955963
KYSE140	ENSG00000162745	OLFML2B	5.07669	0.0122455	0.176339	0.471438	NA
KYSE140	ENSG00000162746	FCRLB	31.6321	0.0254588	0.173958	0.540171	0.95763
KYSE140	ENSG00000162747	FCGR3B	0	NA	NA	NA	NA
KYSE140	ENSG00000162755	KLHDC9	6.43442	0.00408527	0.175368	0.847644	NA
KYSE140	ENSG00000162757	C1orf74	404.022	0.195028	0.271143	0.0558186	0.475619
KYSE140	ENSG00000162769	FLVCR1	514.014	-0.0268256	0.151911	0.733688	0.980809
KYSE140	ENSG00000162771	GARIN4	1.24956	-0.00527746	0.17652	0.529618	NA
KYSE140	ENSG00000162772	ATF3	277.114	0.0210734	0.163469	0.739782	0.980809
KYSE140	ENSG00000162775	RBM15	1196.21	-0.024892	0.144377	0.775024	0.986085
KYSE140	ENSG00000162777	DENND2D	226.048	0.0192633	0.157711	0.793469	0.986379
KYSE140	ENSG00000162779	AXDND1	4.42307	0.0056817	0.175855	0.732149	NA
KYSE140	ENSG00000162782	TDRD5	85.5265	-0.00754571	0.165681	0.892852	0.993795
KYSE140	ENSG00000162783	IER5	912.269	0.302376	0.312987	0.0274466	0.32975
KYSE140	ENSG00000162804	SNED1	154.126	-0.11517	0.20332	0.14461	0.706885
KYSE140	ENSG00000162813	BPNT1	309.573	0.117795	0.191238	0.18445	0.766313
KYSE140	ENSG00000162814	SPATA17	37.478	-0.00988367	0.17062	0.824144	0.989026
KYSE140	ENSG00000162817	C1orf115	270.762	-0.0976811	0.187941	0.207531	0.79644
KYSE140	ENSG00000162819	BROX	1121.03	0.0674898	0.155496	0.436974	0.937904
KYSE140	ENSG00000162825	NBPF20	118.072	0.0648833	0.176361	0.338512	0.901351
KYSE140	ENSG00000162836	ACP6	612.483	0.0940956	0.168601	0.285239	0.868725
KYSE140	ENSG00000162843	WDR64	2.73872	0.00268916	0.176013	0.85401	NA
KYSE140	ENSG00000162849	KIF26B	508.348	0.0312725	0.152808	0.694628	0.97984
KYSE140	ENSG00000162851	TFB2M	370.588	0.0503655	0.15781	0.531073	0.955963
KYSE140	ENSG00000162852	CNST	821.996	0.00654199	0.147916	0.932458	0.996125
KYSE140	ENSG00000162869	PPP1R21	334.008	0.0225432	0.154156	0.77164	0.986077
KYSE140	ENSG00000162873	KLHDC8A	265.765	0.103457	0.202525	0.117484	0.655003
KYSE140	ENSG00000162877	PM20D1	1.68794	0.00177845	0.176219	0.875569	NA
KYSE140	ENSG00000162878	PKDCC	1.00208	0.00029331	0.176333	0.974828	NA
KYSE140	ENSG00000162881	OXER1	6.21199	0.00710886	0.175554	0.733321	NA
KYSE140	ENSG00000162882	HAAO	8.07367	0.00421368	0.175125	0.854791	NA
KYSE140	ENSG00000162885	B3GALNT2	1057.28	0.0650495	0.153114	0.450665	0.942465
KYSE140	ENSG00000162888	C1orf147	13.1367	0.0221711	0.17617	0.448982	NA
KYSE140	ENSG00000162889	MAPKAPK2	1785.04	0.0959464	0.161273	0.297241	0.876938
KYSE140	ENSG00000162891	IL20	1.0873	0.00618791	0.176674	0.378902	NA
KYSE140	ENSG00000162892	IL24	19.298	0.0561953	0.188428	0.0286943	NA
KYSE140	ENSG00000162894	FCMR	18.7291	0.0340304	0.179128	0.22774	NA
KYSE140	ENSG00000162896	PIGR	10.3704	0.000745834	0.176552	0.633721	NA
KYSE140	ENSG00000162909	CAPN2	5728.68	0.447586	0.252025	0.00591988	0.132281
KYSE140	ENSG00000162910	MRPL55	497.653	0.0824822	0.165916	0.339447	0.90175
KYSE140	ENSG00000162913	OBSCN-AS1	251.019	-0.12043	0.196839	0.166247	0.741931
KYSE140	ENSG00000162923	WDR26	3271.24	0.553912	0.272307	0.00249098	0.0744422
KYSE140	ENSG00000162924	REL	964.499	0.0667475	0.154204	0.444801	0.939676
KYSE140	ENSG00000162927	PUS10	137.969	0.0145073	0.162871	0.822583	0.989026
KYSE140	ENSG00000162928	PEX13	373.931	0.115417	0.189039	0.191304	0.776112
KYSE140	ENSG00000162929	SANBR	162.769	-0.0838578	0.181735	0.260823	0.848247
KYSE140	ENSG00000162931	TRIM17	100.715	-0.073072	0.183072	0.254433	0.845614
KYSE140	ENSG00000162944	RFTN2	20.2438	-0.0102753	0.173318	0.767513	NA
KYSE140	ENSG00000162946	DISC1	253.115	0.146738	0.217568	0.112898	0.645624
KYSE140	ENSG00000162947	LINC01931	4.01263	0.0114947	0.176375	0.48849	NA
KYSE140	ENSG00000162949	CAPN13	16.1392	-0.017874	0.175379	0.542258	NA
KYSE140	ENSG00000162959	MEMO1	355.395	0.0845541	0.171216	0.31424	0.888317
KYSE140	ENSG00000162961	DPY30	681.511	0.0893797	0.165305	0.315489	0.889408
KYSE140	ENSG00000162971	TYW5	173.728	-0.0260298	0.160443	0.710407	0.980809
KYSE140	ENSG00000162972	MAIP1	189.217	0.0112183	0.157746	0.877579	0.993795
KYSE140	ENSG00000162975	KCNF1	18.3478	0.0325074	0.177856	0.322114	NA
KYSE140	ENSG00000162976	SLC66A3	111.379	0.0405381	0.168508	0.52916	0.955963
KYSE140	ENSG00000162980	ARL5A	617.989	0.0370193	0.151544	0.651988	0.972538
KYSE140	ENSG00000162981	LRATD1	2483.3	0.0491755	0.148205	0.572494	0.961658
KYSE140	ENSG00000162989	KCNJ3	0.786837	0.00259671	0.176481	0.740468	NA
KYSE140	ENSG00000162994	CLHC1	97.9146	-0.00174209	0.163537	0.975392	0.998729
KYSE140	ENSG00000162997	PRORSD1P	9.76342	-0.00236405	0.17472	0.92327	NA
KYSE140	ENSG00000162998	FRZB	4.26011	0.0063988	0.175874	0.717324	NA
KYSE140	ENSG00000162999	DUSP19	54.5472	-0.0220925	0.170165	0.668811	0.97559
KYSE140	ENSG00000163001	CFAP36	303.793	0.100629	0.181159	0.239404	0.832172
KYSE140	ENSG00000163002	NUP35	256.863	0.0419091	0.159455	0.586104	0.961847
KYSE140	ENSG00000163006	CCDC138	144.647	-0.0480813	0.167682	0.485738	0.951945
KYSE140	ENSG00000163009	ENSG00000163009	93.887	-1.58532	0.520711	7.43188e-05	0.00549452
KYSE140	ENSG00000163012	ZSWIM2	0.283998	0.00192947	0.176559	0.779056	NA
KYSE140	ENSG00000163013	FBXO41	423.596	0.105662	0.178898	0.236186	0.829284
KYSE140	ENSG00000163016	ALMS1P1	7.49738	-0.00135727	0.175066	0.949283	NA
KYSE140	ENSG00000163017	ACTG2	3.35831	-0.00320578	0.175946	0.830294	NA
KYSE140	ENSG00000163026	WDCP	200.568	-0.0240868	0.158784	0.736844	0.980809
KYSE140	ENSG00000163029	SMC6	1168.65	-0.0767166	0.1569	0.386591	0.923424
KYSE140	ENSG00000163032	VSNL1	989.584	0.0609097	0.15462	0.553219	0.959723
KYSE140	ENSG00000163040	CCDC74A	0.502839	2.36051e-05	0.176534	0.982861	NA
KYSE140	ENSG00000163041	H3-3A	580.493	0.00758322	0.147565	0.926484	0.995275
KYSE140	ENSG00000163050	COQ8A	272.019	-0.0588005	0.165876	0.437336	0.937973
KYSE140	ENSG00000163053	SLC16A14	378.386	-0.873081	0.387821	0.000813237	0.0334919
KYSE140	ENSG00000163060	TEKT4	0.267536	-0.0019422	0.176563	0.811882	NA
KYSE140	ENSG00000163064	EN1	430.419	-0.342926	0.445953	0.0184173	0.258024
KYSE140	ENSG00000163069	SGCB	448.065	-0.128183	0.194614	0.16187	0.736858
KYSE140	ENSG00000163071	SPATA18	43.9729	0.0264481	0.172651	0.570742	0.961658
KYSE140	ENSG00000163072	NOSTRIN	36.673	-0.0499143	0.180278	0.276496	0.863189
KYSE140	ENSG00000163075	CFAP221	0.482783	-0.00356251	0.17659	0.633112	NA
KYSE140	ENSG00000163081	CCDC140	0	NA	NA	NA	NA
KYSE140	ENSG00000163082	SGPP2	217.977	-0.0225812	0.163354	0.72242	0.980809
KYSE140	ENSG00000163083	INHBB	48.8034	0.0129186	0.172248	0.744615	0.982001
KYSE140	ENSG00000163092	XIRP2	0.502839	2.36051e-05	0.176534	0.982861	NA
KYSE140	ENSG00000163093	BBS5	239.689	0.137073	0.210322	0.128283	0.677022
KYSE140	ENSG00000163104	SMARCAD1	745.832	-0.0333029	0.15021	0.682361	0.978689
KYSE140	ENSG00000163106	HPGDS	4.35972	-0.00312024	0.175905	0.835201	NA
KYSE140	ENSG00000163110	PDLIM5	1633.7	-0.0100503	0.144443	0.896806	0.993795
KYSE140	ENSG00000163116	STPG2	11.654	0.011348	0.174925	0.68026	NA
KYSE140	ENSG00000163121	NEURL3	40.8853	-9.54697e-05	0.169782	0.99551	0.999496
KYSE140	ENSG00000163125	RPRD2	1677.45	-0.107716	0.166328	0.249845	0.842999
KYSE140	ENSG00000163126	ANKRD23	289.224	0.00122933	0.15344	0.989313	0.999408
KYSE140	ENSG00000163131	CTSS	50.1738	1.45146	0.699428	0.00109028	0.0419896
KYSE140	ENSG00000163132	MSX1	99.2274	0.0668321	0.179038	0.306246	0.883272
KYSE140	ENSG00000163138	PACRGL	432.619	-0.0360008	0.153966	0.652372	0.972538
KYSE140	ENSG00000163141	BNIPL	74.7895	-0.0340251	0.171124	0.533053	0.955963
KYSE140	ENSG00000163145	C1QTNF7	17.1781	-0.0404497	0.180519	0.200912	NA
KYSE140	ENSG00000163154	TNFAIP8L2	15.9948	-0.00347129	0.173638	0.910137	NA
KYSE140	ENSG00000163155	LYSMD1	171.673	0.0194691	0.159859	0.782679	0.986175
KYSE140	ENSG00000163156	SCNM1	567.921	0.0376515	0.151125	0.648942	0.971678
KYSE140	ENSG00000163157	TMOD4	21.8362	-0.0180352	0.174028	0.613882	NA
KYSE140	ENSG00000163159	VPS72	812.336	0.0241176	0.146633	0.778552	0.986085
KYSE140	ENSG00000163161	ERCC3	1089	0.0236575	0.144952	0.77987	0.986175
KYSE140	ENSG00000163162	RNF149	529.744	0.213392	0.24912	0.0622037	0.501141
KYSE140	ENSG00000163166	IWS1	890.357	0.0346171	0.148029	0.677884	0.978514
KYSE140	ENSG00000163170	BOLA3	212.487	0.0846329	0.179524	0.273211	0.859897
KYSE140	ENSG00000163171	CDC42EP3	2105.44	0.282299	0.253385	0.0324135	0.365752
KYSE140	ENSG00000163191	S100A11	4528.72	0.0386176	0.146951	0.645156	0.971358
KYSE140	ENSG00000163202	LCE3D	5.26496	0.0154678	0.17695	0.337661	NA
KYSE140	ENSG00000163207	IVL	31.4338	0.096955	0.214616	0.0117007	0.198972
KYSE140	ENSG00000163209	SPRR3	170.309	1.22904	0.546207	0.000659586	0.0287052
KYSE140	ENSG00000163214	DHX57	710.668	0.0465677	0.151172	0.581434	0.961658
KYSE140	ENSG00000163216	SPRR2D	18.8004	0.0314376	0.177832	0.319402	NA
KYSE140	ENSG00000163218	PGLYRP4	1.62777	-0.00534738	0.176509	0.422669	NA
KYSE140	ENSG00000163219	ARHGAP25	44.6542	0.171046	0.313742	0.00718166	0.149218
KYSE140	ENSG00000163220	S100A9	10.7452	0.0236456	0.177468	0.304647	NA
KYSE140	ENSG00000163221	S100A12	0.267536	-0.0019422	0.176563	0.811882	NA
KYSE140	ENSG00000163235	TGFA	576.207	1.43577	0.30814	1.24539e-07	3.42186e-05
KYSE140	ENSG00000163239	TDRD10	0.969853	0.0041827	0.176504	0.627792	NA
KYSE140	ENSG00000163249	CCNYL1	448.25	0.156357	0.210101	0.116757	0.653901
KYSE140	ENSG00000163251	FZD5	381.811	0.223794	0.270395	0.0541339	0.468191
KYSE140	ENSG00000163257	DCAF16	625.46	-0.0191903	0.147784	0.807868	0.987972
KYSE140	ENSG00000163273	NPPC	37.548	0.0514231	0.181389	0.241822	0.835332
KYSE140	ENSG00000163281	GNPDA2	519.749	0.0403174	0.152729	0.6059	0.964463
KYSE140	ENSG00000163283	ALPP	149.79	1.80013	0.540516	3.65743e-05	0.00320618
KYSE140	ENSG00000163285	GABRG1	0.901103	-3.54365e-05	0.176466	0.978861	NA
KYSE140	ENSG00000163286	ALPG	24.8867	0.0333795	0.177708	0.33403	0.89677
KYSE140	ENSG00000163288	GABRB1	0.754605	0.00441285	0.176614	0.493076	NA
KYSE140	ENSG00000163291	PAQR3	890.799	0.0841403	0.165581	0.332371	0.896649
KYSE140	ENSG00000163293	NIPAL1	281.365	0.101085	0.182793	0.231118	0.824227
KYSE140	ENSG00000163297	ANTXR2	267.416	0.0353921	0.180592	0.0768379	0.553407
KYSE140	ENSG00000163312	HELQ	179.659	-0.000427842	0.158305	0.992811	0.999408
KYSE140	ENSG00000163319	MRPS18C	371.012	-0.0415195	0.155938	0.600001	0.963922
KYSE140	ENSG00000163320	CGGBP1	864.413	-0.0643747	0.155992	0.450477	0.942465
KYSE140	ENSG00000163322	ABRAXAS1	334.052	-0.127077	0.195715	0.162278	0.73726
KYSE140	ENSG00000163328	GPR155	104.254	0.152776	0.250968	0.0569785	0.478442
KYSE140	ENSG00000163331	DAPL1	231.802	0.0292992	0.162374	0.668556	0.97559
KYSE140	ENSG00000163344	PMVK	784.244	-0.0492677	0.152707	0.553935	0.959723
KYSE140	ENSG00000163346	PBXIP1	521.929	0.301448	0.322923	0.028624	0.33996
KYSE140	ENSG00000163347	CLDN1	331.776	0.0308199	0.178513	0.220884	0.812281
KYSE140	ENSG00000163348	PYGO2	1492.39	-0.000149967	0.141969	0.965482	0.997893
KYSE140	ENSG00000163349	HIPK1	2027.46	0.088469	0.158384	0.343471	0.903428
KYSE140	ENSG00000163352	LENEP	12.8364	-0.0250701	0.177007	0.359757	NA
KYSE140	ENSG00000163354	DCST2	92.5186	-0.0757976	0.185046	0.236269	0.829284
KYSE140	ENSG00000163357	DCST1	91.3996	-0.101295	0.201565	0.13617	0.693907
KYSE140	ENSG00000163359	COL6A3	7.48797	0.0153374	0.176241	0.48085	NA
KYSE140	ENSG00000163362	INAVA	644.461	0.114921	0.178064	0.21163	0.801459
KYSE140	ENSG00000163364	LINC01116	11.7842	0.0311807	0.178715	0.238691	NA
KYSE140	ENSG00000163374	YY1AP1	1423.07	-0.0394655	0.145656	0.640197	0.970363
KYSE140	ENSG00000163376	KBTBD8	32.6743	0.0614961	0.186412	0.164905	0.739171
KYSE140	ENSG00000163377	TAFA4	1.40035	0.00283968	0.176387	0.765182	NA
KYSE140	ENSG00000163378	EOGT	140.389	0.0267774	0.164014	0.683892	0.978969
KYSE140	ENSG00000163380	LMOD3	4.16272	0.00505465	0.175843	0.765782	NA
KYSE140	ENSG00000163382	NAXE	1371.72	0.0839397	0.163513	0.340821	0.902695
KYSE140	ENSG00000163389	POGLUT1	355.482	0.0394633	0.156769	0.611711	0.964505
KYSE140	ENSG00000163393	SLC22A15	283.044	-0.00825235	0.155307	0.912326	0.995275
KYSE140	ENSG00000163395	IGFN1	18.6703	0.0194529	0.176591	0.351659	NA
KYSE140	ENSG00000163399	ATP1A1	18208.1	0.0357318	0.140689	0.68416	0.978969
KYSE140	ENSG00000163406	SLC15A2	151.912	0.0603939	0.172048	0.392374	0.925326
KYSE140	ENSG00000163412	EIF4E3	63.5535	-0.0747448	0.18853	0.189047	0.772484
KYSE140	ENSG00000163428	LRRC58	1964.48	-0.101646	0.162491	0.275847	0.863031
KYSE140	ENSG00000163430	FSTL1	323.926	0.0854229	0.17324	0.302952	0.881132
KYSE140	ENSG00000163431	LMOD1	23.2371	0.00671628	0.172614	0.85857	NA
KYSE140	ENSG00000163435	ELF3	315.821	-0.00184303	0.174164	0.940221	0.996539
KYSE140	ENSG00000163440	PDCL2	1.02214	0.0036	0.176489	0.598725	NA
KYSE140	ENSG00000163444	TMEM183A	514.328	-0.0429485	0.154331	0.593683	0.963119
KYSE140	ENSG00000163449	TMEM169	16.9144	0.0248556	0.17602	0.44792	NA
KYSE140	ENSG00000163453	IGFBP7	2324.87	1.18285	0.28555	1.33538e-06	0.000264333
KYSE140	ENSG00000163462	TRIM46	310.76	-0.00871543	0.153443	0.906721	0.995275
KYSE140	ENSG00000163463	KRTCAP2	951.509	0.0734458	0.157649	0.396291	0.926744
KYSE140	ENSG00000163466	ARPC2	4518.04	0.200003	0.206669	0.076342	0.552022
KYSE140	ENSG00000163467	TSACC	34.6678	-0.0300669	0.174835	0.466539	0.947871
KYSE140	ENSG00000163468	CCT3	7600.1	0.0368389	0.141682	0.677678	0.978514
KYSE140	ENSG00000163472	TMEM79	524.325	0.079558	0.166964	0.345728	0.904436
KYSE140	ENSG00000163479	SSR2	1973.17	0.0518454	0.146708	0.55152	0.958548
KYSE140	ENSG00000163481	RNF25	394.044	0.0603014	0.16021	0.463062	0.947262
KYSE140	ENSG00000163482	STK36	390.866	0.00938573	0.15109	0.909538	0.995275
KYSE140	ENSG00000163485	ADORA1	12.2908	-0.012567	0.174925	0.65197	NA
KYSE140	ENSG00000163491	NEK10	118.939	0.161607	0.278706	0.0211313	0.282502
KYSE140	ENSG00000163492	CCDC141	0.235303	0.00176451	0.176557	0.778553	NA
KYSE140	ENSG00000163497	FEV	0.499246	1.29428e-05	0.176529	0.982862	NA
KYSE140	ENSG00000163499	CRYBA2	1.23739	0.00194982	0.176315	0.841459	NA
KYSE140	ENSG00000163501	IHH	3.2702	-0.00121102	0.175909	0.931459	NA
KYSE140	ENSG00000163507	CIP2A	672.128	-0.112562	0.176665	0.21936	0.810221
KYSE140	ENSG00000163508	EOMES	29.4139	0.0191757	0.172881	0.645015	0.971358
KYSE140	ENSG00000163510	CWC22	379.717	0.00288639	0.150851	0.974924	0.99863
KYSE140	ENSG00000163512	AZI2	614.758	0.021568	0.148964	0.792489	0.986271
KYSE140	ENSG00000163513	TGFBR2	2796.95	0.641136	0.257733	0.000756744	0.0317333
KYSE140	ENSG00000163515	RETNLB	5.42087	-0.00475322	0.175587	0.801029	NA
KYSE140	ENSG00000163516	ANKZF1	571.392	-0.0213807	0.151118	0.785257	0.986175
KYSE140	ENSG00000163517	HDAC11	347.987	0.0369411	0.155284	0.641693	0.970979
KYSE140	ENSG00000163520	FBLN2	165.637	0.143693	0.235192	0.0755741	0.548165
KYSE140	ENSG00000163521	GLB1L	83.4529	-0.00572561	0.165301	0.91957	0.995275
KYSE140	ENSG00000163527	STT3B	2243.14	0.00356416	0.141406	0.968934	0.997893
KYSE140	ENSG00000163528	CHCHD4	320.176	-0.000510203	0.152402	0.992652	0.999408
KYSE140	ENSG00000163530	DPPA2	0.519301	0.00359139	0.176589	0.60221	NA
KYSE140	ENSG00000163531	NFASC	88.4086	0.667927	0.952493	0.00731914	0.150747
KYSE140	ENSG00000163535	SGO2	525.377	-0.118839	0.184412	0.194647	0.778609
KYSE140	ENSG00000163536	SERPINI1	342.862	1.13202	0.409163	0.000176678	0.0108416
KYSE140	ENSG00000163539	CLASP2	1003.22	0.0693131	0.155108	0.42928	0.935904
KYSE140	ENSG00000163541	SUCLG1	777.362	-0.000905747	0.145577	0.989157	0.999408
KYSE140	ENSG00000163545	NUAK2	710.741	0.171143	0.210795	0.103661	0.622564
KYSE140	ENSG00000163554	SPTA1	0.215248	-0.00207438	0.176561	0.812397	NA
KYSE140	ENSG00000163558	PRKCI	3172.91	0.149632	0.184826	0.145466	0.708936
KYSE140	ENSG00000163564	PYHIN1	2.52347	0.00431619	0.176114	0.756645	NA
KYSE140	ENSG00000163565	IFI16	2260.56	0.0291267	0.142757	0.729157	0.980809
KYSE140	ENSG00000163568	AIM2	0.551534	7.49702e-05	0.176499	0.98263	NA
KYSE140	ENSG00000163576	EFHB	5.31379	-0.00277253	0.175571	0.87911	NA
KYSE140	ENSG00000163577	EIF5A2	360.369	0.0408455	0.15592	0.599986	0.963922
KYSE140	ENSG00000163581	SLC2A2	3.30602	-0.00429925	0.175965	0.778684	NA
KYSE140	ENSG00000163584	RPL22L1	363.397	0.010721	0.153326	0.88881	0.993795
KYSE140	ENSG00000163590	PPM1L	591.194	-0.0607319	0.158579	0.462503	0.947262
KYSE140	ENSG00000163596	ICA1L	49.4812	-0.0156097	0.169628	0.751791	0.983215
KYSE140	ENSG00000163597	SNHG16	2671.7	0.262363	0.235524	0.0396123	0.406933
KYSE140	ENSG00000163602	RYBP	734.176	0.0102072	0.146311	0.911902	0.995275
KYSE140	ENSG00000163605	PPP4R2	949.141	0.048459	0.152064	0.557098	0.960623
KYSE140	ENSG00000163606	CD200R1	11.3223	0.00115055	0.174423	0.970545	NA
KYSE140	ENSG00000163607	GTPBP8	268.948	0.0772361	0.172058	0.333086	0.896712
KYSE140	ENSG00000163608	NEPRO	1026.43	0.0167779	0.145946	0.853433	0.992087
KYSE140	ENSG00000163611	SPICE1	751.989	0.0537976	0.152384	0.530741	0.955963
KYSE140	ENSG00000163617	CCDC191	191.062	-0.134015	0.214265	0.1186	0.656146
KYSE140	ENSG00000163618	CADPS	2.40243	0.00193254	0.17609	0.882415	NA
KYSE140	ENSG00000163623	NKX6-1	50.5448	0.0643348	0.184638	0.221854	0.813201
KYSE140	ENSG00000163624	CDS1	471.805	0.0976847	0.174537	0.264861	0.851228
KYSE140	ENSG00000163625	WDFY3	1877.32	0.139269	0.18704	0.157399	0.72748
KYSE140	ENSG00000163626	COX18	145.466	0.0377174	0.164826	0.584111	0.961658
KYSE140	ENSG00000163629	PTPN13	782.403	0.0309553	0.149509	0.707906	0.980809
KYSE140	ENSG00000163630	SYNPR	0.949797	0.00178192	0.176442	0.818523	NA
KYSE140	ENSG00000163631	ALB	3.77663	-0.00045541	0.175799	0.974951	NA
KYSE140	ENSG00000163632	C3orf49	10.9102	-0.0217182	0.176562	0.406187	NA
KYSE140	ENSG00000163633	C4orf36	95.5393	0.00932007	0.1648	0.876667	0.993795
KYSE140	ENSG00000163634	THOC7	360.585	0.0151445	0.151979	0.859879	0.99249
KYSE140	ENSG00000163635	ATXN7	714.152	-0.0219486	0.147012	0.786159	0.986175
KYSE140	ENSG00000163636	PSMD6	1075.91	-0.000625208	0.143504	0.992659	0.999408
KYSE140	ENSG00000163637	PRICKLE2	682.239	0.289848	0.333477	0.0294276	0.344833
KYSE140	ENSG00000163638	ADAMTS9	4.59321	0.00247874	0.175654	0.893715	NA
KYSE140	ENSG00000163644	PPM1K	196.661	0.129514	0.210911	0.126265	0.673738
KYSE140	ENSG00000163645	ERICH6	2.18719	0.00303065	0.176148	0.811793	NA
KYSE140	ENSG00000163655	GMPS	3733.23	-0.0776136	0.151638	0.375869	0.917204
KYSE140	ENSG00000163659	TIPARP	1550.44	1.0684	0.251987	1.17781e-06	0.000238266
KYSE140	ENSG00000163660	CCNL1	1693.17	-0.0340105	0.148252	0.686274	0.979046
KYSE140	ENSG00000163661	PTX3	3.90736	0.00106545	0.17575	0.952613	NA
KYSE140	ENSG00000163666	HESX1	5.97891	-0.0063348	0.175684	0.737387	NA
KYSE140	ENSG00000163673	DCLK3	0.482783	-0.00356251	0.17659	0.633112	NA
KYSE140	ENSG00000163681	SLMAP	1405.15	0.38729	0.274605	0.0129213	0.209576
KYSE140	ENSG00000163682	RPL9	2452.26	0.017387	0.142269	0.851557	0.991796
KYSE140	ENSG00000163683	SMIM14	223.365	0.0362587	0.162071	0.611778	0.964505
KYSE140	ENSG00000163684	RPP14	466.191	0.0415446	0.153863	0.610583	0.964505
KYSE140	ENSG00000163686	ABHD6	318.033	0.114116	0.189922	0.190897	0.775082
KYSE140	ENSG00000163687	DNASE1L3	8.49366	0.0176147	0.176848	0.290264	NA
KYSE140	ENSG00000163689	CFAP20DC	397.417	0.0690037	0.163061	0.404643	0.928075
KYSE140	ENSG00000163694	RBM47	841.197	0.013191	0.145328	0.882803	0.993795
KYSE140	ENSG00000163697	APBB2	775.731	-0.050816	0.152606	0.544074	0.957814
KYSE140	ENSG00000163701	IL17RE	549.683	0.0700853	0.160012	0.407453	0.92917
KYSE140	ENSG00000163702	IL17RC	232.687	0.0709485	0.170398	0.364023	0.913798
KYSE140	ENSG00000163703	CRELD1	396.114	0.0829775	0.169106	0.327424	0.894792
KYSE140	ENSG00000163704	PRRT3	157.603	-0.0528696	0.168021	0.456669	0.944678
KYSE140	ENSG00000163705	FANCD2OS	228.577	-0.12377	0.20538	0.139355	0.700543
KYSE140	ENSG00000163710	PCOLCE2	501.799	0.190156	0.235124	0.0782631	0.558472
KYSE140	ENSG00000163714	U2SURP	3510.09	-0.033478	0.14177	0.701372	0.980757
KYSE140	ENSG00000163719	MTMR14	715.073	0.0767166	0.161162	0.38329	0.92224
KYSE140	ENSG00000163728	TTC14	748.336	-0.00629542	0.15162	0.934903	0.996278
KYSE140	ENSG00000163734	CXCL3	53.0793	0.0236033	0.171484	0.620968	0.964941
KYSE140	ENSG00000163735	CXCL5	0.215248	-0.00207438	0.176561	0.812397	NA
KYSE140	ENSG00000163738	MTHFD2L	233.789	0.0465018	0.163182	0.531327	0.955963
KYSE140	ENSG00000163739	CXCL1	1798.56	0.146385	0.195148	0.135422	0.692571
KYSE140	ENSG00000163743	RCHY1	218.222	-0.0923443	0.181718	0.248816	0.841543
KYSE140	ENSG00000163746	PLSCR2	1.87096	0.00557552	0.176415	0.618725	NA
KYSE140	ENSG00000163749	CCDC158	9.19542	-0.00833476	0.175169	0.726406	NA
KYSE140	ENSG00000163751	CPA3	0.519301	0.00359139	0.176589	0.60221	NA
KYSE140	ENSG00000163754	GYG1	575.857	0.21749	0.24904	0.0607054	0.494944
KYSE140	ENSG00000163755	HPS3	653.989	-0.0275281	0.14954	0.733844	0.980809
KYSE140	ENSG00000163781	TOPBP1	2117.87	-0.0810552	0.154511	0.368016	0.914879
KYSE140	ENSG00000163785	RYK	1673.21	0.14704	0.18469	0.148522	0.713689
KYSE140	ENSG00000163788	SNRK	369.348	-0.043472	0.157155	0.579929	0.961658
KYSE140	ENSG00000163793	DNAJC5G	1.76209	-0.00283276	0.17645	0.793537	NA
KYSE140	ENSG00000163794	UCN	24.0949	-0.0235497	0.174708	0.520715	0.955963
KYSE140	ENSG00000163795	ZNF513	126.917	-0.040422	0.166574	0.545323	0.957814
KYSE140	ENSG00000163798	SLC4A1AP	622.174	0.05256	0.15467	0.526586	0.955963
KYSE140	ENSG00000163803	PLB1	126.143	-0.0260821	0.163494	0.691786	0.97984
KYSE140	ENSG00000163806	SPDYA	1613.59	9.27682e-05	0.143347	0.992389	0.999408
KYSE140	ENSG00000163807	KIAA1143	413.857	-0.139117	0.201347	0.141739	0.704787
KYSE140	ENSG00000163808	KIF15	421.199	-0.717346	0.330422	0.00140544	0.0494699
KYSE140	ENSG00000163810	TGM4	22.702	-0.0463161	0.181764	0.19141	NA
KYSE140	ENSG00000163811	WDR43	1406.52	0.0421254	0.147193	0.623638	0.965644
KYSE140	ENSG00000163812	ZDHHC3	1785.84	-0.0610195	0.149668	0.490955	0.952964
KYSE140	ENSG00000163814	CDCP1	3056.98	0.326591	0.276638	0.022411	0.293205
KYSE140	ENSG00000163815	CLEC3B	97.7426	0.00590762	0.163648	0.925788	0.995275
KYSE140	ENSG00000163817	SLC6A20	4.3088	0.00607946	0.175866	0.728218	NA
KYSE140	ENSG00000163818	LZTFL1	200.691	-0.0076233	0.157453	0.912839	0.995275
KYSE140	ENSG00000163820	FYCO1	1038.8	0.416137	0.289567	0.0107544	0.189908
KYSE140	ENSG00000163823	CCR1	0.267536	-0.0019422	0.176563	0.811882	NA
KYSE140	ENSG00000163825	RTP3	1.53785	0.00708695	0.176594	0.396486	NA
KYSE140	ENSG00000163827	LRRC2	6.82839	0.0184829	0.176839	0.369094	NA
KYSE140	ENSG00000163832	ELP6	381.934	0.00710792	0.150974	0.927554	0.995371
KYSE140	ENSG00000163833	FBXO40	2.47118	0.00486248	0.17618	0.708513	NA
KYSE140	ENSG00000163840	DTX3L	1432.58	0.91519	0.274607	4.04419e-05	0.00347261
KYSE140	ENSG00000163848	ZNF148	1861.67	-0.0491984	0.14697	0.567531	0.961658
KYSE140	ENSG00000163864	NMNAT3	275.976	-0.700671	0.401795	0.00308421	0.0858934
KYSE140	ENSG00000163866	SMIM12	612.456	0.0716417	0.159771	0.402409	0.928075
KYSE140	ENSG00000163867	ZMYM6	386.72	0.0389262	0.158356	0.608857	0.964505
KYSE140	ENSG00000163870	TPRA1	969.908	0.0157891	0.145073	0.847262	0.991728
KYSE140	ENSG00000163872	YEATS2	2535.88	-0.0150349	0.140747	0.8542	0.992092
KYSE140	ENSG00000163873	GRIK3	0.235303	0.00176451	0.176557	0.778553	NA
KYSE140	ENSG00000163874	ZC3H12A	285.297	0.0238058	0.155497	0.756081	0.984579
KYSE140	ENSG00000163875	MEAF6	570.539	0.00716466	0.147862	0.931341	0.996062
KYSE140	ENSG00000163877	SNIP1	373.393	0.0591432	0.160623	0.468059	0.947871
KYSE140	ENSG00000163879	DNALI1	22.225	-0.00731891	0.172763	0.83864	NA
KYSE140	ENSG00000163882	POLR2H	714.22	0.0836882	0.162453	0.34509	0.904179
KYSE140	ENSG00000163884	KLF15	12.5774	-0.024727	0.176933	0.369864	NA
KYSE140	ENSG00000163885	CFAP100	27.8469	-0.0333687	0.176409	0.395123	0.925777
KYSE140	ENSG00000163888	CAMK2N2	140.981	0.0189072	0.165451	0.751345	0.983215
KYSE140	ENSG00000163898	LIPH	90.2324	2.62551	0.516947	1.4607e-08	5.17118e-06
KYSE140	ENSG00000163900	TMEM41A	489.213	0.142076	0.198311	0.142883	0.705181
KYSE140	ENSG00000163902	RPN1	5651.5	0.124882	0.171117	0.211	0.800722
KYSE140	ENSG00000163904	SENP2	1218.75	0.0965885	0.163225	0.292911	0.872665
KYSE140	ENSG00000163909	HEYL	67.6793	-0.887753	0.785673	0.00493238	0.117515
KYSE140	ENSG00000163913	IFT122	878.392	-0.168741	0.208101	0.107504	0.633385
KYSE140	ENSG00000163915	IGF2BP2-AS1	58.7388	0.0460495	0.176321	0.375779	0.917204
KYSE140	ENSG00000163918	RFC4	733.216	-0.350059	0.300836	0.0196157	0.268119
KYSE140	ENSG00000163923	RPL39L	179.374	-0.0107719	0.160593	0.869562	0.992981
KYSE140	ENSG00000163930	BAP1	2541.85	-0.023329	0.141553	0.781275	0.986175
KYSE140	ENSG00000163931	TKT	8862.33	-0.0522219	0.14377	0.541076	0.957664
KYSE140	ENSG00000163932	PRKCD	633.892	0.0831683	0.163494	0.349103	0.907326
KYSE140	ENSG00000163933	RFT1	508.08	0.0283805	0.150882	0.727578	0.980809
KYSE140	ENSG00000163935	SFMBT1	307.374	-0.060307	0.163081	0.446311	0.940387
KYSE140	ENSG00000163938	GNL3	1062.44	0.048005	0.149805	0.570597	0.961658
KYSE140	ENSG00000163939	PBRM1	1916.72	-0.0182263	0.141774	0.832027	0.989534
KYSE140	ENSG00000163945	UVSSA	543.208	-0.0262577	0.149935	0.742591	0.981877
KYSE140	ENSG00000163946	TASOR	2139.7	-0.0704986	0.152183	0.424276	0.933824
KYSE140	ENSG00000163947	ARHGEF3	585.664	0.410085	0.318075	0.0129933	0.210372
KYSE140	ENSG00000163950	SLBP	712.229	-0.0686219	0.157888	0.422548	0.933809
KYSE140	ENSG00000163956	LRPAP1	1924.02	0.133167	0.184205	0.168778	0.745017
KYSE140	ENSG00000163959	SLC51A	526.337	0.184011	0.226703	0.0855594	0.575051
KYSE140	ENSG00000163960	UBXN7	2361.89	0.00215253	0.141125	0.981512	0.999245
KYSE140	ENSG00000163961	RNF168	2543.76	-0.0933626	0.160156	0.311558	0.88629
KYSE140	ENSG00000163964	PIGX	542.363	0.000899161	0.149072	0.991198	0.999408
KYSE140	ENSG00000163975	MELTF	3598.35	0.0260796	0.143055	0.754853	0.984003
KYSE140	ENSG00000163993	S100P	76.509	0.136162	0.243471	0.0391384	0.404164
KYSE140	ENSG00000163995	ABLIM2	91.0133	-0.0379407	0.169593	0.524946	0.955963
KYSE140	ENSG00000164002	EXO5	199.741	-0.0709812	0.172121	0.35239	0.908311
KYSE140	ENSG00000164007	CLDN19	4.6498	-0.0137438	0.176543	0.421114	NA
KYSE140	ENSG00000164008	C1orf50	126.985	0.0228177	0.164157	0.725559	0.980809
KYSE140	ENSG00000164010	ERMAP	228.66	-0.0435812	0.161578	0.557887	0.960834
KYSE140	ENSG00000164011	ZNF691	188.042	0.00533197	0.158089	0.943635	0.997325
KYSE140	ENSG00000164022	AIMP1	571.474	0.0519719	0.154145	0.534206	0.955963
KYSE140	ENSG00000164023	SGMS2	404.451	0.937646	0.313233	0.000129068	0.00830771
KYSE140	ENSG00000164024	METAP1	1036.5	-0.0253073	0.145177	0.76137	0.985193
KYSE140	ENSG00000164031	DNAJB14	484.05	0.0606331	0.159078	0.456127	0.94425
KYSE140	ENSG00000164032	H2AZ1	3017.07	0.0259357	0.145075	0.758697	0.984944
KYSE140	ENSG00000164037	SLC9B1	135.929	0.0620498	0.17358	0.372505	0.916368
KYSE140	ENSG00000164038	SLC9B2	146.544	0.0356657	0.164861	0.597142	0.963794
KYSE140	ENSG00000164039	BDH2	93.0613	-0.000772053	0.164194	0.987647	0.999408
KYSE140	ENSG00000164040	PGRMC2	976.901	0.223741	0.242898	0.0579988	0.483559
KYSE140	ENSG00000164045	CDC25A	506.685	-0.0350954	0.151621	0.664154	0.974823
KYSE140	ENSG00000164047	CAMP	0.283998	0.00192947	0.176559	0.779056	NA
KYSE140	ENSG00000164048	ZNF589	472.562	-0.237652	0.272392	0.0483491	0.446368
KYSE140	ENSG00000164049	FBXW12	20.6031	-0.00932435	0.173257	0.787853	NA
KYSE140	ENSG00000164050	PLXNB1	2953.72	-0.16644	0.193796	0.113481	0.646769
KYSE140	ENSG00000164051	CCDC51	755.944	0.00011006	0.146085	0.998127	0.99967
KYSE140	ENSG00000164053	ATRIP	307.001	-0.0482299	0.159269	0.540485	0.95763
KYSE140	ENSG00000164054	SHISA5	2319.61	0.355941	0.282257	0.0174148	0.250656
KYSE140	ENSG00000164056	SPRY1	208.199	0.119465	0.207441	0.127823	0.676748
KYSE140	ENSG00000164061	BSN	99.4417	-0.122962	0.219161	0.0914761	0.591447
KYSE140	ENSG00000164062	APEH	2232.53	0.185741	0.208802	0.0858228	0.57619
KYSE140	ENSG00000164066	INTU	1234.89	-0.0638331	0.160777	0.434858	0.936892
KYSE140	ENSG00000164068	RNF123	1239.64	0.00979812	0.143039	0.910419	0.995275
KYSE140	ENSG00000164070	HSPA4L	1691.56	0.00966579	0.14704	0.905778	0.995275
KYSE140	ENSG00000164073	MFSD8	195.34	-0.0283849	0.159761	0.692665	0.97984
KYSE140	ENSG00000164074	ABHD18	162.847	-0.0436847	0.164943	0.536809	0.957
KYSE140	ENSG00000164076	CAMKV	15.4572	-0.0188298	0.175706	0.485478	NA
KYSE140	ENSG00000164077	MON1A	237.314	0.124981	0.201816	0.151492	0.719136
KYSE140	ENSG00000164078	MST1R	870.214	0.798042	0.293571	0.000311736	0.0162571
KYSE140	ENSG00000164080	RAD54L2	1903.05	0.00755825	0.141288	0.931101	0.996062
KYSE140	ENSG00000164081	TEX264	687.267	0.0196301	0.147708	0.810345	0.988003
KYSE140	ENSG00000164082	GRM2	9.54665	-0.00117876	0.174744	0.954339	NA
KYSE140	ENSG00000164086	DUSP7	1160.83	0.0374542	0.151094	0.661988	0.974071
KYSE140	ENSG00000164087	POC1A	412.876	-0.0331293	0.153071	0.67701	0.978514
KYSE140	ENSG00000164088	PPM1M	156.416	-0.114713	0.202297	0.148928	0.714543
KYSE140	ENSG00000164089	ETNPPL	0	NA	NA	NA	NA
KYSE140	ENSG00000164091	WDR82	1790.07	-0.0153114	0.142249	0.857337	0.992092
KYSE140	ENSG00000164093	PITX2	250.224	-0.0555384	0.163917	0.471116	0.948006
KYSE140	ENSG00000164096	C4orf3	495.602	0.23558	0.267608	0.0503057	0.453737
KYSE140	ENSG00000164099	PRSS12	337.392	0.0523562	0.16428	0.483982	0.951357
KYSE140	ENSG00000164100	NDST3	1.23739	0.00194982	0.176315	0.841459	NA
KYSE140	ENSG00000164104	HMGB2	1029.11	-1.08708	0.2918	7.99244e-06	0.00102176
KYSE140	ENSG00000164105	SAP30	74.0193	-0.0736159	0.18615	0.218987	0.80986
KYSE140	ENSG00000164106	SCRG1	6.82121	-0.00310991	0.175286	0.879742	NA
KYSE140	ENSG00000164107	HAND2	0.718087	-0.00218051	0.176482	0.787002	NA
KYSE140	ENSG00000164109	MAD2L1	383.704	0.008632	0.153848	0.911136	0.995275
KYSE140	ENSG00000164111	ANXA5	3205.95	0.324521	0.249745	0.0211797	0.282532
KYSE140	ENSG00000164112	SMIM43	0	NA	NA	NA	NA
KYSE140	ENSG00000164114	MAP9	372.975	0.349282	0.355861	0.021248	0.283034
KYSE140	ENSG00000164116	GUCY1A1	381.112	0.0876312	0.171808	0.302608	0.881132
KYSE140	ENSG00000164117	FBXO8	169.434	0.0809709	0.181173	0.268885	0.857276
KYSE140	ENSG00000164118	CEP44	235.621	-0.0615006	0.167186	0.419515	0.933618
KYSE140	ENSG00000164120	HPGD	113.155	-0.130658	0.227215	0.0778835	0.557788
KYSE140	ENSG00000164123	C4orf45	16.812	0.0253279	0.176422	0.408612	NA
KYSE140	ENSG00000164124	TMEM144	93.9947	0.0122562	0.166199	0.831287	0.989534
KYSE140	ENSG00000164125	GASK1B	983.083	0.0131827	0.176195	0.43941	0.938411
KYSE140	ENSG00000164128	NPY1R	0	NA	NA	NA	NA
KYSE140	ENSG00000164134	NAA15	1539.39	0.0352051	0.144552	0.679313	0.978689
KYSE140	ENSG00000164136	IL15	13.1429	-0.00211472	0.174181	0.938284	NA
KYSE140	ENSG00000164142	FHIP1A	576.46	0.0422282	0.154627	0.601422	0.964163
KYSE140	ENSG00000164144	ARFIP1	415.496	0.0573565	0.1591	0.483945	0.951357
KYSE140	ENSG00000164151	ICE1	3317.32	0.0232987	0.140831	0.790703	0.9862
KYSE140	ENSG00000164161	HHIP	18.3779	-0.0399162	0.180168	0.214241	NA
KYSE140	ENSG00000164162	ANAPC10	225.887	-0.00887395	0.155945	0.895546	0.993795
KYSE140	ENSG00000164163	ABCE1	1650.19	0.0292259	0.144066	0.733786	0.980809
KYSE140	ENSG00000164164	OTUD4	1525.8	0.0828574	0.159125	0.350073	0.907682
KYSE140	ENSG00000164167	LSM6	136.804	-0.0339093	0.167319	0.581716	0.961658
KYSE140	ENSG00000164168	TMEM184C	514.575	0.044994	0.153746	0.585068	0.961658
KYSE140	ENSG00000164169	PRMT9	197.498	0.0457386	0.163264	0.537152	0.957322
KYSE140	ENSG00000164171	ITGA2	13852.1	0.820002	0.246906	4.65508e-05	0.00388201
KYSE140	ENSG00000164172	MOCS2	423.518	0.0498068	0.156309	0.540749	0.95763
KYSE140	ENSG00000164175	SLC45A2	12.6302	0.0219252	0.176269	0.4392	NA
KYSE140	ENSG00000164176	EDIL3	1052.15	-0.204113	0.230886	0.0695945	0.528097
KYSE140	ENSG00000164180	TMEM161B	432.687	-0.0811328	0.167142	0.337479	0.901063
KYSE140	ENSG00000164181	ELOVL7	254.276	0.108793	0.190709	0.194474	0.778609
KYSE140	ENSG00000164182	NDUFAF2	256.103	0.158791	0.22834	0.0951894	0.601118
KYSE140	ENSG00000164185	ZNF474	9.7619	-0.00259647	0.174746	0.911793	NA
KYSE140	ENSG00000164187	LMBRD2	664.134	0.0937624	0.173864	0.281961	0.867706
KYSE140	ENSG00000164188	RANBP3L	6.04585	0.0028139	0.175386	0.89413	NA
KYSE140	ENSG00000164190	NIPBL	5061.9	-0.0520916	0.14522	0.550126	0.95838
KYSE140	ENSG00000164197	RNF180	7.69368	-0.000450186	0.175048	0.981414	NA
KYSE140	ENSG00000164199	ADGRV1	267.119	-0.0532076	0.163126	0.486324	0.951952
KYSE140	ENSG00000164209	SLC25A46	811.593	0.186761	0.221561	0.0852777	0.574415
KYSE140	ENSG00000164211	STARD4	512.43	0.0212604	0.150623	0.789187	0.986175
KYSE140	ENSG00000164219	PGGT1B	685.139	0.079248	0.161537	0.364711	0.913798
KYSE140	ENSG00000164220	F2RL2	1.0873	0.00618791	0.176674	0.378902	NA
KYSE140	ENSG00000164221	CCDC112	126.287	-0.0336649	0.165034	0.610992	0.964505
KYSE140	ENSG00000164236	ANKRD33B	804.077	0.035258	0.148319	0.669896	0.976028
KYSE140	ENSG00000164237	CMBL	547.018	-0.0335229	0.150945	0.68344	0.978969
KYSE140	ENSG00000164241	C5orf63	8.52423	-0.0191853	0.176561	0.409909	NA
KYSE140	ENSG00000164244	PRRC1	1203.59	0.16158	0.199043	0.121974	0.662759
KYSE140	ENSG00000164251	F2RL1	1031.94	0.171459	0.203858	0.108178	0.634218
KYSE140	ENSG00000164252	AGGF1	671.171	0.0229588	0.147629	0.780733	0.986175
KYSE140	ENSG00000164253	WDR41	748.273	0.0661074	0.158389	0.436571	0.937853
KYSE140	ENSG00000164256	PRDM9	1.91965	0.00579095	0.176435	0.535045	NA
KYSE140	ENSG00000164258	NDUFS4	643.616	0.0261107	0.148319	0.743743	0.982001
KYSE140	ENSG00000164265	SCGB3A2	7.15458	0.00680996	0.175469	0.748313	NA
KYSE140	ENSG00000164266	SPINK1	11.684	-0.00513509	0.17449	0.84583	NA
KYSE140	ENSG00000164283	ESM1	12.3656	0.051947	0.187418	0.00494704	NA
KYSE140	ENSG00000164284	GRPEL2	550.033	-0.0656806	0.16167	0.425721	0.934711
KYSE140	ENSG00000164287	CDC20B	593.413	-0.0946008	0.17136	0.279623	0.866348
KYSE140	ENSG00000164291	ARSK	184.904	0.0258894	0.160639	0.713198	0.980809
KYSE140	ENSG00000164292	RHOBTB3	1383.64	0.0944638	0.168954	0.287563	0.869394
KYSE140	ENSG00000164294	GPX8	199.051	0.0921417	0.183001	0.241403	0.835113
KYSE140	ENSG00000164296	TIGD6	436.596	0.0781131	0.165798	0.356746	0.910519
KYSE140	ENSG00000164300	SERINC5	4591.75	0.115208	0.167406	0.227269	0.818456
KYSE140	ENSG00000164303	ENPP6	0.470607	0.00196591	0.176566	0.690227	NA
KYSE140	ENSG00000164304	CAGE1	12.2281	0.00762581	0.174451	0.791682	NA
KYSE140	ENSG00000164305	CASP3	375.398	0.0672477	0.163024	0.415546	0.932104
KYSE140	ENSG00000164306	PRIMPOL	162.686	-0.0447074	0.165384	0.524961	0.955963
KYSE140	ENSG00000164307	ERAP1	1814.72	0.0208206	0.143453	0.808009	0.987972
KYSE140	ENSG00000164308	ERAP2	365.181	0.906397	0.341893	0.000336065	0.0171374
KYSE140	ENSG00000164309	CMYA5	106.003	0.00860301	0.163632	0.892334	0.993795
KYSE140	ENSG00000164318	EGFLAM	3.80914	0.00774669	0.176217	0.601661	NA
KYSE140	ENSG00000164323	CFAP97	802.154	0.027402	0.149859	0.739566	0.980809
KYSE140	ENSG00000164327	RICTOR	1343.67	-0.0082582	0.144361	0.918699	0.995275
KYSE140	ENSG00000164329	TENT2	728.11	0.0560126	0.156394	0.501095	0.955963
KYSE140	ENSG00000164330	EBF1	8.74292	0.00462202	0.175587	0.811795	NA
KYSE140	ENSG00000164331	ANKRA2	979.886	0.163294	0.200924	0.115493	0.650981
KYSE140	ENSG00000164332	UBLCP1	550.976	0.0716319	0.161283	0.39098	0.925118
KYSE140	ENSG00000164338	UTP15	2895.43	0.235314	0.22431	0.0521437	0.461937
KYSE140	ENSG00000164342	TLR3	53.3726	0.0703816	0.187687	0.187758	0.771468
KYSE140	ENSG00000164344	KLKB1	1.93901	-0.00422229	0.176402	0.566265	NA
KYSE140	ENSG00000164346	NSA2	790.303	-0.0134609	0.145883	0.868503	0.992953
KYSE140	ENSG00000164347	GFM2	790.631	0.143044	0.190792	0.14901	0.714543
KYSE140	ENSG00000164362	TERT	69.8959	-0.0525951	0.178878	0.301554	0.881132
KYSE140	ENSG00000164366	CCDC127	603.94	0.0803041	0.162884	0.354238	0.9088
KYSE140	ENSG00000164379	FOXQ1	278.671	-1.09145	0.350425	7.75404e-05	0.00566445
KYSE140	ENSG00000164385	LINC01600	0.965567	-0.00567949	0.176663	0.407402	NA
KYSE140	ENSG00000164393	ADGRF2	3.82892	0.000628177	0.17585	0.969204	NA
KYSE140	ENSG00000164398	ACSL6	0.754605	0.00441285	0.176614	0.493076	NA
KYSE140	ENSG00000164400	CSF2	5.49736	0.0216842	0.177978	0.136328	NA
KYSE140	ENSG00000164402	SEPTIN8	1636.04	0.0233427	0.142944	0.785006	0.986175
KYSE140	ENSG00000164403	SHROOM1	153.876	-0.0635262	0.172924	0.370536	0.916057
KYSE140	ENSG00000164404	GDF9	244.25	0.112863	0.195275	0.174255	0.751236
KYSE140	ENSG00000164405	UQCRQ	927.551	0.179684	0.214588	0.0932813	0.596275
KYSE140	ENSG00000164406	LEAP2	45.806	-0.0399661	0.175371	0.413786	0.930782
KYSE140	ENSG00000164411	GJB7	56.9497	0.0369541	0.17293	0.487016	0.951952
KYSE140	ENSG00000164414	SLC35A1	189.508	0.139021	0.219853	0.107835	0.633986
KYSE140	ENSG00000164418	GRIK2	18.5057	-0.0115237	0.173712	0.732711	NA
KYSE140	ENSG00000164430	CGAS	173.008	0.0178852	0.15979	0.799169	0.986663
KYSE140	ENSG00000164438	TLX3	119.409	0.0218133	0.163709	0.73812	0.980809
KYSE140	ENSG00000164440	TXLNB	31.286	-0.0474815	0.181231	0.222591	0.814137
KYSE140	ENSG00000164442	CITED2	455.472	0.186602	0.265616	0.0572206	0.479242
KYSE140	ENSG00000164451	CALHM4	0.989908	0.00564275	0.176655	0.395821	NA
KYSE140	ENSG00000164458	TBXT	0	NA	NA	NA	NA
KYSE140	ENSG00000164463	CREBRF	175.832	-0.0332276	0.164725	0.615195	0.964505
KYSE140	ENSG00000164465	DCBLD1	478.452	0.129368	0.190419	0.171791	0.748735
KYSE140	ENSG00000164466	SFXN1	2187.96	0.101218	0.167299	0.278973	0.865757
KYSE140	ENSG00000164483	SAMD3	2.9862	-0.00269043	0.175976	0.851062	NA
KYSE140	ENSG00000164484	TMEM200A	0.235303	0.00176451	0.176557	0.778553	NA
KYSE140	ENSG00000164485	IL22RA2	0	NA	NA	NA	NA
KYSE140	ENSG00000164488	DACT2	917.962	-0.199332	0.233611	0.0715625	0.533814
KYSE140	ENSG00000164494	PDSS2	266.641	-0.00183007	0.154112	0.983782	0.999408
KYSE140	ENSG00000164506	STXBP5	646.657	0.0450654	0.153367	0.585071	0.961658
KYSE140	ENSG00000164509	IL31RA	82.7374	1.31044	0.583146	0.000719084	0.0305177
KYSE140	ENSG00000164512	ANKRD55	6.11667	0.00714153	0.17564	0.724828	NA
KYSE140	ENSG00000164520	RAET1E	15.1191	0.025576	0.17703	0.359281	NA
KYSE140	ENSG00000164530	PI16	6.14006	-0.00064689	0.175369	0.973253	NA
KYSE140	ENSG00000164532	TBX20	28.6749	-0.0205488	0.173346	0.607638	0.964505
KYSE140	ENSG00000164535	DAGLB	3309.29	0.380146	0.260581	0.0126602	0.206838
KYSE140	ENSG00000164542	KIAA0895	1367.39	0.0775202	0.157285	0.380757	0.919943
KYSE140	ENSG00000164543	STK17A	1085.19	0.48017	0.292012	0.00628557	0.137261
KYSE140	ENSG00000164548	TRA2A	1426.52	-0.0838884	0.158638	0.347467	0.90622
KYSE140	ENSG00000164574	GALNT10	1381	0.0734923	0.159579	0.393978	0.925777
KYSE140	ENSG00000164576	SAP30L	545.773	-0.114469	0.179958	0.211992	0.801646
KYSE140	ENSG00000164587	RPS14	7217.61	0.0333504	0.141984	0.701104	0.980757
KYSE140	ENSG00000164588	HCN1	0.685855	0.000719374	0.176499	0.891276	NA
KYSE140	ENSG00000164591	MYOZ3	6.25998	0.0221488	0.177623	0.253214	NA
KYSE140	ENSG00000164597	COG5	1154.86	0.109854	0.173143	0.236053	0.829136
KYSE140	ENSG00000164603	BMT2	151.627	0.0819288	0.182688	0.258241	0.847835
KYSE140	ENSG00000164604	GPR85	47.8074	0.972427	1.10874	0.00505972	0.119003
KYSE140	ENSG00000164609	SLU7	685.924	0.0651323	0.156862	0.445374	0.940085
KYSE140	ENSG00000164610	RP9	381.509	-0.0533277	0.158568	0.507348	0.955963
KYSE140	ENSG00000164611	PTTG1	915.315	-0.057719	0.154572	0.492046	0.952964
KYSE140	ENSG00000164615	CAMLG	320.836	0.0279269	0.158191	0.704476	0.980809
KYSE140	ENSG00000164616	FBXL21P	82.4998	-0.154238	0.261219	0.0401739	0.409809
KYSE140	ENSG00000164619	BMPER	45.407	0.0105611	0.170665	0.815062	0.988958
KYSE140	ENSG00000164620	RELL2	465.127	0.0666383	0.160447	0.428299	0.935904
KYSE140	ENSG00000164621	SMAD5-AS1	20.4924	-0.0334964	0.177568	0.34009	NA
KYSE140	ENSG00000164626	KCNK5	72.9732	0.0443951	0.173108	0.44629	0.940387
KYSE140	ENSG00000164627	KIF6	36.8617	0.011976	0.17251	0.748463	0.982506
KYSE140	ENSG00000164631	ZNF12	1530.51	-0.042247	0.149802	0.621074	0.964941
KYSE140	ENSG00000164638	SLC29A4	626.852	-0.447844	0.325409	0.00983052	0.180609
KYSE140	ENSG00000164647	STEAP1	134.964	0.0416092	0.167239	0.530593	0.955963
KYSE140	ENSG00000164649	CDCA7L	3631.94	-0.112012	0.168177	0.228546	0.81956
KYSE140	ENSG00000164651	SP8	551.357	0.148462	0.200712	0.133719	0.689918
KYSE140	ENSG00000164654	MIOS	1595.27	0.0301632	0.149155	0.707134	0.980809
KYSE140	ENSG00000164659	ELAPOR2	389.095	-0.0957381	0.175376	0.26561	0.852293
KYSE140	ENSG00000164663	USP49	296.084	-0.0613962	0.163862	0.437507	0.937973
KYSE140	ENSG00000164669	INTS4P1	18.8978	-0.0106763	0.173534	0.752978	NA
KYSE140	ENSG00000164674	SYTL3	54.8406	0.0770178	0.192136	0.143276	0.705384
KYSE140	ENSG00000164675	IQUB	17.2348	0.022617	0.175776	0.469967	NA
KYSE140	ENSG00000164683	HEY1	412.864	-0.0282691	0.158282	0.697081	0.980094
KYSE140	ENSG00000164684	ZNF704	1865.7	-0.127595	0.198551	0.146775	0.710328
KYSE140	ENSG00000164687	FABP5	371.355	-0.0134001	0.155404	0.853105	0.991923
KYSE140	ENSG00000164690	SHH	2.34046	0.0031705	0.176129	0.808834	NA
KYSE140	ENSG00000164691	TAGAP	5.5906	-0.00307835	0.175516	0.868152	NA
KYSE140	ENSG00000164692	COL1A2	2.18967	-0.0014862	0.176366	0.903973	NA
KYSE140	ENSG00000164694	FNDC1	8.83893	0.00582332	0.175005	0.814159	NA
KYSE140	ENSG00000164695	CHMP4C	183.534	0.095908	0.189052	0.207957	0.796601
KYSE140	ENSG00000164707	SLC13A4	132.095	-0.0526358	0.169908	0.441755	0.9387
KYSE140	ENSG00000164708	PGAM2	304.892	0.0870618	0.176684	0.285438	0.868725
KYSE140	ENSG00000164713	BRI3	1267.63	0.0572157	0.149929	0.51073	0.955963
KYSE140	ENSG00000164715	LMTK2	2675.58	0.030739	0.142197	0.722944	0.980809
KYSE140	ENSG00000164733	CTSB	7703.45	0.749946	0.253131	0.000160108	0.00992398
KYSE140	ENSG00000164736	SOX17	0.283998	0.00192947	0.176559	0.779056	NA
KYSE140	ENSG00000164741	DLC1	0.283998	0.00192947	0.176559	0.779056	NA
KYSE140	ENSG00000164742	ADCY1	238.019	-0.160965	0.239443	0.0788126	0.56
KYSE140	ENSG00000164743	C8orf48	0	NA	NA	NA	NA
KYSE140	ENSG00000164744	SUN3	18.0029	0.0421533	0.180927	0.200314	NA
KYSE140	ENSG00000164746	C7orf57	237.43	1.04288	0.580426	0.00112522	0.0427095
KYSE140	ENSG00000164749	HNF4G	5.82923	-0.0115321	0.176368	0.505123	NA
KYSE140	ENSG00000164751	PEX2	202.539	-0.0256211	0.159425	0.720168	0.980809
KYSE140	ENSG00000164754	RAD21	5256.3	-0.107667	0.162066	0.252828	0.845095
KYSE140	ENSG00000164756	SLC30A8	0.235303	0.00176451	0.176557	0.778553	NA
KYSE140	ENSG00000164758	MED30	178.52	-0.0242405	0.160647	0.726628	0.980809
KYSE140	ENSG00000164761	TNFRSF11B	3.82242	0.00851602	0.17628	0.528229	NA
KYSE140	ENSG00000164764	SBSPON	11.6885	-0.0150363	0.175462	0.5622	NA
KYSE140	ENSG00000164776	PHKG1	743.827	0.0609122	0.154398	0.483219	0.951357
KYSE140	ENSG00000164778	EN2	170.779	0.121008	0.206866	0.134488	0.691973
KYSE140	ENSG00000164794	KCNV1	0.519301	0.00359139	0.176589	0.60221	NA
KYSE140	ENSG00000164796	CSMD3	13.5449	0.0334785	0.179396	0.173393	NA
KYSE140	ENSG00000164808	SPIDR	1226.49	0.0239535	0.144835	0.776217	0.986085
KYSE140	ENSG00000164815	ORC5	378.899	0.018048	0.15183	0.820477	0.989026
KYSE140	ENSG00000164818	DNAAF5	4861.26	-0.0186982	0.146674	0.812123	0.988417
KYSE140	ENSG00000164823	OSGIN2	612.475	0.0862985	0.165867	0.317764	0.889791
KYSE140	ENSG00000164825	DEFB1	5.21032	-0.000577516	0.175558	0.973089	NA
KYSE140	ENSG00000164828	SUN1	12348.4	0.0437446	0.142061	0.611428	0.964505
KYSE140	ENSG00000164830	OXR1	881.706	-0.000513467	0.148528	0.992653	0.999408
KYSE140	ENSG00000164841	TMEM74	2.95397	0.00131926	0.175953	0.931581	NA
KYSE140	ENSG00000164845	FAM86FP	116.393	-0.0433784	0.168374	0.507889	0.955963
KYSE140	ENSG00000164849	GPR146	265.213	-0.32049	0.381979	0.024394	0.308851
KYSE140	ENSG00000164850	GPER1	236.558	0.0035547	0.157614	0.962675	0.997855
KYSE140	ENSG00000164853	UNCX	0.215248	-0.00207438	0.176561	0.812397	NA
KYSE140	ENSG00000164855	TMEM184A	1134.91	0.103744	0.169062	0.26013	0.847835
KYSE140	ENSG00000164867	NOS3	20.0887	0.045294	0.181734	0.189423	NA
KYSE140	ENSG00000164877	MICALL2	1722.55	0.0688679	0.151609	0.438689	0.938194
KYSE140	ENSG00000164879	CA3	0.235303	0.00176451	0.176557	0.778553	NA
KYSE140	ENSG00000164880	INTS1	11955.3	0.0352698	0.144143	0.681947	0.978689
KYSE140	ENSG00000164885	CDK5	239.428	0.103187	0.188957	0.20201	0.788166
KYSE140	ENSG00000164889	SLC4A2	3189.05	0.0547158	0.146086	0.517263	0.955963
KYSE140	ENSG00000164896	FASTK	1234.72	0.035761	0.146075	0.670539	0.976193
KYSE140	ENSG00000164897	TMUB1	839.61	0.0420544	0.149642	0.613859	0.964505
KYSE140	ENSG00000164898	FMC1	122.242	0.0474965	0.169249	0.47814	0.950674
KYSE140	ENSG00000164900	GBX1	3.91953	-0.00547589	0.175896	0.740559	NA
KYSE140	ENSG00000164902	PHAX	485.737	0.0287189	0.150861	0.725293	0.980809
KYSE140	ENSG00000164904	ALDH7A1	20.5064	0.00393707	0.176506	0.222674	NA
KYSE140	ENSG00000164916	FOXK1	8827.71	0.0987527	0.157535	0.294878	0.874766
KYSE140	ENSG00000164919	COX6C	1092.97	0.0450764	0.148377	0.596684	0.963455
KYSE140	ENSG00000164920	OSR2	136.622	0.158061	0.248166	0.0685765	0.524142
KYSE140	ENSG00000164924	YWHAZ	13554.5	0.121874	0.16805	0.211268	0.801011
KYSE140	ENSG00000164929	BAALC	6.87709	-0.0047412	0.175281	0.821978	NA
KYSE140	ENSG00000164930	FZD6	1263.18	0.0584864	0.150937	0.501446	0.955963
KYSE140	ENSG00000164932	CTHRC1	50.8768	-0.0446458	0.176143	0.382667	0.921723
KYSE140	ENSG00000164933	SLC25A32	745.142	0.131153	0.185255	0.174109	0.751204
KYSE140	ENSG00000164934	DCAF13	1124.76	0.0851731	0.159344	0.343598	0.903428
KYSE140	ENSG00000164938	TP53INP1	610.315	0.7294	0.343484	0.00141836	0.0496189
KYSE140	ENSG00000164941	INTS8	1084.77	-0.00434871	0.143578	0.967352	0.997893
KYSE140	ENSG00000164944	VIRMA	1780.44	0.017827	0.142888	0.835075	0.989656
KYSE140	ENSG00000164946	FREM1	39.4291	-0.00331395	0.17043	0.93858	0.996539
KYSE140	ENSG00000164949	GEM	163.721	0.0323079	0.162256	0.646592	0.9714
KYSE140	ENSG00000164951	PDP1	3048.08	0.275393	0.255552	0.0361933	0.386699
KYSE140	ENSG00000164953	TMEM67	356.13	0.0109376	0.151814	0.888764	0.993795
KYSE140	ENSG00000164961	WASHC5	1166.86	0.0273549	0.145096	0.743926	0.982001
KYSE140	ENSG00000164967	RPP25L	555.321	-0.00178138	0.147779	0.980046	0.999166
KYSE140	ENSG00000164970	FAM219A	1005.34	0.0523978	0.153542	0.527992	0.955963
KYSE140	ENSG00000164972	C9orf24	16.3167	-0.00366474	0.173561	0.905825	NA
KYSE140	ENSG00000164975	SNAPC3	668.277	0.121669	0.185119	0.187858	0.771468
KYSE140	ENSG00000164976	MYORG	860.601	0.610142	0.338107	0.00315924	0.0868036
KYSE140	ENSG00000164978	NUDT2	416.438	0.0147429	0.15053	0.850832	0.991796
KYSE140	ENSG00000164983	TMEM65	889.168	-0.00176515	0.146103	0.981241	0.999245
KYSE140	ENSG00000164985	PSIP1	801.656	-0.691678	0.338439	0.00169737	0.0568124
KYSE140	ENSG00000164989	CCDC171	85.506	-0.0588474	0.177337	0.33507	0.89786
KYSE140	ENSG00000165006	UBAP1	1578.8	0.115536	0.170447	0.224873	0.81683
KYSE140	ENSG00000165023	DIRAS2	12.1505	-0.00156223	0.174402	0.953105	NA
KYSE140	ENSG00000165025	SYK	951.814	-0.596663	0.324611	0.0030494	0.0856269
KYSE140	ENSG00000165028	NIPSNAP3B	20.2668	-0.0104783	0.173436	0.760452	NA
KYSE140	ENSG00000165029	ABCA1	2812.05	0.0635852	0.190137	0.0679988	0.522014
KYSE140	ENSG00000165030	NFIL3	424.019	-0.040049	0.154061	0.618877	0.964713
KYSE140	ENSG00000165046	LETM2	80.5761	-0.0219124	0.167167	0.702669	0.980809
KYSE140	ENSG00000165055	METTL2B	408.125	0.0206913	0.151363	0.796216	0.986559
KYSE140	ENSG00000165060	FXN	143.705	-0.00566265	0.160807	0.929759	0.996062
KYSE140	ENSG00000165061	ZMAT4	17.6624	-0.0237329	0.176094	0.429925	NA
KYSE140	ENSG00000165071	TMEM71	3.16063	0.00457211	0.176031	0.75319	NA
KYSE140	ENSG00000165072	MAMDC2	18.6463	-0.00264168	0.173199	0.933695	NA
KYSE140	ENSG00000165076	PRSS37	4.50759	0.00128059	0.175641	0.949724	NA
KYSE140	ENSG00000165078	CPA6	213.062	0.0489853	0.165202	0.502928	0.955963
KYSE140	ENSG00000165084	C8orf34	8.73946	0.0266473	0.178167	0.236124	NA
KYSE140	ENSG00000165091	TMC1	9.67626	0.0216837	0.176779	0.386319	NA
KYSE140	ENSG00000165092	ALDH1A1	1639.72	0.0678968	0.151787	0.445602	0.940085
KYSE140	ENSG00000165097	KDM1B	1777.11	0.0350777	0.143963	0.681513	0.978689
KYSE140	ENSG00000165102	HGSNAT	887.213	0.0564624	0.152458	0.511671	0.955963
KYSE140	ENSG00000165105	RASEF	526.611	-0.0117961	0.148636	0.881688	0.993795
KYSE140	ENSG00000165113	GKAP1	42.6736	-0.0466836	0.178571	0.318483	0.889791
KYSE140	ENSG00000165115	KIF27	110.645	-0.0725503	0.180741	0.282537	0.868186
KYSE140	ENSG00000165118	C9orf64	345.331	0.00677573	0.151862	0.932587	0.996125
KYSE140	ENSG00000165119	HNRNPK	7522.7	-0.0418724	0.143129	0.639784	0.970363
KYSE140	ENSG00000165121	ENSG00000165121	63.552	-0.035739	0.172027	0.508348	0.955963
KYSE140	ENSG00000165124	SVEP1	535.61	-0.0643714	0.161189	0.431361	0.936222
KYSE140	ENSG00000165125	TRPV6	5.1204	-0.0103103	0.17602	0.5813	NA
KYSE140	ENSG00000165138	ANKS6	1447.81	-0.0845176	0.16367	0.332682	0.896649
KYSE140	ENSG00000165140	FBP1	5.41215	0.014703	0.176758	0.343915	NA
KYSE140	ENSG00000165152	PGAP4	1531.77	0.0666814	0.151576	0.451423	0.942632
KYSE140	ENSG00000165156	ZHX1	1146.87	0.0848705	0.159124	0.344858	0.904026
KYSE140	ENSG00000165164	CFAP47	4.23328	0.00269764	0.175856	0.863481	NA
KYSE140	ENSG00000165168	CYBB	21.4977	-0.00994257	0.173243	0.773419	NA
KYSE140	ENSG00000165169	DYNLT3	498.092	0.595713	0.321824	0.00326787	0.0889073
KYSE140	ENSG00000165171	METTL27	333.407	0.131203	0.198511	0.154618	0.723847
KYSE140	ENSG00000165175	MID1IP1	1618.82	0.0392794	0.145772	0.646007	0.9714
KYSE140	ENSG00000165178	NCF1C	4.2691	-0.00510572	0.175823	0.766566	NA
KYSE140	ENSG00000165181	SHOC1	42.6074	-0.0312749	0.173526	0.503387	0.955963
KYSE140	ENSG00000165182	CXorf58	30.1554	0.00698815	0.171584	0.867722	0.992925
KYSE140	ENSG00000165185	KIAA1958	303.891	-0.0261904	0.155195	0.730826	0.980809
KYSE140	ENSG00000165186	PTCHD1	229.526	-0.0417383	0.161612	0.56991	0.961658
KYSE140	ENSG00000165188	RNF183	5.95704	-0.00337218	0.175431	0.865846	NA
KYSE140	ENSG00000165194	PCDH19	3974.18	0.372812	0.261983	0.0136941	0.217883
KYSE140	ENSG00000165195	PIGA	125.394	0.0459396	0.169113	0.485533	0.951781
KYSE140	ENSG00000165197	VEGFD	6.9269	0.000606136	0.175202	0.980329	NA
KYSE140	ENSG00000165209	STRBP	1757.49	-0.0903663	0.160936	0.322706	0.892769
KYSE140	ENSG00000165215	CLDN3	13.3505	0.00209125	0.174091	0.945494	NA
KYSE140	ENSG00000165219	GAPVD1	2141.29	0.0935847	0.159102	0.309573	0.884394
KYSE140	ENSG00000165233	CARD19	422.648	0.269047	0.298939	0.0372963	0.393235
KYSE140	ENSG00000165238	WNK2	1114.81	-0.063594	0.17035	0.369479	0.91566
KYSE140	ENSG00000165240	ATP7A	334.655	0.0961514	0.177968	0.258237	0.847835
KYSE140	ENSG00000165244	ZNF367	365.048	-0.183983	0.239356	0.077971	0.557788
KYSE140	ENSG00000165246	NLGN4Y	0	NA	NA	NA	NA
KYSE140	ENSG00000165259	HDX	0	NA	NA	NA	NA
KYSE140	ENSG00000165264	NDUFB6	541.073	0.00217279	0.152346	0.973382	0.998211
KYSE140	ENSG00000165269	AQP7	3.06464	0.00457216	0.17629	0.60861	NA
KYSE140	ENSG00000165271	NOL6	5507.2	0.474809	0.265091	0.00505191	0.119003
KYSE140	ENSG00000165272	AQP3	16.9305	0.00760551	0.173713	0.817439	NA
KYSE140	ENSG00000165275	TRMT10B	288.147	-0.183225	0.245656	0.0745788	0.545946
KYSE140	ENSG00000165280	VCP	16939.8	0.120386	0.175256	0.20556	0.793658
KYSE140	ENSG00000165282	PIGO	1879.46	0.00798964	0.143337	0.92659	0.995275
KYSE140	ENSG00000165283	STOML2	3903.42	0.0563635	0.146264	0.522902	0.955963
KYSE140	ENSG00000165288	BRWD3	958.93	0.0384511	0.14997	0.644842	0.971358
KYSE140	ENSG00000165300	SLITRK5	40.3354	-0.0543258	0.182087	0.23595	0.829136
KYSE140	ENSG00000165304	MELK	1768.24	-0.0437501	0.146229	0.613506	0.964505
KYSE140	ENSG00000165309	ARMC3	10.3625	0.0183803	0.176037	0.483356	NA
KYSE140	ENSG00000165312	OTUD1	558.532	-0.143757	0.196909	0.142616	0.705001
KYSE140	ENSG00000165322	ARHGAP12	1142.45	0.124319	0.183196	0.187538	0.770968
KYSE140	ENSG00000165323	FAT3	92.9275	1.55184	0.643887	0.000298051	0.0157667
KYSE140	ENSG00000165325	DEUP1	21.0241	0.0416113	0.180128	0.238833	NA
KYSE140	ENSG00000165338	HECTD2	150.073	-0.0418775	0.166875	0.53031	0.955963
KYSE140	ENSG00000165355	FBXO33	1045.09	0.225512	0.238244	0.0575256	0.480921
KYSE140	ENSG00000165359	INTS6L	348.416	0.0188303	0.152932	0.810083	0.988003
KYSE140	ENSG00000165376	CLDN2	105.643	0.0659115	0.178649	0.310654	0.88568
KYSE140	ENSG00000165379	LRFN5	0	NA	NA	NA	NA
KYSE140	ENSG00000165389	SPTSSA	777.804	0.0164439	0.146764	0.837722	0.989974
KYSE140	ENSG00000165392	WRN	436.22	-0.0127899	0.150653	0.869243	0.992981
KYSE140	ENSG00000165406	MARCHF8	908.778	0.178355	0.210419	0.0968139	0.605118
KYSE140	ENSG00000165409	TSHR	7.02677	-0.00504259	0.175275	0.814983	NA
KYSE140	ENSG00000165410	CFL2	997.517	0.20754	0.231812	0.0687492	0.524929
KYSE140	ENSG00000165416	SUGT1	920.679	-0.0243348	0.145665	0.765864	0.985193
KYSE140	ENSG00000165417	GTF2A1	2033.13	0.0033018	0.141818	0.966915	0.997893
KYSE140	ENSG00000165424	ZCCHC24	117.192	0.161752	0.257864	0.057193	0.479242
KYSE140	ENSG00000165434	PGM2L1	1252.29	0.823318	0.262283	8.96308e-05	0.0063462
KYSE140	ENSG00000165443	PHYHIPL	16.3703	0.0397247	0.180269	0.214531	NA
KYSE140	ENSG00000165449	SLC16A9	480.142	0.448245	0.344164	0.0107911	0.190098
KYSE140	ENSG00000165458	INPPL1	4563.99	0.12526	0.172065	0.19873	0.78389
KYSE140	ENSG00000165462	PHOX2A	17.2576	-0.00921307	0.17376	0.775369	NA
KYSE140	ENSG00000165471	MBL2	1.11953	0.00200479	0.17649	0.79862	NA
KYSE140	ENSG00000165474	GJB2	276.823	-0.80465	0.375968	0.00126429	0.0460877
KYSE140	ENSG00000165475	CRYL1	206.527	0.0190661	0.158397	0.792166	0.98626
KYSE140	ENSG00000165476	REEP3	831.055	0.28046	0.270955	0.0345401	0.377806
KYSE140	ENSG00000165480	SKA3	573.347	-0.177731	0.219368	0.0919793	0.592873
KYSE140	ENSG00000165487	MICU2	469.563	0.0437722	0.153974	0.593593	0.963119
KYSE140	ENSG00000165490	DDIAS	561.251	0.0860064	0.169073	0.314115	0.888317
KYSE140	ENSG00000165494	PCF11	2543.01	-0.101701	0.161832	0.276881	0.863769
KYSE140	ENSG00000165495	PKNOX2	2.15813	0.0112586	0.176875	0.279886	NA
KYSE140	ENSG00000165501	LRR1	609.985	-0.00398994	0.147664	0.957891	0.997828
KYSE140	ENSG00000165502	RPL36AL	1609.1	0.0236005	0.15065	0.758764	0.984944
KYSE140	ENSG00000165506	DNAAF2	541.762	0.0802692	0.163954	0.351291	0.908131
KYSE140	ENSG00000165507	DEPP1	13.3096	0.031528	0.178908	0.191246	NA
KYSE140	ENSG00000165509	MAGEC3	10.4306	-0.0134198	0.175321	0.607268	NA
KYSE140	ENSG00000165511	ZNF22-AS1	8.11863	0.0219895	0.177395	0.275916	NA
KYSE140	ENSG00000165512	ZNF22	480.587	-0.0394482	0.15339	0.626004	0.966391
KYSE140	ENSG00000165516	KLHDC2	1099.72	-0.0326208	0.147333	0.696725	0.980094
KYSE140	ENSG00000165521	EML5	471.125	-0.0757666	0.165177	0.364833	0.913798
KYSE140	ENSG00000165525	NEMF	1895.42	0.010133	0.14128	0.907716	0.995275
KYSE140	ENSG00000165526	RPUSD4	311.9	-0.0590807	0.162511	0.456385	0.944424
KYSE140	ENSG00000165527	ARF6	3394.33	0.0217664	0.142746	0.829102	0.989324
KYSE140	ENSG00000165533	TTC8	630.175	0.152468	0.200866	0.128733	0.67817
KYSE140	ENSG00000165548	TMEM63C	1171.83	0.384502	0.280091	0.0136508	0.217385
KYSE140	ENSG00000165553	NGB	0.969853	0.0041827	0.176504	0.627792	NA
KYSE140	ENSG00000165555	NOXRED1	23.1408	-0.0110201	0.172936	0.762588	NA
KYSE140	ENSG00000165556	CDX2	0	NA	NA	NA	NA
KYSE140	ENSG00000165566	AMER2	1.05437	0.00191623	0.176434	0.813313	NA
KYSE140	ENSG00000165568	AKR1E2	84.7699	-0.0347563	0.168963	0.56092	0.960879
KYSE140	ENSG00000165572	KBTBD6	322.529	-0.0206366	0.153948	0.786471	0.986175
KYSE140	ENSG00000165591	FAAH2	1.88673	-0.00498004	0.176404	0.587981	NA
KYSE140	ENSG00000165609	NUDT5	1378.82	-0.00544643	0.142659	0.947429	0.997663
KYSE140	ENSG00000165617	DACT1	103.97	-0.157782	0.26208	0.0434649	0.425232
KYSE140	ENSG00000165621	OXGR1	101.613	0.0265619	0.167696	0.649841	0.971862
KYSE140	ENSG00000165626	BEND7	70.9558	-0.0623987	0.180547	0.287153	0.869072
KYSE140	ENSG00000165629	ATP5F1C	2157.88	-0.0142356	0.141719	0.81405	0.988791
KYSE140	ENSG00000165630	PRPF18	295.52	0.0170511	0.154266	0.824171	0.989026
KYSE140	ENSG00000165632	TAF3	633.534	-0.142431	0.197283	0.142275	0.704787
KYSE140	ENSG00000165633	VSTM4	0	NA	NA	NA	NA
KYSE140	ENSG00000165637	VDAC2	2883.38	0.0927299	0.158081	0.312073	0.886292
KYSE140	ENSG00000165643	SOHLH1	1.60231	-0.0024381	0.176352	0.813964	NA
KYSE140	ENSG00000165644	COMTD1	515.385	0.0246303	0.151315	0.757851	0.984944
KYSE140	ENSG00000165646	SLC18A2	251.511	0.0613089	0.16545	0.429854	0.935904
KYSE140	ENSG00000165650	PDZD8	2971.3	0.124701	0.170825	0.202896	0.788166
KYSE140	ENSG00000165655	ZNF503	1376.96	0.199499	0.218599	0.0764544	0.552519
KYSE140	ENSG00000165660	ABRAXAS2	423.81	0.0353987	0.154139	0.655805	0.972705
KYSE140	ENSG00000165661	QSOX2	1284.71	0.0540258	0.149724	0.522831	0.955963
KYSE140	ENSG00000165669	FAM204A	598.569	-0.0470917	0.153321	0.567349	0.961658
KYSE140	ENSG00000165671	NSD1	3910.36	-0.0911998	0.15775	0.308	0.883945
KYSE140	ENSG00000165672	PRDX3	910.693	0.062835	0.156392	0.459564	0.94625
KYSE140	ENSG00000165675	ENOX2	290.687	0.0420722	0.159367	0.58349	0.961658
KYSE140	ENSG00000165678	GHITM	2481.23	0.0994711	0.160511	0.284736	0.868725
KYSE140	ENSG00000165682	CLEC1B	0	NA	NA	NA	NA
KYSE140	ENSG00000165684	SNAPC4	1159.03	0.0344587	0.145926	0.67228	0.97701
KYSE140	ENSG00000165685	TMEM52B	10.0893	0.0162732	0.177002	0.267172	NA
KYSE140	ENSG00000165688	PMPCA	1827.24	0.153592	0.190042	0.132932	0.688425
KYSE140	ENSG00000165689	ENTR1	1210.3	0.0660326	0.152638	0.451573	0.942659
KYSE140	ENSG00000165694	FRMD7	1.89959	0.00348006	0.176368	0.64663	NA
KYSE140	ENSG00000165695	AK8	110.017	-0.00868072	0.162881	0.888738	0.993795
KYSE140	ENSG00000165698	SPACA9	236.619	-0.028349	0.158024	0.700013	0.980757
KYSE140	ENSG00000165699	TSC1	1114.32	0.0217712	0.145084	0.796839	0.986559
KYSE140	ENSG00000165702	GFI1B	40.9221	0.017046	0.171061	0.714669	0.980809
KYSE140	ENSG00000165704	HPRT1	810.656	0.0302202	0.147823	0.715792	0.980809
KYSE140	ENSG00000165714	BORCS5	442.318	-0.0579174	0.158903	0.480899	0.950878
KYSE140	ENSG00000165716	DIPK1B	842.088	0.0163529	0.148133	0.842043	0.99009
KYSE140	ENSG00000165724	ZMYND19	848.414	0.0411302	0.148997	0.626875	0.967022
KYSE140	ENSG00000165730	STOX1	133.375	-0.152871	0.252463	0.0508908	0.457091
KYSE140	ENSG00000165731	RET	8.93824	0.0196646	0.176715	0.386166	NA
KYSE140	ENSG00000165732	DDX21	4733.27	0.108962	0.163285	0.25428	0.845614
KYSE140	ENSG00000165733	BMS1	3867.07	0.0231751	0.141681	0.788506	0.986175
KYSE140	ENSG00000165752	STK32C	184.054	-0.00956247	0.157888	0.890891	0.993795
KYSE140	ENSG00000165757	JCAD	619.976	1.04604	0.328325	5.64381e-05	0.00447831
KYSE140	ENSG00000165775	FUNDC2	377.526	0.0310113	0.15435	0.695736	0.979936
KYSE140	ENSG00000165782	PIP4P1	856.071	0.00629542	0.144864	0.94186	0.997067
KYSE140	ENSG00000165792	METTL17	893.066	-0.0447883	0.149827	0.593703	0.963119
KYSE140	ENSG00000165794	SLC39A2	9.05709	-0.000383942	0.174886	0.986057	NA
KYSE140	ENSG00000165795	NDRG2	458.186	-0.163087	0.215814	0.105184	0.626441
KYSE140	ENSG00000165799	RNASE7	106.661	3.08109	0.711587	4.58829e-07	0.000104279
KYSE140	ENSG00000165801	ARHGEF40	1049.28	-0.044082	0.148057	0.60166	0.964163
KYSE140	ENSG00000165802	NSMF	1717.59	0.0142263	0.1428	0.868372	0.992953
KYSE140	ENSG00000165804	ZNF219	3132.33	0.0777749	0.157283	0.380389	0.919577
KYSE140	ENSG00000165806	CASP7	402.168	0.170842	0.224822	0.0949302	0.600333
KYSE140	ENSG00000165807	PPP1R36	8.10936	0.0240232	0.177604	0.287341	NA
KYSE140	ENSG00000165810	BTNL9	340.794	-0.0577084	0.161398	0.469516	0.947875
KYSE140	ENSG00000165813	CCDC186	923.491	0.206219	0.244756	0.0659802	0.515131
KYSE140	ENSG00000165816	VWA2	146.581	-0.0631817	0.17345	0.366887	0.914879
KYSE140	ENSG00000165819	METTL3	1522.42	-0.00422251	0.142628	0.958754	0.997828
KYSE140	ENSG00000165821	SALL2	558.712	-0.137304	0.215315	0.109735	0.637862
KYSE140	ENSG00000165828	PRAP1	60.1947	-0.0209824	0.16969	0.678353	0.978514
KYSE140	ENSG00000165832	TRUB1	434.096	0.113931	0.183524	0.20768	0.79644
KYSE140	ENSG00000165837	ERICH6B	66.0479	0.0162301	0.167721	0.770499	0.985915
KYSE140	ENSG00000165841	CYP2C19	0.519301	0.00359139	0.176589	0.60221	NA
KYSE140	ENSG00000165861	ZFYVE1	690.583	0.560418	0.351847	0.00493602	0.117515
KYSE140	ENSG00000165863	C10orf82	0.267536	-0.0019422	0.176563	0.811882	NA
KYSE140	ENSG00000165868	HSPA12A	55.5055	-0.10709	0.214331	0.0674112	0.519688
KYSE140	ENSG00000165874	SHLD2P1	6.67942	0.00532598	0.175389	0.796427	NA
KYSE140	ENSG00000165879	FRAT1	58.4764	-0.0568256	0.180032	0.293367	0.873283
KYSE140	ENSG00000165886	UBTD1	412.547	0.176401	0.229689	0.0894318	0.587969
KYSE140	ENSG00000165887	ANKRD2	45.8535	0.0686095	0.188471	0.164891	0.739171
KYSE140	ENSG00000165891	E2F7	1375.37	0.112177	0.171213	0.232547	0.825643
KYSE140	ENSG00000165895	ARHGAP42	390.536	0.474862	0.412298	0.0103124	0.185755
KYSE140	ENSG00000165898	ISCA2	301.715	0.00804885	0.153204	0.918106	0.995275
KYSE140	ENSG00000165899	OTOGL	13.8481	-0.0235618	0.176537	0.406867	NA
KYSE140	ENSG00000165905	LARGE2	1052.28	-0.0859351	0.177253	0.271228	0.858206
KYSE140	ENSG00000165912	PACSIN3	1522	-0.044882	0.147253	0.595955	0.963288
KYSE140	ENSG00000165914	TTC7B	1185.56	-0.0463036	0.154933	0.56459	0.961658
KYSE140	ENSG00000165915	SLC39A13	560.953	0.196886	0.252893	0.0650911	0.512516
KYSE140	ENSG00000165916	PSMC3	3374.85	-0.0500255	0.150542	0.541268	0.957802
KYSE140	ENSG00000165917	RAPSN	17.5913	0.0132634	0.174012	0.693693	NA
KYSE140	ENSG00000165923	AGBL2	60.4228	-0.026593	0.170155	0.616112	0.964505
KYSE140	ENSG00000165929	TC2N	580.533	0.00032901	0.15021	0.994678	0.999496
KYSE140	ENSG00000165934	CPSF2	2116.58	0.0219473	0.141772	0.798536	0.986656
KYSE140	ENSG00000165935	SMCO2	38.8899	-0.0153056	0.171064	0.734031	0.980809
KYSE140	ENSG00000165943	MOAP1	573.871	0.710051	0.314692	0.00114151	0.0430906
KYSE140	ENSG00000165948	IFI27L1	481.035	0.0675929	0.160695	0.422168	0.933809
KYSE140	ENSG00000165949	IFI27	78.6418	0.0914318	0.197612	0.139593	0.700823
KYSE140	ENSG00000165959	CLMN	204.985	-0.105215	0.193486	0.181491	0.76299
KYSE140	ENSG00000165972	CCDC38	19.5285	-0.00926767	0.174024	0.752777	NA
KYSE140	ENSG00000165973	NELL1	1.40394	-0.00232999	0.176382	0.816764	NA
KYSE140	ENSG00000165983	PTER	712.989	-0.0692582	0.157384	0.420613	0.933618
KYSE140	ENSG00000165985	C1QL3	21.6812	-0.00600045	0.172839	0.851599	NA
KYSE140	ENSG00000165995	CACNB2	44.0193	-0.0407042	0.175809	0.399154	0.928075
KYSE140	ENSG00000165996	HACD1	211.748	0.0515753	0.164465	0.492332	0.952964
KYSE140	ENSG00000165997	ARL5B	1531.07	0.130418	0.177798	0.181343	0.76299
KYSE140	ENSG00000166002	SMCO4	544.542	0.0287192	0.161419	0.678157	0.978514
KYSE140	ENSG00000166004	CEP295	1564.37	-0.0656065	0.152506	0.452368	0.94276
KYSE140	ENSG00000166012	TAF1D	3103.32	0.0105354	0.140325	0.909457	0.995275
KYSE140	ENSG00000166016	ABTB2	740.601	0.306583	0.28587	0.0278393	0.332625
KYSE140	ENSG00000166024	R3HCC1L	386.347	0.0173448	0.152695	0.825212	0.989026
KYSE140	ENSG00000166025	AMOTL1	7168.3	0.444524	0.293821	0.00819361	0.162539
KYSE140	ENSG00000166033	HTRA1	441.176	-0.427514	0.343219	0.0122564	0.204558
KYSE140	ENSG00000166035	LIPC	0.933335	-0.00376395	0.176494	0.673588	NA
KYSE140	ENSG00000166037	CEP57	1306.97	-0.231985	0.235225	0.0544435	0.469218
KYSE140	ENSG00000166046	TCP11L2	514.912	0.136449	0.200472	0.153786	0.721655
KYSE140	ENSG00000166049	PASD1	0.215248	-0.00207438	0.176561	0.812397	NA
KYSE140	ENSG00000166068	SPRED1	733.884	0.117514	0.178085	0.211611	0.801459
KYSE140	ENSG00000166073	GPR176	622.146	-0.0616683	0.157636	0.462212	0.947262
KYSE140	ENSG00000166086	JAM3	41.7794	-0.0663232	0.187167	0.177727	0.756925
KYSE140	ENSG00000166104	ENSG00000166104	0.645744	-0.00236329	0.176575	0.672032	NA
KYSE140	ENSG00000166105	GLB1L3	58.1088	0.0752796	0.190169	0.16734	0.743692
KYSE140	ENSG00000166106	ADAMTS15	716.196	0.00769216	0.175013	0.739966	0.980809
KYSE140	ENSG00000166111	SVOP	0.482783	-0.00356251	0.17659	0.633112	NA
KYSE140	ENSG00000166123	GPT2	1150.75	-0.0695002	0.154103	0.425485	0.934658
KYSE140	ENSG00000166126	AMN	1350.03	0.00852637	0.142834	0.91175	0.995275
KYSE140	ENSG00000166128	RAB8B	289.564	0.226943	0.32508	0.0358309	0.384613
KYSE140	ENSG00000166130	IKBIP	507.231	0.60605	0.322899	0.00301392	0.0852278
KYSE140	ENSG00000166133	RPUSD2	318.172	-0.0265278	0.155392	0.726744	0.980809
KYSE140	ENSG00000166135	HIF1AN	2189.61	0.00197422	0.140598	0.982053	0.999245
KYSE140	ENSG00000166136	NDUFB8	1561.28	0.0285546	0.146737	0.734068	0.980809
KYSE140	ENSG00000166140	ZFYVE19	362.289	-0.0319715	0.154075	0.682861	0.978881
KYSE140	ENSG00000166143	PPP1R14D	2.67356	-0.00234908	0.176074	0.854212	NA
KYSE140	ENSG00000166145	SPINT1	3111.03	0.182557	0.204599	0.0933008	0.596275
KYSE140	ENSG00000166147	FBN1	27.4186	-0.0699182	0.193004	0.066459	0.516026
KYSE140	ENSG00000166153	DEPDC4	27.646	-0.00648205	0.172022	0.866499	0.992925
KYSE140	ENSG00000166164	BRD7	1788.3	-0.174992	0.201754	0.104127	0.623271
KYSE140	ENSG00000166165	CKB	6325.28	-0.00817302	0.145437	0.936451	0.996278
KYSE140	ENSG00000166166	TRMT61A	1191.97	-0.070861	0.15463	0.419118	0.933618
KYSE140	ENSG00000166167	BTRC	826.445	0.0926297	0.167184	0.295987	0.875314
KYSE140	ENSG00000166169	POLL	652.277	0.00275292	0.146482	0.971215	0.997893
KYSE140	ENSG00000166170	BAG5	1751.76	0.0575025	0.151444	0.505752	0.955963
KYSE140	ENSG00000166171	DPCD	567.116	0.187348	0.230334	0.0819625	0.569806
KYSE140	ENSG00000166173	LARP6	635.846	0.187496	0.242442	0.0783906	0.558472
KYSE140	ENSG00000166181	API5	2185.33	0.0124817	0.141025	0.885873	0.993795
KYSE140	ENSG00000166183	ASPG	306.324	-0.265464	0.324778	0.0356398	0.38431
KYSE140	ENSG00000166188	ZNF319	458.799	0.0236097	0.151017	0.771425	0.986077
KYSE140	ENSG00000166189	HPS6	776.574	0.118087	0.178922	0.206001	0.79486
KYSE140	ENSG00000166192	SENP8	56.4164	0.0154724	0.168928	0.766691	0.985193
KYSE140	ENSG00000166197	NOLC1	4047.14	0.0565502	0.148051	0.517659	0.955963
KYSE140	ENSG00000166199	ALKBH3	193.53	-0.00772829	0.157333	0.911921	0.995275
KYSE140	ENSG00000166200	COPS2	992.642	0.101631	0.171093	0.25993	0.847835
KYSE140	ENSG00000166206	GABRB3	35.5776	0.0175388	0.171901	0.689255	0.979311
KYSE140	ENSG00000166211	SPIC	0	NA	NA	NA	NA
KYSE140	ENSG00000166224	SGPL1	3250.13	0.0152902	0.140222	0.854319	0.992092
KYSE140	ENSG00000166225	FRS2	625.528	0.0827115	0.165232	0.338	0.90112
KYSE140	ENSG00000166226	CCT2	2682.6	0.081258	0.153742	0.370896	0.916057
KYSE140	ENSG00000166228	PCBD1	608.065	0.0211524	0.151256	0.796813	0.986559
KYSE140	ENSG00000166233	ARIH1	2271.19	0.134378	0.178743	0.174854	0.751838
KYSE140	ENSG00000166246	DNAAF8	87.4931	0.0350395	0.170172	0.542905	0.957814
KYSE140	ENSG00000166250	CLMP	14.9782	0.00856682	0.17422	0.777549	NA
KYSE140	ENSG00000166257	SCN3B	8.79979	0.0125702	0.175974	0.530951	NA
KYSE140	ENSG00000166260	COX11	785.795	-0.0309537	0.147566	0.708656	0.980809
KYSE140	ENSG00000166261	ZNF202	256.379	-0.107979	0.188167	0.201767	0.788133
KYSE140	ENSG00000166262	FAM227B	146.313	0.0255458	0.162023	0.703624	0.980809
KYSE140	ENSG00000166263	STXBP4	395.122	-0.0788067	0.168134	0.342257	0.902819
KYSE140	ENSG00000166265	CYYR1	4.73859	0.0185189	0.177283	0.264772	NA
KYSE140	ENSG00000166266	CUL5	654.21	0.0448046	0.151436	0.592051	0.962911
KYSE140	ENSG00000166268	MYRFL	21.0166	0.0114634	0.173878	0.723978	NA
KYSE140	ENSG00000166272	WBP1L	913.573	0.0817457	0.159833	0.357336	0.910769
KYSE140	ENSG00000166275	BORCS7	123.209	0.0626011	0.174879	0.357694	0.910806
KYSE140	ENSG00000166278	C2	211.956	-0.132691	0.211543	0.123998	0.668427
KYSE140	ENSG00000166289	PLEKHF1	191.149	0.169969	0.282252	0.028854	0.34203
KYSE140	ENSG00000166292	TMEM100	21.6246	-0.0806955	0.201638	0.0211807	NA
KYSE140	ENSG00000166295	ANAPC16	1020.58	-0.00911176	0.145113	0.910382	0.995275
KYSE140	ENSG00000166311	SMPD1	378.321	0.802835	0.347376	0.000876786	0.0357888
KYSE140	ENSG00000166313	APBB1	132.593	-0.000984266	0.160979	0.985439	0.999408
KYSE140	ENSG00000166317	SYNPO2L	11.0463	0.0370275	0.181045	0.10134	NA
KYSE140	ENSG00000166321	NUDT13	48.4322	-0.0298698	0.172161	0.548044	0.958094
KYSE140	ENSG00000166323	C11orf65	40.0434	0.010949	0.17036	0.815751	0.989026
KYSE140	ENSG00000166326	TRIM44	1694.66	0.0225997	0.142586	0.792841	0.986355
KYSE140	ENSG00000166333	ILK	1041.55	0.0606124	0.152569	0.482554	0.951357
KYSE140	ENSG00000166337	TAF10	1531.64	0.075414	0.154279	0.394621	0.925777
KYSE140	ENSG00000166340	TPP1	960.438	0.0101869	0.145916	0.90506	0.995275
KYSE140	ENSG00000166341	DCHS1	6.86381	-0.00313394	0.175234	0.882497	NA
KYSE140	ENSG00000166342	NETO1	0.283998	0.00192947	0.176559	0.779056	NA
KYSE140	ENSG00000166343	MSS51	27.8483	-0.0160442	0.172721	0.686643	0.979062
KYSE140	ENSG00000166347	CYB5A	10.7807	0.00992464	0.17533	0.664135	NA
KYSE140	ENSG00000166348	USP54	1663.06	0.489955	0.274447	0.00486149	0.117294
KYSE140	ENSG00000166349	RAG1	148.442	0.0974766	0.19393	0.178185	0.757903
KYSE140	ENSG00000166352	IFTAP	43.7833	0.0164625	0.17052	0.732371	0.980809
KYSE140	ENSG00000166359	WDR88	55.5899	-0.0235314	0.170002	0.650163	0.97205
KYSE140	ENSG00000166368	OR2D2	0	NA	NA	NA	NA
KYSE140	ENSG00000166377	ATP9B	310.403	-0.051254	0.160052	0.515715	0.955963
KYSE140	ENSG00000166387	PPFIBP2	535.578	-0.191873	0.239522	0.0742962	0.545125
KYSE140	ENSG00000166391	MOGAT2	0	NA	NA	NA	NA
KYSE140	ENSG00000166394	CYB5R2	763.064	-0.071275	0.157399	0.410021	0.92917
KYSE140	ENSG00000166396	SERPINB7	113.103	2.61557	0.542518	6.42669e-08	1.87792e-05
KYSE140	ENSG00000166398	GARRE1	607.19	0.0305532	0.150063	0.708687	0.980809
KYSE140	ENSG00000166401	SERPINB8	243.125	0.920733	0.403107	0.000807565	0.0333329
KYSE140	ENSG00000166402	TUB	484.093	-0.998127	0.374686	0.000237497	0.013289
KYSE140	ENSG00000166405	RIC3	9.86552	-0.0225261	0.176962	0.360358	NA
KYSE140	ENSG00000166407	LMO1	4.06175	-0.0204476	0.177823	0.161211	NA
KYSE140	ENSG00000166408	OR5P1P	0	NA	NA	NA	NA
KYSE140	ENSG00000166411	IDH3A	838.114	0.120962	0.178001	0.199415	0.784845
KYSE140	ENSG00000166415	WDR72	410.593	-0.00250484	0.15344	0.969737	0.997893
KYSE140	ENSG00000166426	CRABP1	0	NA	NA	NA	NA
KYSE140	ENSG00000166428	PLD4	572.717	0.128886	0.199372	0.150951	0.718697
KYSE140	ENSG00000166432	ZMAT1	152.189	-0.365067	0.709816	0.0143554	0.222448
KYSE140	ENSG00000166435	XRRA1	1727.41	-0.0804456	0.155698	0.368422	0.914879
KYSE140	ENSG00000166436	TRIM66	274.241	-0.10063	0.183581	0.227559	0.818466
KYSE140	ENSG00000166439	RNF169	2203.16	-0.14159	0.185516	0.152883	0.721636
KYSE140	ENSG00000166441	RPL27A	3067.07	-0.0319927	0.144088	0.703319	0.980809
KYSE140	ENSG00000166444	DENND2B	390.786	-0.0116833	0.150979	0.885664	0.993795
KYSE140	ENSG00000166446	CDYL2	342.845	0.0931955	0.176874	0.268473	0.856418
KYSE140	ENSG00000166448	TMEM130	4.30852	-0.0111759	0.176583	0.333398	NA
KYSE140	ENSG00000166450	PRTG	1.78892	0.00257544	0.176215	0.822869	NA
KYSE140	ENSG00000166451	CENPN	1157.21	0.103357	0.170425	0.260998	0.848289
KYSE140	ENSG00000166452	AKIP1	283.298	-0.029403	0.155928	0.697731	0.980094
KYSE140	ENSG00000166454	ATMIN	1257	0.0340601	0.145865	0.685896	0.979046
KYSE140	ENSG00000166455	C16orf46	78.0111	0.0625158	0.179519	0.304914	0.883272
KYSE140	ENSG00000166471	TMEM41B	662.841	0.182942	0.223138	0.0883498	0.584837
KYSE140	ENSG00000166473	PKD1L2	50.7749	0.0716518	0.188823	0.174186	0.751204
KYSE140	ENSG00000166477	LEO1	374.48	-0.0322971	0.155901	0.673001	0.977256
KYSE140	ENSG00000166478	ZNF143	255.947	-0.025446	0.156465	0.732664	0.980809
KYSE140	ENSG00000166479	TMX3	784.197	0.122152	0.181442	0.194709	0.778609
KYSE140	ENSG00000166482	MFAP4	67.1806	-0.0707554	0.185267	0.226661	0.818456
KYSE140	ENSG00000166483	WEE1	1062.1	-0.202961	0.222362	0.0749879	0.547147
KYSE140	ENSG00000166484	MAPK7	529.342	-0.0391356	0.152157	0.630208	0.967953
KYSE140	ENSG00000166492	FAM86GP	2.9862	-0.00269043	0.175976	0.851062	NA
KYSE140	ENSG00000166501	PRKCB	0.283998	0.00192947	0.176559	0.779056	NA
KYSE140	ENSG00000166503	HDGFL3	1021.34	-0.0529745	0.152763	0.528328	0.955963
KYSE140	ENSG00000166507	NDST2	437.935	-0.0928042	0.171934	0.284204	0.868662
KYSE140	ENSG00000166508	MCM7	6534.38	-0.458327	0.277791	0.00646896	0.140267
KYSE140	ENSG00000166509	CLEC3A	2.92104	-0.00669792	0.176208	0.623493	NA
KYSE140	ENSG00000166510	CCDC68	0.267536	-0.0019422	0.176563	0.811882	NA
KYSE140	ENSG00000166526	ZNF3	653.608	-0.0382789	0.150817	0.638275	0.970085
KYSE140	ENSG00000166529	ZSCAN21	202.529	0.0249319	0.159471	0.728654	0.980809
KYSE140	ENSG00000166532	RIMKLB	1436.19	-0.0110413	0.142786	0.908956	0.995275
KYSE140	ENSG00000166535	A2ML1	56.7534	0.114294	0.225142	0.0307296	0.35445
KYSE140	ENSG00000166546	BEAN1	67.2549	-0.0149387	0.168182	0.77584	0.986085
KYSE140	ENSG00000166548	TK2	479.878	0.00164399	0.148812	0.980234	0.999166
KYSE140	ENSG00000166557	TMED3	1755.38	0.305585	0.256793	0.0257039	0.317359
KYSE140	ENSG00000166558	SLC38A8	2.37697	0.0100205	0.176695	0.331242	NA
KYSE140	ENSG00000166562	SEC11C	120.722	-0.0434792	0.167932	0.511565	0.955963
KYSE140	ENSG00000166575	TMEM135	475.985	0.124063	0.1892	0.179343	0.760894
KYSE140	ENSG00000166578	IQCD	47.9335	0.031681	0.172666	0.528333	0.955963
KYSE140	ENSG00000166579	NDEL1	1145.06	0.169146	0.204535	0.108166	0.634218
KYSE140	ENSG00000166582	CENPV	162.157	-0.269471	0.41587	0.0254593	0.316271
KYSE140	ENSG00000166589	CDH16	5.91429	0.00824386	0.175824	0.668583	NA
KYSE140	ENSG00000166592	RRAD	5.01042	0.00139046	0.175535	0.947109	NA
KYSE140	ENSG00000166595	CIAO2B	733.382	0.123741	0.181358	0.193255	0.776762
KYSE140	ENSG00000166596	CFAP52	16.3107	-0.0141189	0.174541	0.647087	NA
KYSE140	ENSG00000166598	HSP90B1	13549.8	0.10108	0.164585	0.286991	0.869072
KYSE140	ENSG00000166619	BLCAP	1972.21	0.325743	0.257513	0.0214751	0.285029
KYSE140	ENSG00000166634	SERPINB12	0.215248	-0.00207438	0.176561	0.812397	NA
KYSE140	ENSG00000166664	CHRFAM7A	0.235303	0.00176451	0.176557	0.778553	NA
KYSE140	ENSG00000166669	ATF7IP2	39.7165	-0.0316637	0.174164	0.483231	0.951357
KYSE140	ENSG00000166670	MMP10	369.317	0.0018475	0.174786	0.946034	0.997325
KYSE140	ENSG00000166676	TVP23A	184.078	-0.0108349	0.158224	0.876057	0.993795
KYSE140	ENSG00000166681	BEX3	1953.41	0.00792004	0.144878	0.924062	0.995275
KYSE140	ENSG00000166682	TMPRSS5	15.9008	-0.01056	0.174106	0.733805	NA
KYSE140	ENSG00000166685	COG1	1148.91	0.0894297	0.161075	0.320626	0.890889
KYSE140	ENSG00000166689	PLEKHA7	668.328	-0.015715	0.14696	0.841542	0.99009
KYSE140	ENSG00000166704	ZNF606	170.303	-0.0640445	0.172864	0.36754	0.914879
KYSE140	ENSG00000166707	ZCCHC18	3.32719	0.00094881	0.175954	0.949517	NA
KYSE140	ENSG00000166710	B2M	1719.81	0.835399	0.279086	0.000130588	0.00834721
KYSE140	ENSG00000166716	ZNF592	1604.44	-0.107624	0.166057	0.252314	0.844914
KYSE140	ENSG00000166734	GOLM2	1165.74	0.172442	0.203385	0.103828	0.622564
KYSE140	ENSG00000166736	HTR3A	0	NA	NA	NA	NA
KYSE140	ENSG00000166741	NNMT	3.40798	0.00935682	0.176892	0.185913	NA
KYSE140	ENSG00000166743	ACSM1	0	NA	NA	NA	NA
KYSE140	ENSG00000166747	AP1G1	2679.55	0.109462	0.16425	0.250159	0.843421
KYSE140	ENSG00000166750	SLFN5	2204.03	0.831044	0.308307	0.000284007	0.0151545
KYSE140	ENSG00000166762	CATSPER2	87.2231	-0.0854921	0.190948	0.189412	0.772889
KYSE140	ENSG00000166763	STRCP1	11.1892	-0.0327056	0.179225	0.204452	NA
KYSE140	ENSG00000166770	ZNF667-AS1	0	NA	NA	NA	NA
KYSE140	ENSG00000166780	BMERB1	311.448	0.118302	0.194409	0.173582	0.751128
KYSE140	ENSG00000166783	MARF1	1316.97	0.0058178	0.142553	0.946051	0.997325
KYSE140	ENSG00000166788	SAAL1	309.704	-0.0364412	0.157597	0.63214	0.967956
KYSE140	ENSG00000166793	YPEL4	208.811	-0.123228	0.204281	0.143424	0.705395
KYSE140	ENSG00000166794	PPIB	3668.44	0.182619	0.208842	0.0888755	0.585999
KYSE140	ENSG00000166796	LDHC	1.74881	-0.00517375	0.176451	0.51272	NA
KYSE140	ENSG00000166797	CIAO2A	424.472	0.0450926	0.156034	0.57746	0.961658
KYSE140	ENSG00000166800	LDHAL6A	5.0273	-0.00261432	0.175623	0.883192	NA
KYSE140	ENSG00000166801	FAM111A	206.168	0.893969	0.423924	0.0011981	0.0442866
KYSE140	ENSG00000166803	PCLAF	298.5	-0.103698	0.184465	0.216873	0.808181
KYSE140	ENSG00000166813	KIF7	913.423	-0.0845518	0.163549	0.338913	0.901615
KYSE140	ENSG00000166816	LDHD	40.6598	0.019555	0.171379	0.675875	0.978269
KYSE140	ENSG00000166819	PLIN1	6.8825	-0.0149888	0.176243	0.478339	NA
KYSE140	ENSG00000166821	PEX11A	92.522	-0.0387824	0.169447	0.526698	0.955963
KYSE140	ENSG00000166822	TMEM170A	382.852	-0.0521223	0.158143	0.514618	0.955963
KYSE140	ENSG00000166823	MESP1	5.58424	-0.0131564	0.176331	0.473236	NA
KYSE140	ENSG00000166825	ANPEP	5.63002	-0.00414219	0.175537	0.829243	NA
KYSE140	ENSG00000166828	SCNN1G	3.02453	0.000606364	0.176347	0.912591	NA
KYSE140	ENSG00000166831	RBPMS2	98.9774	0.0423337	0.171678	0.472259	0.948402
KYSE140	ENSG00000166833	NAV2	2283.69	-0.167661	0.194145	0.104566	0.624178
KYSE140	ENSG00000166839	ANKDD1A	83.1114	-0.0113461	0.165509	0.844255	0.990867
KYSE140	ENSG00000166840	GLYATL1	0	NA	NA	NA	NA
KYSE140	ENSG00000166845	C18orf54	234.465	0.047851	0.162049	0.534701	0.955963
KYSE140	ENSG00000166847	DCTN5	1743.17	0.0990945	0.161993	0.285016	0.868725
KYSE140	ENSG00000166848	TERF2IP	725.882	0.152603	0.207943	0.121408	0.662416
KYSE140	ENSG00000166851	PLK1	2824.92	-0.167	0.220026	0.0931204	0.596207
KYSE140	ENSG00000166855	CLPX	854.407	0.0316645	0.147723	0.703617	0.980809
KYSE140	ENSG00000166856	GPR182	48.353	-0.0722659	0.190691	0.13559	0.692571
KYSE140	ENSG00000166860	ZBTB39	800.356	-0.146095	0.194825	0.141155	0.703496
KYSE140	ENSG00000166866	MYO1A	19.1793	-0.00383038	0.17308	0.908695	NA
KYSE140	ENSG00000166869	CHP2	3.49332	0.00798856	0.176144	0.614759	NA
KYSE140	ENSG00000166881	NEMP1	1971.52	0.00689215	0.141929	0.940407	0.996539
KYSE140	ENSG00000166886	NAB2	2455.47	-0.0866791	0.155939	0.346372	0.90509
KYSE140	ENSG00000166887	VPS39	813.168	-0.0167591	0.145785	0.836278	0.989684
KYSE140	ENSG00000166888	STAT6	3417.62	0.0216465	0.141316	0.800079	0.986663
KYSE140	ENSG00000166889	PATL1	1717.09	-0.0983165	0.163132	0.283128	0.868186
KYSE140	ENSG00000166896	ATP23	115.736	-0.0763347	0.183526	0.249041	0.841828
KYSE140	ENSG00000166897	ELFN2 ENSG00000166897	1205.52	0.126041	0.200532	0.14386	0.70619
KYSE140	ENSG00000166900	STX3	702.628	0.456685	0.309178	0.00866362	0.167971
KYSE140	ENSG00000166902	MRPL16	404.976	-0.00274861	0.152176	0.969221	0.997893
KYSE140	ENSG00000166908	PIP4K2C	3709.33	0.869095	0.248218	2.46081e-05	0.00231128
KYSE140	ENSG00000166912	MTMR10	592.057	0.000790542	0.147627	0.994583	0.999496
KYSE140	ENSG00000166913	YWHAB	3632.29	0.134435	0.174007	0.179069	0.760259
KYSE140	ENSG00000166920	C15orf48	19.599	0.0505377	0.184597	0.101348	NA
KYSE140	ENSG00000166922	SCG5	14.3443	0.00247595	0.174205	0.93283	NA
KYSE140	ENSG00000166923	GREM1	1.81756	-0.00359094	0.176373	0.656067	NA
KYSE140	ENSG00000166924	NYAP1	111.67	-0.00452962	0.162555	0.941149	0.996756
KYSE140	ENSG00000166925	TSC22D4	1250.12	0.164392	0.197003	0.115604	0.651207
KYSE140	ENSG00000166927	MS4A7	0.482783	-0.00356251	0.17659	0.633112	NA
KYSE140	ENSG00000166928	MS4A14	0.835532	0.0010398	0.176489	0.881515	NA
KYSE140	ENSG00000166938	DIS3L	1083.76	-0.171668	0.207579	0.101965	0.617459
KYSE140	ENSG00000166946	CCNDBP1	206.983	0.0591745	0.169848	0.411851	0.929273
KYSE140	ENSG00000166947	EPB42	4.66377	0.00122689	0.175796	0.937483	NA
KYSE140	ENSG00000166948	TGM6	0.718087	-0.00218051	0.176482	0.787002	NA
KYSE140	ENSG00000166949	SMAD3	1854.88	0.0535541	0.148131	0.530561	0.955963
KYSE140	ENSG00000166959	MS4A8	0.283998	0.00192947	0.176559	0.779056	NA
KYSE140	ENSG00000166960	CCDC178	0	NA	NA	NA	NA
KYSE140	ENSG00000166961	MS4A15	6.64178	0.0185911	0.176851	0.367757	NA
KYSE140	ENSG00000166963	MAP1A	313.899	-0.0017951	0.174504	0.929991	0.996062
KYSE140	ENSG00000166965	RCCD1	730.154	-0.124823	0.182826	0.186416	0.768565
KYSE140	ENSG00000166971	AKTIP	401.824	0.0590303	0.16016	0.467378	0.947871
KYSE140	ENSG00000166974	MAPRE2	279.429	0.0732498	0.170884	0.351789	0.908191
KYSE140	ENSG00000166979	EVA1C	281.043	-0.0617445	0.164448	0.432727	0.936394
KYSE140	ENSG00000166986	MARS1	7382.8	-0.0796274	0.151509	0.38079	0.919943
KYSE140	ENSG00000166987	MBD6	2174.22	-0.154941	0.189961	0.131272	0.684006
KYSE140	ENSG00000166997	CNPY4	218.815	-0.0568641	0.16815	0.43207	0.936222
KYSE140	ENSG00000167004	PDIA3	4353.14	0.0639094	0.151189	0.468156	0.947871
KYSE140	ENSG00000167005	NUDT21	1897.84	-0.0876931	0.15766	0.3314	0.896541
KYSE140	ENSG00000167011	NAT16	12.5333	-0.00741449	0.17439	0.792922	NA
KYSE140	ENSG00000167034	NKX3-1	16.1177	0.0148707	0.174635	0.63375	NA
KYSE140	ENSG00000167037	SGSM1	24.0946	-0.02715	0.175564	0.455466	0.944244
KYSE140	ENSG00000167046	ENSG00000167046	4.84069	-0.00225407	0.175595	0.901185	NA
KYSE140	ENSG00000167065	DUSP18	417.634	0.106278	0.180443	0.228475	0.81956
KYSE140	ENSG00000167074	TEF	297.674	-0.166027	0.230276	0.0909022	0.590306
KYSE140	ENSG00000167077	MEI1	4.9836	-0.00466824	0.17569	0.796248	NA
KYSE140	ENSG00000167080	B4GALNT2	1.96834	0.00498666	0.176422	0.513776	NA
KYSE140	ENSG00000167081	PBX3	342.072	-0.0883489	0.174738	0.285784	0.868725
KYSE140	ENSG00000167083	GNGT2	0.698031	-0.00411196	0.176609	0.537478	NA
KYSE140	ENSG00000167085	PHB1	3757.34	0.122924	0.173375	0.208681	0.79798
KYSE140	ENSG00000167088	SNRPD1	741.833	-0.053337	0.154651	0.51827	0.955963
KYSE140	ENSG00000167094	TTC16	13.6196	-0.0261171	0.177137	0.343439	NA
KYSE140	ENSG00000167100	SAMD14	300.387	-0.0027238	0.153809	0.969285	0.997893
KYSE140	ENSG00000167103	PIP5KL1	156.96	0.0168227	0.160539	0.80623	0.987095
KYSE140	ENSG00000167105	TMEM92	45.8174	0.0195779	0.17169	0.667697	0.97559
KYSE140	ENSG00000167106	FAM102A	1309.59	0.0101821	0.142737	0.905318	0.995275
KYSE140	ENSG00000167107	ACSF2	770.226	0.118496	0.179271	0.206485	0.795475
KYSE140	ENSG00000167110	GOLGA2	2632.41	0.0449575	0.14482	0.604852	0.964403
KYSE140	ENSG00000167112	TRUB2	1214.25	0.0470406	0.14887	0.584842	0.961658
KYSE140	ENSG00000167113	COQ4	1002.16	0.00509976	0.145659	0.954784	0.997828
KYSE140	ENSG00000167114	SLC27A4	1303.06	0.0891418	0.164061	0.316035	0.889751
KYSE140	ENSG00000167118	URM1	1276.49	-0.0112189	0.148406	0.886718	0.993795
KYSE140	ENSG00000167123	CERCAM	1552.73	0.234751	0.239433	0.0516815	0.459171
KYSE140	ENSG00000167130	DOLPP1	589.524	0.0057073	0.148361	0.945715	0.997325
KYSE140	ENSG00000167131	CCDC103	162.282	0.0207054	0.16185	0.758943	0.984944
KYSE140	ENSG00000167136	ENDOG	641.435	0.058806	0.156924	0.483284	0.951357
KYSE140	ENSG00000167157	PRRX2	302.847	-0.0399321	0.162407	0.574282	0.961658
KYSE140	ENSG00000167165	UGT1A6	2319.34	-0.11697	0.170019	0.221886	0.813201
KYSE140	ENSG00000167173	C15orf39	1387.29	0.0716515	0.155283	0.409466	0.92917
KYSE140	ENSG00000167178	ISLR2	6.21807	0.0035458	0.175428	0.862381	NA
KYSE140	ENSG00000167182	SP2	545.447	-0.0618322	0.158772	0.455884	0.944244
KYSE140	ENSG00000167183	PRR15L	33.137	0.0540293	0.182749	0.220498	0.811993
KYSE140	ENSG00000167186	COQ7	201.632	-0.0777022	0.176839	0.301899	0.881132
KYSE140	ENSG00000167191	GPRC5B	776.241	0.315854	0.317499	0.0255636	0.316903
KYSE140	ENSG00000167193	CRK	1451.2	0.118221	0.176484	0.212907	0.802334
KYSE140	ENSG00000167195	GOLGA6C	1.43258	-0.0024526	0.1763	0.806839	NA
KYSE140	ENSG00000167196	FBXO22	600.624	-0.0400574	0.152282	0.622202	0.965198
KYSE140	ENSG00000167202	TBC1D2B	983.466	0.0910559	0.163285	0.310087	0.885158
KYSE140	ENSG00000167207	NOD2	1.60591	0.00308262	0.176368	0.759512	NA
KYSE140	ENSG00000167208	SNX20	0	NA	NA	NA	NA
KYSE140	ENSG00000167216	KATNAL2	123.275	-0.0715837	0.178815	0.300894	0.880909
KYSE140	ENSG00000167220	HDHD2	203.103	0.0168873	0.157704	0.815956	0.989026
KYSE140	ENSG00000167232	ZNF91	5.30701	-0.00972726	0.175971	0.597164	NA
KYSE140	ENSG00000167244	IGF2	1918.49	0.16818	0.216722	0.0966727	0.604911
KYSE140	ENSG00000167257	RNF214	446.119	-0.108874	0.182761	0.215036	0.805416
KYSE140	ENSG00000167258	CDK12	2774.24	0.0318258	0.1426	0.716885	0.980809
KYSE140	ENSG00000167261	DPEP2	0.949797	0.00178192	0.176442	0.818523	NA
KYSE140	ENSG00000167264	DUS2	465.497	0.0814754	0.166055	0.345086	0.904179
KYSE140	ENSG00000167272	POP5	279.245	0.0405485	0.158328	0.600746	0.964152
KYSE140	ENSG00000167280	ENGASE	644.904	-0.108637	0.174816	0.23511	0.829074
KYSE140	ENSG00000167281	RBFOX3	15.4013	-0.0122399	0.174467	0.68275	NA
KYSE140	ENSG00000167283	ATP5MG	532.162	0.0511941	0.157238	0.530069	0.955963
KYSE140	ENSG00000167291	TBC1D16	3171.48	0.0476772	0.147493	0.58132	0.961658
KYSE140	ENSG00000167302	TEPSIN	692.145	-0.0540614	0.153304	0.519771	0.955963
KYSE140	ENSG00000167306	MYO5B	1122.43	0.225033	0.260822	0.0533412	0.466062
KYSE140	ENSG00000167311	ART5	8.55356	-0.0110096	0.175471	0.634928	NA
KYSE140	ENSG00000167315	ACAA2	130.482	0.00312491	0.163561	0.968781	0.997893
KYSE140	ENSG00000167323	STIM1	1979.71	0.10223	0.162817	0.274702	0.861265
KYSE140	ENSG00000167325	RRM1	2428.07	-0.105644	0.173622	0.244445	0.83798
KYSE140	ENSG00000167333	TRIM68	196.865	-0.0469316	0.163992	0.520569	0.955963
KYSE140	ENSG00000167355	OR51B5	1.82115	-0.000903956	0.176185	0.936059	NA
KYSE140	ENSG00000167359	OR51I1	0.283998	0.00192947	0.176559	0.779056	NA
KYSE140	ENSG00000167360	OR51Q1	0	NA	NA	NA	NA
KYSE140	ENSG00000167363	FN3K	70.3575	0.00628348	0.166394	0.913622	0.995275
KYSE140	ENSG00000167371	PRRT2	41.0411	-0.0730782	0.191886	0.122642	0.664815
KYSE140	ENSG00000167377	ZNF23	223.832	0.00902126	0.157093	0.902813	0.995275
KYSE140	ENSG00000167378	IRGQ	1889.39	0.217462	0.222148	0.063581	0.506344
KYSE140	ENSG00000167380	ZNF226	259.971	-0.0388637	0.160116	0.600004	0.963922
KYSE140	ENSG00000167384	ZNF180	234.629	-0.0823947	0.177768	0.285181	0.868725
KYSE140	ENSG00000167393	PPP2R3B	491.534	-0.0941719	0.170968	0.283249	0.868186
KYSE140	ENSG00000167394	ZNF668	491.974	0.0931608	0.170839	0.286247	0.86884
KYSE140	ENSG00000167395	ZNF646	1474.94	-0.0207243	0.143203	0.801877	0.986708
KYSE140	ENSG00000167397	VKORC1	556.412	0.0297982	0.152019	0.710618	0.980809
KYSE140	ENSG00000167419	LPO	57.4428	-0.011249	0.168573	0.82154	0.989026
KYSE140	ENSG00000167447	SMG8	447.216	0.0222521	0.150632	0.797716	0.986656
KYSE140	ENSG00000167460	TPM4	7562.78	0.119167	0.168428	0.221256	0.812444
KYSE140	ENSG00000167461	RAB8A	2291.75	0.0440568	0.145708	0.612844	0.964505
KYSE140	ENSG00000167468	GPX4	2821.91	-0.0180147	0.147629	0.818197	0.989026
KYSE140	ENSG00000167470	MIDN	2667.81	0.0796762	0.153399	0.360664	0.91217
KYSE140	ENSG00000167476	JSRP1	2068.84	-0.00183348	0.144267	0.985432	0.999408
KYSE140	ENSG00000167483	NIBAN3	7.65675	-0.00200778	0.175124	0.923584	NA
KYSE140	ENSG00000167487	KLHL26	647.037	-0.0392664	0.151371	0.632089	0.967956
KYSE140	ENSG00000167491	GATAD2A	6281.4	0.0562294	0.14577	0.527486	0.955963
KYSE140	ENSG00000167508	MVD	1219.18	0.0206649	0.146385	0.80628	0.987095
KYSE140	ENSG00000167513	CDT1	1938.1	-0.728852	0.281352	0.000456201	0.0221006
KYSE140	ENSG00000167515	TRAPPC2L	616.867	0.00965373	0.149912	0.903804	0.995275
KYSE140	ENSG00000167522	ANKRD11	6085.2	-0.0304072	0.140489	0.715747	0.980809
KYSE140	ENSG00000167523	SPATA33	259.576	-0.0284801	0.157192	0.701873	0.980757
KYSE140	ENSG00000167524	RSKR	247.288	-0.0745095	0.170831	0.346623	0.905233
KYSE140	ENSG00000167525	PROCA1	82.5352	-0.0318461	0.169219	0.57999	0.961658
KYSE140	ENSG00000167526	RPL13	11667.3	-0.0315156	0.140113	0.71328	0.980809
KYSE140	ENSG00000167528	ZNF641	836.779	0.0966128	0.168144	0.284841	0.868725
KYSE140	ENSG00000167535	CACNB3	1215.69	-0.155455	0.197972	0.125699	0.672675
KYSE140	ENSG00000167536	DHRS13	447.417	-0.246449	0.30347	0.0404288	0.410736
KYSE140	ENSG00000167543	TP53I13	912.175	-0.00972429	0.144559	0.904789	0.995275
KYSE140	ENSG00000167548	KMT2D	15432.8	0.0267487	0.142694	0.816877	0.989026
KYSE140	ENSG00000167549	CORO6	151.76	0.191521	0.287591	0.0480604	0.445606
KYSE140	ENSG00000167550	RHEBL1	28.8185	-0.0123172	0.172162	0.759432	0.984944
KYSE140	ENSG00000167552	TUBA1A	3783.27	0.607365	0.270849	0.00133191	0.0475176
KYSE140	ENSG00000167553	TUBA1C	8720.48	0.0877778	0.158649	0.331555	0.896541
KYSE140	ENSG00000167554	ZNF610	3.78092	0.00930825	0.176226	0.556931	NA
KYSE140	ENSG00000167555	ZNF528	0.567996	0.00218652	0.176569	0.690931	NA
KYSE140	ENSG00000167562	ZNF701	159.002	-0.00922968	0.159415	0.892123	0.993795
KYSE140	ENSG00000167565	SERTAD3	474.68	0.0878607	0.169014	0.310483	0.885466
KYSE140	ENSG00000167566	NCKAP5L	2312.66	0.250454	0.233419	0.0447051	0.431518
KYSE140	ENSG00000167578	RAB4B	367.606	0.0617211	0.161228	0.451743	0.942659
KYSE140	ENSG00000167580	AQP2	3.75657	-0.00412698	0.175861	0.800229	NA
KYSE140	ENSG00000167588	GPD1	24.3015	-0.00271281	0.172723	0.935684	0.996278
KYSE140	ENSG00000167595	PROSER3	1240.59	-0.0239324	0.144143	0.775022	0.986085
KYSE140	ENSG00000167600	CYP2S1	4726.87	0.13338	0.174472	0.182743	0.764218
KYSE140	ENSG00000167601	AXL	1013.82	0.630219	0.451428	0.00438101	0.109134
KYSE140	ENSG00000167604	NFKBID	164.856	0.0280546	0.161433	0.687212	0.979224
KYSE140	ENSG00000167608	TMC4	214.877	0.0826696	0.176904	0.293784	0.873283
KYSE140	ENSG00000167614	TTYH1	98.2993	0.0260887	0.165878	0.674967	0.978042
KYSE140	ENSG00000167615	LENG8	4141.04	0.0181862	0.143295	0.834191	0.989534
KYSE140	ENSG00000167617	CDC42EP5	4.0248	0.00455245	0.17583	0.792039	NA
KYSE140	ENSG00000167619	TMEM145	21.3029	-0.0546086	0.185415	0.127178	NA
KYSE140	ENSG00000167625	ZNF526	733.44	0.0217456	0.146828	0.796434	0.986559
KYSE140	ENSG00000167632	TRAPPC9	1359.04	-0.0732897	0.163556	0.382679	0.921723
KYSE140	ENSG00000167634	NLRP7	2.00058	0.000494663	0.176213	0.966143	NA
KYSE140	ENSG00000167635	ZNF146	2351.42	-0.0126875	0.141702	0.880692	0.993795
KYSE140	ENSG00000167637	ZNF283	240.349	0.0455154	0.163918	0.528344	0.955963
KYSE140	ENSG00000167641	PPP1R14A	82.6389	0.00780192	0.166643	0.889058	0.993795
KYSE140	ENSG00000167642	SPINT2	8401.25	0.615135	0.244417	0.000739991	0.0312417
KYSE140	ENSG00000167644	C19orf33	1279.16	0.227261	0.234106	0.0569952	0.478442
KYSE140	ENSG00000167645	YIF1B	1256.88	0.0923044	0.162432	0.308665	0.884079
KYSE140	ENSG00000167646	DNAAF3	269.481	-0.0784446	0.172311	0.323079	0.892769
KYSE140	ENSG00000167653	PSCA	14.868	0.0283111	0.177802	0.291693	NA
KYSE140	ENSG00000167654	ATCAY	2.35332	0.0037023	0.176245	0.734425	NA
KYSE140	ENSG00000167656	LY6D	45.0541	-0.0609496	0.186333	0.138979	0.69997
KYSE140	ENSG00000167657	DAPK3	1286.99	0.560021	0.286801	0.00292428	0.0835916
KYSE140	ENSG00000167658	EEF2	50725.2	0.0198265	0.138958	0.82136	0.989026
KYSE140	ENSG00000167670	CHAF1A	2074.66	-0.266934	0.271659	0.0370077	0.391537
KYSE140	ENSG00000167671	UBXN6	1962.08	0.0847237	0.156531	0.351114	0.908131
KYSE140	ENSG00000167674	HDGFL2	1739.87	-0.00928716	0.146929	0.897368	0.993795
KYSE140	ENSG00000167676	PLIN4	242.718	-0.0160146	0.156533	0.824847	0.989026
KYSE140	ENSG00000167680	SEMA6B	2944.41	0.115566	0.185466	0.195601	0.779876
KYSE140	ENSG00000167685	ZNF444	652.518	0.0183415	0.147335	0.823624	0.989026
KYSE140	ENSG00000167693	NXN	3857.24	0.103162	0.167021	0.235449	0.829136
KYSE140	ENSG00000167695	TLCD3A	869.285	0.0925133	0.164359	0.302911	0.881132
KYSE140	ENSG00000167699	GLOD4	1152.66	-0.0372408	0.147744	0.654493	0.972607
KYSE140	ENSG00000167700	MFSD3	1034.52	0.165806	0.202057	0.113985	0.647431
KYSE140	ENSG00000167701	GPT	301.539	-0.142609	0.210435	0.12676	0.675014
KYSE140	ENSG00000167702	KIFC2	2938.89	0.0506701	0.150605	0.553754	0.959723
KYSE140	ENSG00000167703	SLC43A2	1362.45	0.24371	0.283239	0.0429224	0.424156
KYSE140	ENSG00000167705	RILP	46.7153	0.0189892	0.170473	0.699742	0.980757
KYSE140	ENSG00000167711	SERPINF2	34.181	0.0165356	0.172063	0.701481	0.980757
KYSE140	ENSG00000167716	WDR81	1345.91	0.0694841	0.154651	0.421585	0.933706
KYSE140	ENSG00000167720	SRR	937.507	0.0283946	0.146054	0.745923	0.982168
KYSE140	ENSG00000167721	TSR1	2516.59	0.09059	0.157428	0.330083	0.896012
KYSE140	ENSG00000167723	TRPV3	189.052	-0.0224636	0.159278	0.748345	0.982506
KYSE140	ENSG00000167733	HSD11B1L	160.464	-0.0104968	0.159466	0.877134	0.993795
KYSE140	ENSG00000167740	CYB5D2	373.373	0.120131	0.189493	0.185396	0.767097
KYSE140	ENSG00000167741	GGT6	182.456	0.353594	0.514075	0.0182577	0.256765
KYSE140	ENSG00000167747	C19orf48	2725.9	-0.148216	0.181901	0.146878	0.710578
KYSE140	ENSG00000167748	KLK1	25.3764	-0.0518528	0.183571	0.167274	0.743692
KYSE140	ENSG00000167749	KLK4	3.13947	-0.00355496	0.176	0.804858	NA
KYSE140	ENSG00000167751	KLK2	0	NA	NA	NA	NA
KYSE140	ENSG00000167754	KLK5	1803.01	2.03682	0.356077	1.52966e-10	1.17332e-07
KYSE140	ENSG00000167755	KLK6	271.571	0.333358	0.534728	0.0171786	0.248032
KYSE140	ENSG00000167757	KLK11	21.898	-0.0306526	0.176741	0.382956	NA
KYSE140	ENSG00000167759	KLK13	6.91541	-0.0111345	0.175829	0.590623	NA
KYSE140	ENSG00000167766	ZNF83	428.821	-0.0238489	0.152676	0.758844	0.984944
KYSE140	ENSG00000167767	KRT80	1745.01	0.561469	0.293799	0.00302652	0.0853219
KYSE140	ENSG00000167768	KRT1	25.6823	-0.0788759	0.200293	0.0187067	0.260867
KYSE140	ENSG00000167770	OTUB1	1768.95	0.0891067	0.15896	0.326903	0.894552
KYSE140	ENSG00000167771	RCOR2	207.182	-0.894592	0.428466	0.00119604	0.0442866
KYSE140	ENSG00000167772	ANGPTL4	29.2609	0.031333	0.175581	0.441101	0.9387
KYSE140	ENSG00000167774	ENSG00000167774	400.887	-0.0402625	0.165016	0.547293	0.958094
KYSE140	ENSG00000167775	CD320	924.453	-0.00425463	0.151061	0.95452	0.997828
KYSE140	ENSG00000167778	SPRYD3	1303.9	0.101238	0.164788	0.273612	0.859897
KYSE140	ENSG00000167779	IGFBP6	530.233	0.36921	0.385232	0.0180361	0.255564
KYSE140	ENSG00000167780	SOAT2	2.38556	-0.0023304	0.176298	0.757649	NA
KYSE140	ENSG00000167785	ZNF558	411.085	-0.0873138	0.170351	0.307316	0.883669
KYSE140	ENSG00000167792	NDUFV1	3463.66	-0.017265	0.141969	0.839004	0.989974
KYSE140	ENSG00000167797	CDK2AP2	1046.02	-0.0409602	0.155768	0.599608	0.963922
KYSE140	ENSG00000167799	NUDT8	174.529	-0.123143	0.210987	0.119258	0.657581
KYSE140	ENSG00000167800	TBX10	5.96922	-0.00932036	0.175773	0.642567	NA
KYSE140	ENSG00000167807	ENSG00000167807	633.126	0.0785959	0.162581	0.36758	0.914879
KYSE140	ENSG00000167815	PRDX2	3095.71	0.0181058	0.144563	0.821928	0.989026
KYSE140	ENSG00000167840	ZNF232	313.521	-0.0338484	0.156093	0.660469	0.974071
KYSE140	ENSG00000167842	MIS12	357.716	-0.0488184	0.157893	0.539968	0.95763
KYSE140	ENSG00000167850	CD300C	0	NA	NA	NA	NA
KYSE140	ENSG00000167861	HID1	937.48	0.353049	0.308322	0.0193372	0.265656
KYSE140	ENSG00000167862	MRPL58	454.445	-0.0154633	0.14987	0.85355	0.992087
KYSE140	ENSG00000167863	ATP5PD	1665	0.0674427	0.152529	0.444659	0.939592
KYSE140	ENSG00000167874	TMEM88	31.2927	0.0614993	0.187148	0.139446	0.700555
KYSE140	ENSG00000167880	EVPL	2902.85	-0.0163396	0.140624	0.840304	0.99009
KYSE140	ENSG00000167881	SRP68	2956.54	0.00690731	0.139933	0.926562	0.995275
KYSE140	ENSG00000167889	MGAT5B	315.115	-0.0811366	0.174993	0.303543	0.882106
KYSE140	ENSG00000167895	TMC8	266.945	0.0913444	0.177799	0.270755	0.858044
KYSE140	ENSG00000167900	TK1	2721.86	-0.18784	0.231895	0.0766235	0.552728
KYSE140	ENSG00000167904	TMEM68	163.323	0.0552371	0.168907	0.440675	0.9387
KYSE140	ENSG00000167912	TOX-DT	112.062	-0.0400177	0.168981	0.520664	0.955963
KYSE140	ENSG00000167914	GSDMA	15.5511	0.00104069	0.176549	0.502893	NA
KYSE140	ENSG00000167916	KRT24	0	NA	NA	NA	NA
KYSE140	ENSG00000167920	KRT10-AS1	174.529	0.34579	0.535062	0.0178476	0.254498
KYSE140	ENSG00000167925	GHDC	410.186	0.0589321	0.159205	0.476148	0.950283
KYSE140	ENSG00000167930	FAM234A	1650.59	0.060011	0.150404	0.495334	0.95335
KYSE140	ENSG00000167941	SOST	48.638	0.0282257	0.174548	0.470889	0.948006
KYSE140	ENSG00000167945	ENSG00000167945	10.8433	-0.0108182	0.175055	0.677611	NA
KYSE140	ENSG00000167962	ZNF598	2660.1	0.0925824	0.157896	0.317065	0.889762
KYSE140	ENSG00000167964	RAB26	320.39	-0.0491032	0.159093	0.533663	0.955963
KYSE140	ENSG00000167965	MLST8	828.184	-0.0999532	0.174115	0.255543	0.846738
KYSE140	ENSG00000167967	E4F1	1196.14	-0.0437812	0.147239	0.61077	0.964505
KYSE140	ENSG00000167968	DNASE1L2	181.792	-0.0823068	0.179156	0.282259	0.868186
KYSE140	ENSG00000167969	ECI1	1464.86	-0.165417	0.203506	0.11134	0.642126
KYSE140	ENSG00000167971	CASKIN1	954.477	-0.0858844	0.161843	0.333801	0.896712
KYSE140	ENSG00000167972	ABCA3	922.47	-0.0877308	0.162078	0.327473	0.894792
KYSE140	ENSG00000167977	KCTD5	1035.03	0.229541	0.238817	0.0562283	0.476788
KYSE140	ENSG00000167978	SRRM2	18005.3	-0.0270642	0.139385	0.711922	0.980809
KYSE140	ENSG00000167981	ZNF597	160.714	0.0522319	0.168604	0.456713	0.944678
KYSE140	ENSG00000167984	NLRC3	161.338	-0.0437991	0.165445	0.530711	0.955963
KYSE140	ENSG00000167985	SDHAF2	443.992	0.14285	0.20111	0.138391	0.698942
KYSE140	ENSG00000167986	DDB1	7191.82	0.0450849	0.142699	0.610467	0.964505
KYSE140	ENSG00000167987	VPS37C	822.751	-0.0206852	0.146148	0.798112	0.986656
KYSE140	ENSG00000167992	VWCE	98.4007	0.0356328	0.167834	0.572482	0.961658
KYSE140	ENSG00000167994	RAB3IL1	222.54	-0.401658	0.449958	0.01594	0.236263
KYSE140	ENSG00000167995	BEST1	19892.9	0.0566613	0.145554	0.524852	0.955963
KYSE140	ENSG00000167996	FTH1	21911	0.0571783	0.144774	0.521448	0.955963
KYSE140	ENSG00000168000	BSCL2	578.228	-0.00826624	0.149853	0.914749	0.995275
KYSE140	ENSG00000168002	POLR2G	765.562	0.00753494	0.146386	0.930848	0.996062
KYSE140	ENSG00000168003	SLC3A2	15921.1	0.0312347	0.142377	0.696367	0.980077
KYSE140	ENSG00000168004	PLAAT5	7.06551	-0.0125057	0.175911	0.558897	NA
KYSE140	ENSG00000168005	SPINDOC	1146.95	-0.00214517	0.149733	0.977001	0.998827
KYSE140	ENSG00000168010	ATG16L2	411.999	-0.224923	0.269306	0.0529398	0.464496
KYSE140	ENSG00000168014	C2CD3	1795.94	-0.0221182	0.144165	0.791198	0.9862
KYSE140	ENSG00000168016	TRANK1	9.03414	0.00873405	0.175717	0.626058	NA
KYSE140	ENSG00000168026	TTC21A	94.2032	-0.0391406	0.170029	0.514092	0.955963
KYSE140	ENSG00000168028	RPSA	8932.6	-0.0226743	0.139244	0.795292	0.986379
KYSE140	ENSG00000168032	ENTPD3	296.642	0.817158	0.424993	0.00171639	0.0570344
KYSE140	ENSG00000168036	CTNNB1	9788.05	0.269729	0.22998	0.0358524	0.384619
KYSE140	ENSG00000168038	ULK4	288.82	0.0218098	0.154609	0.789524	0.9862
KYSE140	ENSG00000168040	FADD	4458.87	0.146102	0.178785	0.151689	0.719664
KYSE140	ENSG00000168056	LTBP3	4468.63	0.103952	0.16399	0.281849	0.867706
KYSE140	ENSG00000168060	NAALADL1	21.6523	-0.039524	0.179209	0.273006	NA
KYSE140	ENSG00000168061	SAC3D1	379.814	-0.151708	0.213827	0.114237	0.647431
KYSE140	ENSG00000168062	BATF2	9.67142	0.0165052	0.17669	0.368158	NA
KYSE140	ENSG00000168065	SLC22A11	6.32737	-0.0122739	0.176079	0.532233	NA
KYSE140	ENSG00000168066	SF1	5710.06	-0.0471973	0.144604	0.585743	0.961677
KYSE140	ENSG00000168067	MAP4K2	540.005	-0.0906229	0.174537	0.278253	0.86497
KYSE140	ENSG00000168070	MAJIN	4.07709	0.00472433	0.17582	0.79083	NA
KYSE140	ENSG00000168071	CCDC88B	153.924	-0.0474426	0.166561	0.498781	0.954862
KYSE140	ENSG00000168077	SCARA3	923.264	-0.0122675	0.149961	0.874299	0.993677
KYSE140	ENSG00000168078	PBK	609.14	-0.205128	0.247495	0.0659074	0.515131
KYSE140	ENSG00000168079	SCARA5	6.29899	-0.000909135	0.175358	0.961558	NA
KYSE140	ENSG00000168081	PNOC	2.88522	-0.00213224	0.175982	0.894279	NA
KYSE140	ENSG00000168090	COPS6	2020.06	0.0772703	0.153504	0.392028	0.925118
KYSE140	ENSG00000168092	PAFAH1B2	1782.24	0.0853769	0.156921	0.347709	0.906653
KYSE140	ENSG00000168096	ANKS3	486.719	-0.0109762	0.149	0.890488	0.993795
KYSE140	ENSG00000168101	NUDT16L1	449.851	0.167291	0.217824	0.101657	0.615997
KYSE140	ENSG00000168116	KIAA1586	159.354	0.0296074	0.162788	0.66621	0.975336
KYSE140	ENSG00000168118	RAB4A	156.235	0.105965	0.195791	0.174291	0.751236
KYSE140	ENSG00000168124	OR1F1	0.754605	0.00441285	0.176614	0.493076	NA
KYSE140	ENSG00000168126	OR2W6P	5.05553	0.000421427	0.175613	0.986331	NA
KYSE140	ENSG00000168131	OR2B2	3.84179	0.0025672	0.175795	0.882146	NA
KYSE140	ENSG00000168135	KCNJ4	113.329	-0.088583	0.191131	0.188361	0.772026
KYSE140	ENSG00000168137	SETD5	5282.61	-0.055262	0.144996	0.530992	0.955963
KYSE140	ENSG00000168140	VASN	173.554	0.29512	0.449106	0.023353	0.301054
KYSE140	ENSG00000168143	FAM83B	1835.02	0.00887703	0.143904	0.920072	0.995275
KYSE140	ENSG00000168148	H3-4	9.81889	0.00245501	0.174662	0.927293	NA
KYSE140	ENSG00000168152	THAP9	73.2455	-0.0237187	0.16826	0.67025	0.976066
KYSE140	ENSG00000168159	RNF187	3601.05	-0.0674254	0.152508	0.443769	0.939269
KYSE140	ENSG00000168172	HOOK3	1265.04	0.0661568	0.152383	0.452261	0.94276
KYSE140	ENSG00000168175	MAPK1IP1L	2852.97	-0.0216996	0.142075	0.792212	0.98626
KYSE140	ENSG00000168209	DDIT4	3066.1	0.0103215	0.153139	0.884419	0.993795
KYSE140	ENSG00000168214	RBPJ	662.953	0.0167489	0.147699	0.839907	0.990002
KYSE140	ENSG00000168216	LMBRD1	249.325	0.00352502	0.155528	0.963687	0.997855
KYSE140	ENSG00000168228	ZCCHC4	117.299	-0.0171706	0.16291	0.788904	0.986175
KYSE140	ENSG00000168234	TTC39C	376.157	0.0529219	0.158902	0.511905	0.955963
KYSE140	ENSG00000168237	GLYCTK	45.502	-0.00516162	0.16928	0.912671	0.995275
KYSE140	ENSG00000168243	GNG4	597.737	-0.0780172	0.178965	0.270752	0.858044
KYSE140	ENSG00000168246	UBTD2	422.412	-0.0211131	0.151577	0.787757	0.986175
KYSE140	ENSG00000168255	POLR2J3	250.043	-0.00769014	0.155027	0.915579	0.995275
KYSE140	ENSG00000168256	NKIRAS2	1444.07	0.0705917	0.153924	0.417218	0.933128
KYSE140	ENSG00000168259	DNAJC7	1360.29	-0.0468656	0.148649	0.577048	0.961658
KYSE140	ENSG00000168263	KCNV2	22.5526	-0.00653171	0.17277	0.854681	NA
KYSE140	ENSG00000168264	IRF2BP2	3939.47	0.0478486	0.145646	0.584667	0.961658
KYSE140	ENSG00000168267	PTF1A	0	NA	NA	NA	NA
KYSE140	ENSG00000168268	NT5DC2	2217.16	0.0102188	0.145672	0.903189	0.995275
KYSE140	ENSG00000168269	FOXI1	0	NA	NA	NA	NA
KYSE140	ENSG00000168273	SMIM4	236.611	0.023634	0.157123	0.751738	0.983215
KYSE140	ENSG00000168275	COA6	407.524	0.00696275	0.151982	0.930247	0.996062
KYSE140	ENSG00000168280	KIF5C	5.1211	0.00132638	0.175574	0.946061	NA
KYSE140	ENSG00000168282	MGAT2	1429.59	0.213618	0.225014	0.0650578	0.512515
KYSE140	ENSG00000168283	BMI1	1335.49	-0.0464042	0.14751	0.58887	0.962842
KYSE140	ENSG00000168286	THAP11	804.604	-0.0505919	0.154951	0.534003	0.955963
KYSE140	ENSG00000168288	MMADHC	993.194	0.250618	0.249617	0.0453903	0.434977
KYSE140	ENSG00000168291	PDHB	557.006	0.0300317	0.150008	0.714885	0.980809
KYSE140	ENSG00000168297	PXK	135.293	-0.022643	0.162401	0.7333	0.980809
KYSE140	ENSG00000168298	H1-4	5034.78	-1.29553	0.259528	2.29996e-08	7.91857e-06
KYSE140	ENSG00000168300	PCMTD1	238.739	0.0477581	0.163468	0.521247	0.955963
KYSE140	ENSG00000168301	KCTD6	62.408	-0.00553284	0.167969	0.912049	0.995275
KYSE140	ENSG00000168303	MPLKIP	626.863	0.0378326	0.15127	0.646842	0.9714
KYSE140	ENSG00000168306	ACOX2	2.85976	0.00686286	0.176219	0.622851	NA
KYSE140	ENSG00000168310	IRF2	338.429	0.0868432	0.172648	0.303719	0.882165
KYSE140	ENSG00000168314	MOBP	100.474	0.00528418	0.165741	0.927567	0.995371
KYSE140	ENSG00000168348	INSM2	10.0592	-0.000227422	0.174694	0.987728	NA
KYSE140	ENSG00000168350	DEGS2	194.821	-0.00692103	0.157543	0.920956	0.995275
KYSE140	ENSG00000168356	SCN11A	1.24956	-0.00527746	0.17652	0.529618	NA
KYSE140	ENSG00000168374	ARF4	1695.19	1.03755	0.268513	5.17607e-06	0.000771465
KYSE140	ENSG00000168385	SEPTIN2	3319.34	0.123051	0.169652	0.212538	0.80193
KYSE140	ENSG00000168386	FILIP1L	147.752	0.0631664	0.172964	0.374425	0.917204
KYSE140	ENSG00000168389	MFSD2A	859.206	0.132341	0.18378	0.173812	0.751204
KYSE140	ENSG00000168393	DTYMK	811.263	-0.0170418	0.147257	0.829015	0.989324
KYSE140	ENSG00000168394	TAP1	767.794	0.079236	0.160663	0.364921	0.913867
KYSE140	ENSG00000168395	ING5	519.602	-0.115875	0.181514	0.206657	0.795475
KYSE140	ENSG00000168397	ATG4B	1248.78	-0.0121946	0.143092	0.88266	0.993795
KYSE140	ENSG00000168398	BDKRB2	70.8641	0.0774609	0.189873	0.182268	0.763831
KYSE140	ENSG00000168404	MLKL	166.2	0.0262342	0.160906	0.708695	0.980809
KYSE140	ENSG00000168405	CMAHP	3.075	0.00451068	0.176014	0.767669	NA
KYSE140	ENSG00000168411	RFWD3	1918.43	-0.0195151	0.142135	0.819068	0.989026
KYSE140	ENSG00000168412	MTNR1A	8.47718	0.0156259	0.176132	0.485904	NA
KYSE140	ENSG00000168421	RHOH	2.97333	-0.00609782	0.176197	0.639036	NA
KYSE140	ENSG00000168427	KLHL30	2.93778	0.00676851	0.176495	0.357251	NA
KYSE140	ENSG00000168434	COG7	544.015	-0.0304103	0.151582	0.704597	0.980809
KYSE140	ENSG00000168438	CDC40	461.177	0.0378434	0.153296	0.639717	0.970363
KYSE140	ENSG00000168439	STIP1	5654.46	0.0281465	0.146265	0.743398	0.982001
KYSE140	ENSG00000168447	SCNN1B	10.757	-0.0321695	0.179382	0.170259	NA
KYSE140	ENSG00000168453	HR	3290.37	-0.0852207	0.154844	0.349396	0.907326
KYSE140	ENSG00000168454	TXNDC2	1.01785	-0.00568641	0.176655	0.421195	NA
KYSE140	ENSG00000168461	RAB31	439.538	0.0685712	0.16183	0.413026	0.930534
KYSE140	ENSG00000168476	REEP4	1501.08	-0.00220148	0.14193	0.976634	0.998729
KYSE140	ENSG00000168477	TNXB	76.8758	-0.00722521	0.165805	0.897395	0.993795
KYSE140	ENSG00000168481	LGI3	7.58371	-0.0149344	0.176141	0.486783	NA
KYSE140	ENSG00000168484	SFTPC	2.7509	-0.00496183	0.176152	0.701037	NA
KYSE140	ENSG00000168487	BMP1	1793.75	0.17825	0.211302	0.095002	0.600581
KYSE140	ENSG00000168488	ATXN2L	5824.67	-0.097174	0.157948	0.294833	0.874766
KYSE140	ENSG00000168490	PHYHIP	34.5816	-0.0064075	0.170798	0.877501	0.993795
KYSE140	ENSG00000168491	CCDC110	14.454	0.00218599	0.173879	0.945435	NA
KYSE140	ENSG00000168495	POLR3D	1210.18	0.105111	0.168161	0.25609	0.847146
KYSE140	ENSG00000168496	FEN1	1677.32	-0.00295832	0.145099	0.970487	0.997893
KYSE140	ENSG00000168497	CAVIN2	179.085	0.846865	0.433841	0.00184139	0.060317
KYSE140	ENSG00000168502	MTCL1	3084.07	0.0258937	0.143275	0.761893	0.985193
KYSE140	ENSG00000168505	GBX2	159.217	-0.0405273	0.165636	0.550317	0.958414
KYSE140	ENSG00000168509	HJV	0	NA	NA	NA	NA
KYSE140	ENSG00000168517	HEXIM2	262.347	0.0471532	0.160532	0.543598	0.957814
KYSE140	ENSG00000168522	FNTA	1032.23	0.11567	0.176665	0.218844	0.809788
KYSE140	ENSG00000168528	SERINC2	2059.39	1.28669	0.256545	2.42609e-08	7.97533e-06
KYSE140	ENSG00000168538	TRAPPC11	355.207	0.0103325	0.152349	0.895874	0.993795
KYSE140	ENSG00000168539	CHRM1	23.7595	-0.0728756	0.196669	0.0206407	0.277963
KYSE140	ENSG00000168542	COL3A1	31.4283	-0.0160721	0.173755	0.629797	0.967953
KYSE140	ENSG00000168546	GFRA2	0.267536	-0.0019422	0.176563	0.811882	NA
KYSE140	ENSG00000168556	ING2	65.9152	0.0113773	0.167214	0.838835	0.989974
KYSE140	ENSG00000168564	CDKN2AIP	115.916	0.0311987	0.166256	0.623893	0.965715
KYSE140	ENSG00000168566	SNRNP48	366.586	-0.0743693	0.16606	0.368821	0.9149
KYSE140	ENSG00000168569	TMEM223	516.793	-0.0298353	0.154452	0.698859	0.980607
KYSE140	ENSG00000168575	SLC20A2	2692.73	0.196723	0.208635	0.0800746	0.563609
KYSE140	ENSG00000168589	DYNLRB2	2.94538	0.00607292	0.176175	0.659257	NA
KYSE140	ENSG00000168591	TMUB2	630.645	0.0301088	0.150792	0.712055	0.980809
KYSE140	ENSG00000168594	ADAM29	0.283998	0.00192947	0.176559	0.779056	NA
KYSE140	ENSG00000168610	STAT3	4260.96	0.640744	0.259572	0.000742902	0.0312417
KYSE140	ENSG00000168612	ZSWIM1	214.268	-0.000670483	0.156247	0.990305	0.999408
KYSE140	ENSG00000168615	ADAM9	4775.97	0.876355	0.23788	1.23766e-05	0.00141516
KYSE140	ENSG00000168621	GDNF	28.9398	0.0288554	0.174982	0.480296	0.950878
KYSE140	ENSG00000168631	MUCL3	0.734549	0.00245742	0.176482	0.746933	NA
KYSE140	ENSG00000168634	WFDC13	0.685855	0.000719374	0.176499	0.891276	NA
KYSE140	ENSG00000168646	AXIN2	136.826	-0.0805242	0.183121	0.253173	0.845394
KYSE140	ENSG00000168653	NDUFS5	985.382	0.0859499	0.166714	0.307061	0.883369
KYSE140	ENSG00000168658	VWA3B	5.61176	0.00717555	0.175671	0.718666	NA
KYSE140	ENSG00000168661	ZNF30	102.467	-0.0365754	0.167901	0.559855	0.960879
KYSE140	ENSG00000168671	UGT3A2	1.0866	-0.00169044	0.176486	0.844188	NA
KYSE140	ENSG00000168672	LRATD2	3632.16	0.833121	0.263828	7.64658e-05	0.00563064
KYSE140	ENSG00000168675	LDLRAD4	294.873	-0.0330728	0.179022	0.194583	0.778609
KYSE140	ENSG00000168676	KCTD19	132.91	-0.0906071	0.188821	0.210101	0.799911
KYSE140	ENSG00000168679	SLC16A4	55.1659	-0.0563179	0.180524	0.280261	0.866532
KYSE140	ENSG00000168685	IL7R	1563.02	0.0683484	0.194923	0.00992147	0.181679
KYSE140	ENSG00000168701	TMEM208	386.656	0.136283	0.199651	0.147039	0.710578
KYSE140	ENSG00000168702	LRP1B	6.84155	0.0114148	0.176125	0.506319	NA
KYSE140	ENSG00000168703	WFDC12	1.28968	0.00276234	0.176439	0.65966	NA
KYSE140	ENSG00000168710	AHCYL1	2316.5	0.0481168	0.145842	0.582179	0.961658
KYSE140	ENSG00000168724	DNAJC21	1285.21	-0.0456903	0.148502	0.589867	0.962911
KYSE140	ENSG00000168734	PKIG	278.059	0.0491356	0.161323	0.524298	0.955963
KYSE140	ENSG00000168743	NPNT	882.835	-0.19372	0.229394	0.0767168	0.552751
KYSE140	ENSG00000168748	CA7	7.61524	-0.00366648	0.175125	0.868673	NA
KYSE140	ENSG00000168754	FAM178B	1.98052	-0.00269819	0.176401	0.634373	NA
KYSE140	ENSG00000168758	SEMA4C	556.626	-0.178346	0.221164	0.0908966	0.590306
KYSE140	ENSG00000168763	CNNM3	393.504	-0.0340117	0.153512	0.668167	0.97559
KYSE140	ENSG00000168765	GSTM4	2.58863	0.00681709	0.176315	0.580998	NA
KYSE140	ENSG00000168769	TET2	1292.95	-0.19416	0.214804	0.0823694	0.570914
KYSE140	ENSG00000168772	CXXC4	69.9752	-0.0442229	0.174271	0.422721	0.933809
KYSE140	ENSG00000168778	TCTN2	442.97	0.0194418	0.157123	0.790377	0.9862
KYSE140	ENSG00000168779	SHOX2	397.239	0.0185119	0.155337	0.805482	0.987037
KYSE140	ENSG00000168781	PPIP5K1	352.681	-0.0354634	0.155236	0.649979	0.971932
KYSE140	ENSG00000168785	TSPAN5	208.853	0.435038	0.528505	0.0133921	0.21494
KYSE140	ENSG00000168792	ABHD15	504.517	0.111575	0.181239	0.223104	0.814259
KYSE140	ENSG00000168795	ZBTB5	1033.29	-0.0803011	0.158351	0.366113	0.914879
KYSE140	ENSG00000168802	CHTF8	2489.21	0.0118516	0.140534	0.893058	0.993795
KYSE140	ENSG00000168803	ADAL	128.488	-0.00578113	0.16123	0.927469	0.995371
KYSE140	ENSG00000168806	LCMT2	248.041	-0.0186945	0.155718	0.800132	0.986663
KYSE140	ENSG00000168807	SNTB2	1636.81	0.0321531	0.147909	0.701878	0.980757
KYSE140	ENSG00000168811	IL12A	7.07158	0.00363922	0.175302	0.865162	NA
KYSE140	ENSG00000168813	ZNF507	1317.87	-0.171962	0.2032	0.104165	0.623271
KYSE140	ENSG00000168818	STX18	451.127	0.0187101	0.150237	0.817231	0.989026
KYSE140	ENSG00000168824	NSG1	234.359	-0.00791779	0.155817	0.912236	0.995275
KYSE140	ENSG00000168826	ZBTB49	59.0281	0.0102828	0.167868	0.849186	0.991767
KYSE140	ENSG00000168827	GFM1	1853.68	0.0388721	0.14486	0.649281	0.971678
KYSE140	ENSG00000168843	FSTL5	20.6759	-0.0264818	0.176076	0.435221	NA
KYSE140	ENSG00000168852	TPTE2P5	11.2246	-0.00520885	0.174567	0.843388	NA
KYSE140	ENSG00000168872	DDX19A	1039.05	0.0479894	0.149183	0.576144	0.961658
KYSE140	ENSG00000168874	ATOH8	16.4549	0.0372993	0.180616	0.129565	NA
KYSE140	ENSG00000168875	SOX14	5.54301	0.00385818	0.175519	0.846662	NA
KYSE140	ENSG00000168876	ANKRD49	385.314	-0.074031	0.165805	0.371321	0.916299
KYSE140	ENSG00000168878	SFTPB	12.7289	-0.0178965	0.175551	0.526821	NA
KYSE140	ENSG00000168883	USP39	1194.68	-0.0695863	0.154231	0.428238	0.935904
KYSE140	ENSG00000168884	TNIP2	532.301	0.0760123	0.164097	0.370527	0.916057
KYSE140	ENSG00000168887	C2orf68	490.975	-0.168109	0.217358	0.102796	0.619347
KYSE140	ENSG00000168890	TMEM150A	129.474	0.0850965	0.185279	0.237887	0.831024
KYSE140	ENSG00000168894	RNF181	555.892	0.319326	0.307254	0.0255981	0.317116
KYSE140	ENSG00000168899	VAMP5	14.4719	0.00562511	0.1744	0.837049	NA
KYSE140	ENSG00000168904	LRRC28	233.278	0.0149255	0.156088	0.842005	0.99009
KYSE140	ENSG00000168906	MAT2A	3346.29	-0.0352166	0.143924	0.68154	0.978689
KYSE140	ENSG00000168907	PLA2G4F	7.85057	-0.0117374	0.17598	0.53907	NA
KYSE140	ENSG00000168913	ENHO	2.18649	-0.0078943	0.17656	0.379639	NA
KYSE140	ENSG00000168916	ZNF608	351.424	-0.119658	0.192106	0.176195	0.753929
KYSE140	ENSG00000168917	SLC35G2	100.746	0.0372471	0.168526	0.550898	0.95849
KYSE140	ENSG00000168918	INPP5D	4.61285	0.011387	0.17624	0.523025	NA
KYSE140	ENSG00000168924	LETM1	2935.94	0.127636	0.174025	0.191471	0.776214
KYSE140	ENSG00000168925	CTRB1	11.3453	0.00121597	0.174487	0.96479	NA
KYSE140	ENSG00000168928	CTRB2	15.398	0.0168929	0.174916	0.587727	NA
KYSE140	ENSG00000168936	TMEM129	968.14	0.0440307	0.149378	0.603277	0.964335
KYSE140	ENSG00000168938	PPIC	395.125	0.0270117	0.154313	0.729214	0.980809
KYSE140	ENSG00000168939	SPRY3	43.4406	0.0311905	0.17361	0.50588	0.955963
KYSE140	ENSG00000168944	CEP120	558.76	-0.129949	0.188603	0.170134	0.747494
KYSE140	ENSG00000168952	STXBP6	141.155	0.10885	0.20342	0.137324	0.695959
KYSE140	ENSG00000168955	TM4SF20	3.53096	-0.00502223	0.176004	0.738729	NA
KYSE140	ENSG00000168958	MFF	597.334	0.00687161	0.147374	0.934329	0.996278
KYSE140	ENSG00000168959	GRM5	11.922	-0.0221872	0.176455	0.419001	NA
KYSE140	ENSG00000168961	LGALS9	123.632	0.211047	0.337545	0.0303714	0.35164
KYSE140	ENSG00000168967	PMCHL1	0	NA	NA	NA	NA
KYSE140	ENSG00000168970	JMJD7-PLA2G4B	1497.54	-0.569146	0.26826	0.00203323	0.0647572
KYSE140	ENSG00000168993	CPLX1	53.6818	0.0188043	0.169643	0.71593	0.980809
KYSE140	ENSG00000168994	PXDC1	861.229	0.072836	0.157565	0.401547	0.928075
KYSE140	ENSG00000168995	SIGLEC7	0	NA	NA	NA	NA
KYSE140	ENSG00000169016	E2F6	343.906	-0.0138161	0.152427	0.854952	0.992092
KYSE140	ENSG00000169018	FEM1B	1903.92	-0.0186038	0.141903	0.825164	0.989026
KYSE140	ENSG00000169019	COMMD8	138.111	0.0345179	0.164915	0.607845	0.964505
KYSE140	ENSG00000169020	ATP5ME	642.466	0.027357	0.153323	0.727953	0.980809
KYSE140	ENSG00000169021	UQCRFS1	1391.7	0.0604527	0.151141	0.493979	0.953215
KYSE140	ENSG00000169026	SLC49A3	36.5759	0.00502735	0.171154	0.908734	0.995275
KYSE140	ENSG00000169031	COL4A3	7.84653	0.00293257	0.175077	0.901555	NA
KYSE140	ENSG00000169032	MAP2K1	1245.07	0.448069	0.278862	0.00733176	0.150805
KYSE140	ENSG00000169035	KLK7	31.9862	0.0262133	0.17418	0.528366	0.955963
KYSE140	ENSG00000169045	HNRNPH1	6869.54	-0.346762	0.246013	0.016153	0.238079
KYSE140	ENSG00000169047	IRS1	1196.34	0.618396	0.318428	0.00242294	0.0728823
KYSE140	ENSG00000169057	MECP2	2101.53	-0.0428376	0.144981	0.620268	0.964941
KYSE140	ENSG00000169059	VCX3A	0.283998	0.00192947	0.176559	0.779056	NA
KYSE140	ENSG00000169062	UPF3A	627.781	-0.125451	0.184019	0.185229	0.767067
KYSE140	ENSG00000169064	ZBBX	2.2237	0.00958595	0.176677	0.340037	NA
KYSE140	ENSG00000169067	ACTBL2	11.5857	0.0502526	0.186191	0.0248134	NA
KYSE140	ENSG00000169071	ROR2	101.285	-0.0106919	0.163783	0.860982	0.992799
KYSE140	ENSG00000169075	BRD7P3	5.2135	0.00628005	0.175677	0.747225	NA
KYSE140	ENSG00000169083	AR	5.70956	0.00145632	0.175444	0.943758	NA
KYSE140	ENSG00000169084	DHRSX	182.943	0.0318844	0.161253	0.656643	0.972966
KYSE140	ENSG00000169085	VXN	5.7245	0.000499758	0.17558	0.984473	NA
KYSE140	ENSG00000169087	HSPBAP1	251.238	-0.0182046	0.155838	0.805052	0.987037
KYSE140	ENSG00000169093	ASMTL	626.88	0.122312	0.184075	0.191513	0.776214
KYSE140	ENSG00000169100	SLC25A6	3062.2	-0.0928646	0.157426	0.311709	0.88629
KYSE140	ENSG00000169105	CHST14	241.483	-0.0584918	0.171995	0.386449	0.923424
KYSE140	ENSG00000169116	PARM1	276.901	0.156204	0.23933	0.0754984	0.548165
KYSE140	ENSG00000169118	CSNK1G1	1588.63	0.189707	0.209036	0.0875801	0.581834
KYSE140	ENSG00000169122	FAM110B	0.235303	0.00176451	0.176557	0.778553	NA
KYSE140	ENSG00000169126	ODAD2	7.18433	0.00529563	0.175258	0.815375	NA
KYSE140	ENSG00000169129	AFAP1L2	216.235	0.740511	0.428325	0.00309044	0.0858934
KYSE140	ENSG00000169131	ZNF354A	307.211	0.042464	0.161585	0.565408	0.961658
KYSE140	ENSG00000169136	ATF5	1389.29	0.0195983	0.144564	0.818595	0.989026
KYSE140	ENSG00000169139	UBE2V2	1045.39	0.0193178	0.145656	0.809924	0.988003
KYSE140	ENSG00000169155	ZBTB43	680.436	0.0637779	0.15816	0.449599	0.942458
KYSE140	ENSG00000169164	ENSG00000169164	0	NA	NA	NA	NA
KYSE140	ENSG00000169169	CPT1C	52.3202	0.0366768	0.173378	0.48043	0.950878
KYSE140	ENSG00000169174	PCSK9	3217.85	-0.136151	0.185437	0.162962	0.737697
KYSE140	ENSG00000169180	XPO6	4329.04	0.22147	0.215989	0.0604604	0.493796
KYSE140	ENSG00000169181	GSG1L	1.91896	-0.00685547	0.176515	0.444739	NA
KYSE140	ENSG00000169184	MN1	2111.76	-0.0296643	0.176286	0.391506	0.925118
KYSE140	ENSG00000169188	APEX2	756.662	0.334864	0.292026	0.0221338	0.291547
KYSE140	ENSG00000169189	NSMCE1	563.503	0.0350837	0.150696	0.671192	0.97668
KYSE140	ENSG00000169193	CCDC126	180.012	0.0618012	0.170408	0.401113	0.928075
KYSE140	ENSG00000169194	IL13	2.8931	0.00726885	0.176242	0.607123	NA
KYSE140	ENSG00000169203	NPIPB12	16.6845	-0.013272	0.174249	0.675426	NA
KYSE140	ENSG00000169213	RAB3B	1574	0.679313	0.319279	0.00144228	0.0501907
KYSE140	ENSG00000169217	CD2BP2	2107.28	0.0279096	0.14247	0.746444	0.982217
KYSE140	ENSG00000169218	RSPO1	0.215248	-0.00207438	0.176561	0.812397	NA
KYSE140	ENSG00000169220	RGS14	204.688	0.0449455	0.162765	0.545302	0.957814
KYSE140	ENSG00000169221	TBC1D10B	2354.42	0.00799364	0.141003	0.929394	0.996054
KYSE140	ENSG00000169223	LMAN2	2377.35	0.0688199	0.155996	0.43187	0.936222
KYSE140	ENSG00000169228	RAB24	266	-0.0210025	0.157587	0.771244	0.986077
KYSE140	ENSG00000169230	PRELID1	2301.08	0.092475	0.161486	0.307185	0.883587
KYSE140	ENSG00000169231	THBS3	592.121	-0.047735	0.153904	0.546821	0.957921
KYSE140	ENSG00000169239	CA5B	94.8153	0.0179396	0.16515	0.770476	0.985915
KYSE140	ENSG00000169241	SLC50A1	857.459	0.447693	0.294536	0.00845832	0.166001
KYSE140	ENSG00000169242	EFNA1	706.023	-0.0554956	0.154755	0.499376	0.954862
KYSE140	ENSG00000169245	CXCL10	0.851994	0.00243174	0.176574	0.624104	NA
KYSE140	ENSG00000169246	NPIPB3	44.8379	-0.0406821	0.175727	0.404245	0.928075
KYSE140	ENSG00000169247	SH3TC2	206.156	0.91683	0.502878	0.00170452	0.0568241
KYSE140	ENSG00000169248	CXCL11	1.57008	0.00345336	0.17631	0.742267	NA
KYSE140	ENSG00000169249	ZRSR2	89.6876	0.0209512	0.165783	0.73254	0.980809
KYSE140	ENSG00000169251	NMD3	1062.22	0.397397	0.324116	0.013985	0.220231
KYSE140	ENSG00000169252	ADRB2	101.648	1.46518	0.57588	0.00033446	0.017103
KYSE140	ENSG00000169255	B3GALNT1	2.35332	0.0037023	0.176245	0.734425	NA
KYSE140	ENSG00000169258	GPRIN1	608.506	0.0735784	0.160925	0.393409	0.925675
KYSE140	ENSG00000169271	HSPB3	3.80527	-0.00469137	0.175888	0.771625	NA
KYSE140	ENSG00000169282	KCNAB1	209.897	0.0292723	0.15946	0.688516	0.979224
KYSE140	ENSG00000169288	MRPL1	224.188	0.0244268	0.157732	0.741866	0.981605
KYSE140	ENSG00000169291	SHE	2.35263	-0.00694489	0.176432	0.516439	NA
KYSE140	ENSG00000169297	NR0B1	0	NA	NA	NA	NA
KYSE140	ENSG00000169299	PGM2	571.557	0.0784971	0.162732	0.36455	0.913798
KYSE140	ENSG00000169302	STK32A	20.2386	0.0294959	0.176882	0.371031	NA
KYSE140	ENSG00000169306	IL1RAPL1	1.63883	0.00774085	0.176625	0.447666	NA
KYSE140	ENSG00000169313	P2RY12	2.84012	-0.00610919	0.176353	0.525332	NA
KYSE140	ENSG00000169314	C22orf15	239.542	-0.112782	0.196071	0.169012	0.745232
KYSE140	ENSG00000169330	MINAR1	85.7812	0.0560132	0.175798	0.366233	0.914879
KYSE140	ENSG00000169359	SLC33A1	1043.13	0.0900073	0.162577	0.31916	0.889791
KYSE140	ENSG00000169371	SNUPN	316.145	-0.0234026	0.154554	0.757669	0.984944
KYSE140	ENSG00000169372	CRADD	109.578	0.0413608	0.168323	0.52551	0.955963
KYSE140	ENSG00000169375	SIN3A	2243.46	-0.105569	0.163355	0.255715	0.846743
KYSE140	ENSG00000169379	ARL13B	855.593	0.0410238	0.148757	0.627522	0.967376
KYSE140	ENSG00000169385	RNASE2	0.901103	-3.54365e-05	0.176466	0.978861	NA
KYSE140	ENSG00000169393	ELSPBP1	1.80469	-0.00369992	0.176296	0.724865	NA
KYSE140	ENSG00000169398	PTK2	3883.74	0.234068	0.22963	0.0526221	0.462838
KYSE140	ENSG00000169402	RSPH10B2	4.43025	0.00329189	0.175738	0.851269	NA
KYSE140	ENSG00000169403	PTAFR	159.792	1.21281	0.416686	0.000141924	0.00894756
KYSE140	ENSG00000169410	PTPN9	1365.29	0.0210578	0.143548	0.805251	0.987037
KYSE140	ENSG00000169413	RNASE6	0	NA	NA	NA	NA
KYSE140	ENSG00000169418	NPR1	13.5378	-0.0125107	0.174652	0.669261	NA
KYSE140	ENSG00000169427	KCNK9	56.1149	1.60305	0.690287	0.000651485	0.0284199
KYSE140	ENSG00000169429	CXCL8	110.138	0.0487071	0.1758	0.368274	0.914879
KYSE140	ENSG00000169432	SCN9A	397.536	0.118336	0.18767	0.191319	0.776112
KYSE140	ENSG00000169435	RASSF6	238.132	0.12491	0.223458	0.0661977	0.515496
KYSE140	ENSG00000169436	COL22A1	21.4668	-0.00366676	0.173573	0.903083	NA
KYSE140	ENSG00000169439	SDC2	233.403	-0.0664259	0.170071	0.378772	0.918684
KYSE140	ENSG00000169442	CD52	9.74585	-0.0105661	0.175154	0.6757	NA
KYSE140	ENSG00000169446	MMGT1	965.781	0.0574012	0.151606	0.506968	0.955963
KYSE140	ENSG00000169469	SPRR1B	460.481	0.723926	0.330806	0.00132832	0.0475176
KYSE140	ENSG00000169474	SPRR1A	27.8769	0.0268593	0.175041	0.489217	0.952442
KYSE140	ENSG00000169490	TM2D2	494.498	0.640017	0.318357	0.00223312	0.0688602
KYSE140	ENSG00000169495	HTRA4	3.67205	-0.000484168	0.175792	0.975238	NA
KYSE140	ENSG00000169499	PLEKHA2	846.506	0.093783	0.166919	0.295577	0.875268
KYSE140	ENSG00000169504	CLIC4	3408.38	0.0809308	0.159594	0.363539	0.913798
KYSE140	ENSG00000169507	SLC38A11	1.26603	-0.00232724	0.176429	0.71013	NA
KYSE140	ENSG00000169508	GPR183	43.9783	-0.0321922	0.17446	0.466601	0.947871
KYSE140	ENSG00000169509	CRCT1	44.5712	0.00293846	0.176589	0.467607	0.947871
KYSE140	ENSG00000169515	CCDC8	32.6325	-0.0441235	0.179136	0.29288	0.872665
KYSE140	ENSG00000169519	METTL15	236.411	-0.0259028	0.15746	0.725341	0.980809
KYSE140	ENSG00000169548	ZNF280A	1.57367	0.00498705	0.176455	0.553189	NA
KYSE140	ENSG00000169550	MUC15	9.33321	-0.00816039	0.175293	0.707935	NA
KYSE140	ENSG00000169554	ZEB2	47.6264	-0.0377777	0.176157	0.389797	0.925118
KYSE140	ENSG00000169562	GJB1	0.450551	-8.07972e-05	0.176497	0.982334	NA
KYSE140	ENSG00000169564	PCBP1	4502.16	-0.0107233	0.140489	0.950659	0.997828
KYSE140	ENSG00000169567	HINT1	1589.35	0.155797	0.194575	0.127901	0.676783
KYSE140	ENSG00000169570	DTWD2	210.472	-0.0632058	0.168967	0.402156	0.928075
KYSE140	ENSG00000169583	CLIC3	27.5082	0.000224512	0.171827	0.998862	0.99967
KYSE140	ENSG00000169592	INO80E	1495.28	-0.114187	0.169425	0.229475	0.821643
KYSE140	ENSG00000169594	BNC1	593.214	0.337032	0.307271	0.022193	0.291894
KYSE140	ENSG00000169598	DFFB	143.334	0.0367377	0.164395	0.595004	0.963177
KYSE140	ENSG00000169599	NFU1	196.99	0.0286795	0.159527	0.695024	0.979936
KYSE140	ENSG00000169604	ANTXR1	1350.99	0.0452192	0.147842	0.598611	0.963922
KYSE140	ENSG00000169607	CKAP2L	578.361	-0.1055	0.174901	0.241519	0.835113
KYSE140	ENSG00000169609	C15orf40	608.525	-0.0370224	0.150482	0.650896	0.972246
KYSE140	ENSG00000169612	RAMAC	195.999	0.200101	0.286033	0.0510417	0.45744
KYSE140	ENSG00000169618	PROKR1	0.714494	-0.000241824	0.17653	0.923245	NA
KYSE140	ENSG00000169621	APLF	26.8764	0.0061655	0.172593	0.868679	0.992953
KYSE140	ENSG00000169627	BOLA2B	20.2428	0.0393481	0.179409	0.264277	NA
KYSE140	ENSG00000169629	RGPD8	32.9297	-0.0257853	0.173571	0.546502	0.957921
KYSE140	ENSG00000169635	HIC2	1296.7	-0.0115659	0.145553	0.886541	0.993795
KYSE140	ENSG00000169641	LUZP1	2741.35	0.331192	0.257775	0.0205083	0.277193
KYSE140	ENSG00000169660	HEXD	451.503	-0.146108	0.203098	0.132042	0.686449
KYSE140	ENSG00000169668	BCRP2	3.24584	0.0130515	0.176753	0.361698	NA
KYSE140	ENSG00000169676	DRD5	0	NA	NA	NA	NA
KYSE140	ENSG00000169679	BUB1	1130.91	-0.040144	0.14899	0.633202	0.967956
KYSE140	ENSG00000169682	SPNS1	1559.09	0.0867089	0.163517	0.325067	0.893426
KYSE140	ENSG00000169683	LRRC45	539.798	-0.100972	0.173583	0.254007	0.845614
KYSE140	ENSG00000169684	CHRNA5	115.705	-0.0476235	0.170096	0.464645	0.947451
KYSE140	ENSG00000169689	CENPX	834.902	0.0445783	0.15189	0.592528	0.962911
KYSE140	ENSG00000169692	AGPAT2	1753.86	0.222962	0.226706	0.0601106	0.492649
KYSE140	ENSG00000169696	ASPSCR1	1115.85	-0.0297267	0.145423	0.723188	0.980809
KYSE140	ENSG00000169710	FASN	18726	0.118275	0.171283	0.226992	0.818456
KYSE140	ENSG00000169714	CNBP	3154.25	0.067845	0.149692	0.447505	0.941165
KYSE140	ENSG00000169715	MT1E	0.519301	0.00359139	0.176589	0.60221	NA
KYSE140	ENSG00000169718	DUS1L	2035.5	-0.00328185	0.140859	0.966905	0.997893
KYSE140	ENSG00000169727	GPS1	2784.54	0.0443081	0.146334	0.605534	0.964455
KYSE140	ENSG00000169733	RFNG	662.511	-0.0478629	0.151964	0.565559	0.961658
KYSE140	ENSG00000169738	DCXR	1214.39	-0.0537785	0.157061	0.506149	0.955963
KYSE140	ENSG00000169740	ZNF32	271.118	-0.142493	0.211878	0.122563	0.664666
KYSE140	ENSG00000169744	LDB2	0.450551	-8.07972e-05	0.176497	0.982334	NA
KYSE140	ENSG00000169750	RAC3	700.903	-0.084934	0.166852	0.323083	0.892769
KYSE140	ENSG00000169752	NRG4	38.1008	-0.026109	0.17297	0.560952	0.960879
KYSE140	ENSG00000169756	LIMS1	1070.06	0.0811903	0.15865	0.363322	0.913798
KYSE140	ENSG00000169758	TMEM266	39.1694	0.0307413	0.173697	0.50966	0.955963
KYSE140	ENSG00000169760	NLGN1	19.0006	-0.008083	0.173784	0.791865	NA
KYSE140	ENSG00000169762	TAPT1	216.738	-0.0153045	0.158315	0.827195	0.989026
KYSE140	ENSG00000169764	UGP2	824.028	0.122876	0.179592	0.197043	0.781903
KYSE140	ENSG00000169783	LINGO1	119.51	-0.239317	0.431731	0.015895	0.235977
KYSE140	ENSG00000169813	HNRNPF	4554.03	0.000861333	0.139279	0.994346	0.999496
KYSE140	ENSG00000169814	BTD	116.523	0.0616268	0.174712	0.363854	0.913798
KYSE140	ENSG00000169826	CSGALNACT2	503.561	0.0268742	0.150341	0.741905	0.981605
KYSE140	ENSG00000169836	TACR3	4.2193	-0.0110337	0.176292	0.509675	NA
KYSE140	ENSG00000169851	PCDH7	215.979	0.00864746	0.162877	0.891389	0.993795
KYSE140	ENSG00000169855	ROBO1	952.773	-0.134076	0.184316	0.168493	0.74491
KYSE140	ENSG00000169856	ONECUT1	8.208	-0.018445	0.176538	0.41411	NA
KYSE140	ENSG00000169857	AVEN	258.898	0.0540902	0.162942	0.486416	0.951952
KYSE140	ENSG00000169860	P2RY1	312.604	-0.679778	0.385923	0.00308858	0.0858934
KYSE140	ENSG00000169862	CTNND2	0.450551	-8.07972e-05	0.176497	0.982334	NA
KYSE140	ENSG00000169871	TRIM56	2458.66	-0.0637808	0.152195	0.463533	0.947379
KYSE140	ENSG00000169884	WNT10B	322.45	0.00639223	0.152607	0.935982	0.996278
KYSE140	ENSG00000169885	CALML6	19.0921	-0.0455665	0.182178	0.16365	NA
KYSE140	ENSG00000169891	REPS2	216.125	0.0818874	0.180114	0.275373	0.862132
KYSE140	ENSG00000169894	MUC3A	38.7215	-0.000212993	0.170466	0.991645	0.999408
KYSE140	ENSG00000169895	SYAP1	701.261	0.18345	0.219095	0.0895257	0.587969
KYSE140	ENSG00000169896	ITGAM	9.50888	0.0283833	0.178577	0.208508	NA
KYSE140	ENSG00000169900	PYDC1	0.551534	7.49702e-05	0.176499	0.98263	NA
KYSE140	ENSG00000169902	TPST1	877.563	0.237812	0.248826	0.0511956	0.45757
KYSE140	ENSG00000169905	TOR1AIP2	2980.1	0.453441	0.26498	0.00627254	0.137254
KYSE140	ENSG00000169906	S100G	0	NA	NA	NA	NA
KYSE140	ENSG00000169908	TM4SF1	2232.4	0.417562	0.274052	0.00960216	0.177823
KYSE140	ENSG00000169914	OTUD3	507.4	0.0584032	0.157182	0.487578	0.952268
KYSE140	ENSG00000169918	OTUD7A	1.73663	0.00256776	0.176222	0.824162	NA
KYSE140	ENSG00000169919	GUSB	1219.42	-0.0476349	0.151583	0.566579	0.961658
KYSE140	ENSG00000169925	BRD3	1514.36	-0.0872767	0.163178	0.324958	0.893257
KYSE140	ENSG00000169926	KLF13	2038.32	-0.1169	0.170325	0.22012	0.811412
KYSE140	ENSG00000169933	FRMPD4	23.8352	0.0813443	0.202226	0.0170154	0.246449
KYSE140	ENSG00000169946	ZFPM2	51.1672	-0.0163607	0.169482	0.743674	0.982001
KYSE140	ENSG00000169951	ZNF764	204.292	-0.0530787	0.165962	0.46935	0.947875
KYSE140	ENSG00000169955	ZNF747	506.694	0.00757235	0.148576	0.926909	0.995275
KYSE140	ENSG00000169957	ZNF768	1143.92	-0.0649742	0.152594	0.457068	0.944758
KYSE140	ENSG00000169962	TAS1R3	171.532	0.0368914	0.16496	0.586279	0.961847
KYSE140	ENSG00000169964	TMEM42	15.0389	-0.0259535	0.176708	0.387024	NA
KYSE140	ENSG00000169967	MAP3K2	1177.21	-0.00787732	0.143314	0.922756	0.995275
KYSE140	ENSG00000169972	PUSL1	582.283	-0.00799362	0.147788	0.919333	0.995275
KYSE140	ENSG00000169976	SF3B5	1500.41	0.0964739	0.164564	0.290383	0.871106
KYSE140	ENSG00000169981	ZNF35	120.796	-0.00730824	0.162094	0.906477	0.995275
KYSE140	ENSG00000169989	TIGD4	16.8325	0.00674638	0.173735	0.834681	NA
KYSE140	ENSG00000169991	IFFO2	1839.29	0.115085	0.173192	0.222894	0.814137
KYSE140	ENSG00000169992	NLGN2	1674.71	0.0297869	0.144261	0.724394	0.980809
KYSE140	ENSG00000169994	MYO7B	32.7302	0.0205001	0.174481	0.550351	0.958414
KYSE140	ENSG00000170004	CHD3	12803.2	-0.133075	0.17334	0.197891	0.783276
KYSE140	ENSG00000170006	TMEM154	577.097	0.343623	0.43034	0.0186061	0.259731
KYSE140	ENSG00000170011	MYRIP	3.7985	-0.00777741	0.176096	0.62582	NA
KYSE140	ENSG00000170017	ALCAM	2071.04	0.300599	0.31358	0.0274548	0.32975
KYSE140	ENSG00000170027	YWHAG	8279.7	0.367273	0.246466	0.0141578	0.220663
KYSE140	ENSG00000170035	UBE2E3	619.665	0.0160761	0.147512	0.842432	0.990131
KYSE140	ENSG00000170037	CNTROB	1535.52	-0.0711177	0.152949	0.427366	0.935479
KYSE140	ENSG00000170043	TRAPPC1	1416.96	0.302826	0.272051	0.0279379	0.333315
KYSE140	ENSG00000170044	ZPLD1	2.15813	0.0112586	0.176875	0.279886	NA
KYSE140	ENSG00000170049	KCNAB3	143.82	-0.0187369	0.161301	0.77962	0.986175
KYSE140	ENSG00000170074	FAM153A	14.4272	-0.0022386	0.173977	0.937458	NA
KYSE140	ENSG00000170075	GPR37L1	128.079	0.0110553	0.162094	0.866883	0.992925
KYSE140	ENSG00000170085	SIMC1	462.852	-0.0757436	0.165437	0.364348	0.913798
KYSE140	ENSG00000170088	TMEM192	132.452	0.0558232	0.171493	0.415236	0.93175
KYSE140	ENSG00000170089	ENSG00000170089	1141.82	0.0151971	0.143696	0.858318	0.992092
KYSE140	ENSG00000170092	SPDYE5	64.0224	-0.00727201	0.167593	0.888486	0.993795
KYSE140	ENSG00000170099	SERPINA6	3.00266	0.000793091	0.175983	0.958686	NA
KYSE140	ENSG00000170100	ZNF778	429.187	0.292073	0.343017	0.0293613	0.344715
KYSE140	ENSG00000170113	NIPA1	493.806	0.0670138	0.160682	0.426641	0.934999
KYSE140	ENSG00000170122	FOXD4	14.6301	0.0125201	0.174486	0.684773	NA
KYSE140	ENSG00000170128	GPR25	0.901103	-3.54365e-05	0.176466	0.978861	NA
KYSE140	ENSG00000170142	UBE2E1	1006.23	0.118371	0.176869	0.209986	0.79984
KYSE140	ENSG00000170144	HNRNPA3	2848.33	-0.216088	0.2336	0.0615912	0.498169
KYSE140	ENSG00000170145	SIK2	1390.57	0.0643046	0.154494	0.452955	0.942836
KYSE140	ENSG00000170153	RNF150	164.757	-0.184192	0.281513	0.0484509	0.446413
KYSE140	ENSG00000170160	CCDC144A	18.2208	0.018553	0.17471	0.578791	NA
KYSE140	ENSG00000170161	FAM88B	50.8719	-0.00678718	0.168979	0.887716	0.993795
KYSE140	ENSG00000170162	VGLL2	1.00568	3.99769e-05	0.176526	0.979476	NA
KYSE140	ENSG00000170165	ENSG00000170165	0	NA	NA	NA	NA
KYSE140	ENSG00000170166	HOXD4	0.766781	-0.00228434	0.176475	0.782959	NA
KYSE140	ENSG00000170175	CHRNB1	105.853	0.129104	0.224586	0.0839858	0.573221
KYSE140	ENSG00000170178	HOXD12	12.3604	-0.0166463	0.175457	0.548782	NA
KYSE140	ENSG00000170185	USP38	845.491	0.189808	0.218828	0.0843159	0.573221
KYSE140	ENSG00000170190	SLC16A5	267.023	-0.193761	0.26289	0.0624806	0.502493
KYSE140	ENSG00000170191	NANP	120.476	0.00379772	0.162489	0.954825	0.997828
KYSE140	ENSG00000170209	ANKK1	24.0725	-0.0228366	0.174555	0.537777	0.957338
KYSE140	ENSG00000170214	ADRA1B	146.205	1.91342	0.545135	1.34039e-05	0.00150458
KYSE140	ENSG00000170222	ADPRM	88.7453	0.0292148	0.169144	0.606126	0.964505
KYSE140	ENSG00000170231	FABP6	27.406	0.0447092	0.180496	0.237485	0.83068
KYSE140	ENSG00000170234	PWWP2A	331.292	-0.0226823	0.153412	0.768362	0.985767
KYSE140	ENSG00000170236	USP50	11.2307	0.0100407	0.174874	0.711558	NA
KYSE140	ENSG00000170242	USP47	1663.1	0.0618848	0.150317	0.482214	0.951357
KYSE140	ENSG00000170248	PDCD6IP	2138.71	0.0287225	0.142489	0.739623	0.980809
KYSE140	ENSG00000170260	ZNF212	263.06	-0.0144605	0.154753	0.845733	0.991297
KYSE140	ENSG00000170262	MRAP	82.397	0.00685503	0.165264	0.908712	0.995275
KYSE140	ENSG00000170264	FAM161A	39.3695	-0.0224525	0.172035	0.622512	0.965198
KYSE140	ENSG00000170265	ZNF282	1121.5	-0.010587	0.143788	0.897335	0.993795
KYSE140	ENSG00000170266	GLB1	1327.45	0.0994176	0.164735	0.278116	0.86497
KYSE140	ENSG00000170270	GON7	150.361	0.0164015	0.160687	0.811511	0.98827
KYSE140	ENSG00000170271	FAXDC2	192.272	-0.0461417	0.163837	0.526784	0.955963
KYSE140	ENSG00000170275	CRTAP	3071.63	-0.025587	0.144099	0.754222	0.983891
KYSE140	ENSG00000170276	HSPB2	8.02276	0.000223099	0.175087	0.994498	NA
KYSE140	ENSG00000170289	CNGB3	5.93518	0.00335425	0.175485	0.865646	NA
KYSE140	ENSG00000170291	ELP5	1103.94	-0.0124146	0.144323	0.88083	0.993795
KYSE140	ENSG00000170293	CMTM8	162.266	-0.0332421	0.165429	0.607757	0.964505
KYSE140	ENSG00000170296	GABARAP	1500.88	0.00612286	0.142089	0.943444	0.997325
KYSE140	ENSG00000170298	LGALS9B	20.6203	0.0528023	0.184734	0.134011	NA
KYSE140	ENSG00000170310	STX8	291.464	-0.0356315	0.158714	0.632831	0.967956
KYSE140	ENSG00000170312	CDK1	1121.26	-0.140308	0.191732	0.149377	0.715583
KYSE140	ENSG00000170315	UBB	9315.2	0.0604922	0.145838	0.502609	0.955963
KYSE140	ENSG00000170322	NFRKB	1127.9	-0.0328676	0.14643	0.694395	0.97984
KYSE140	ENSG00000170323	FABP4	6.39184	-0.0199749	0.177219	0.29628	NA
KYSE140	ENSG00000170324	FRMPD2	1.13641	0.000760956	0.176451	0.907025	NA
KYSE140	ENSG00000170325	PRDM10	275.06	0.0345066	0.158398	0.647851	0.971462
KYSE140	ENSG00000170340	B3GNT2	403.58	0.31328	0.393665	0.0240525	0.306636
KYSE140	ENSG00000170345	FOS	172.635	0.0750966	0.178222	0.297829	0.877629
KYSE140	ENSG00000170348	TMED10	4998.94	0.100948	0.159486	0.282445	0.868186
KYSE140	ENSG00000170356	OR2A20P	18.818	-0.0270805	0.176166	0.425988	NA
KYSE140	ENSG00000170364	SETMAR	199.363	-0.0535961	0.166521	0.463246	0.947262
KYSE140	ENSG00000170365	SMAD1	514.617	-0.0900965	0.169225	0.299543	0.880008
KYSE140	ENSG00000170367	CST5	0	NA	NA	NA	NA
KYSE140	ENSG00000170369	CST2	0	NA	NA	NA	NA
KYSE140	ENSG00000170370	EMX2	58.3135	-0.0175365	0.168953	0.733872	0.980809
KYSE140	ENSG00000170374	SP7	8.78251	-0.0226414	0.177349	0.297692	NA
KYSE140	ENSG00000170379	TCAF2	10.6987	0.0380055	0.181076	0.117075	NA
KYSE140	ENSG00000170381	SEMA3E	7.25363	0.0326166	0.1805	0.0407813	NA
KYSE140	ENSG00000170382	LRRN2	11.9548	0.00337563	0.174889	0.886306	NA
KYSE140	ENSG00000170385	SLC30A1	1278.04	0.378994	0.292676	0.0150402	0.229046
KYSE140	ENSG00000170390	DCLK2	12.0131	0.0228026	0.176569	0.408035	NA
KYSE140	ENSG00000170396	ZNF804A	0.535071	-0.00215704	0.176573	0.722564	NA
KYSE140	ENSG00000170409	ENSG00000170409	3.47368	-0.00628558	0.176245	0.59124	NA
KYSE140	ENSG00000170412	GPRC5C	54.5959	-0.03121	0.173076	0.509682	0.955963
KYSE140	ENSG00000170417	TMEM182	81.7553	0.0548924	0.175774	0.367347	0.914879
KYSE140	ENSG00000170419	VSTM2A	0	NA	NA	NA	NA
KYSE140	ENSG00000170421	KRT8	21173.1	0.401688	0.321437	0.0140257	0.220495
KYSE140	ENSG00000170423	KRT78	8.06855	0.0058825	0.175157	0.80404	NA
KYSE140	ENSG00000170425	ADORA2B	287.639	0.048195	0.162061	0.525837	0.955963
KYSE140	ENSG00000170426	SDR9C7	11.8323	0.0049729	0.174469	0.858396	NA
KYSE140	ENSG00000170430	MGMT	154.107	-0.000215448	0.161956	0.995154	0.999496
KYSE140	ENSG00000170439	METTL7B	6.32444	0.0160675	0.176543	0.416314	NA
KYSE140	ENSG00000170442	KRT86	16.8064	0.0217699	0.17577	0.479789	NA
KYSE140	ENSG00000170445	HARS1	1548.91	0.159037	0.191775	0.127841	0.676748
KYSE140	ENSG00000170448	NFXL1	395.055	0.043682	0.157103	0.580924	0.961658
KYSE140	ENSG00000170454	KRT75	261.418	1.57817	0.503502	2.84267e-05	0.00257787
KYSE140	ENSG00000170456	DENND5B	349.718	0.299909	0.339175	0.0290297	0.34291
KYSE140	ENSG00000170458	CD14	6.14572	-0.00190612	0.175346	0.920434	NA
KYSE140	ENSG00000170464	DNAJC18	323.774	0.112928	0.187281	0.207894	0.796601
KYSE140	ENSG00000170465	KRT6C	773.991	0.174606	0.21133	0.100202	0.612806
KYSE140	ENSG00000170468	RIOX1	779.016	0.0436952	0.15081	0.604037	0.964335
KYSE140	ENSG00000170469	SPATA24	104.229	-0.0280354	0.166457	0.646661	0.9714
KYSE140	ENSG00000170471	RALGAPB	1423.01	0.0236786	0.143637	0.782021	0.986175
KYSE140	ENSG00000170473	PYM1	713.281	0.0687387	0.157617	0.425518	0.934658
KYSE140	ENSG00000170476	MZB1	5.27865	0.00999338	0.175974	0.598427	NA
KYSE140	ENSG00000170477	KRT4	154.444	0.150289	0.249096	0.0535171	0.466697
KYSE140	ENSG00000170482	SLC23A1	20.3319	-0.015362	0.173902	0.656921	NA
KYSE140	ENSG00000170484	KRT74	133.799	-0.0328133	0.165912	0.609367	0.964505
KYSE140	ENSG00000170485	NPAS2	338.124	0.00361757	0.152347	0.963872	0.997855
KYSE140	ENSG00000170498	KISS1	7.08349	0.002514	0.176571	0.62183	NA
KYSE140	ENSG00000170500	LONRF2	165.787	0.0268613	0.162708	0.693701	0.97984
KYSE140	ENSG00000170502	NUDT9	377.377	0.0620482	0.161211	0.449475	0.942305
KYSE140	ENSG00000170509	HSD17B13	3.91636	-0.0127441	0.176724	0.33356	NA
KYSE140	ENSG00000170515	PA2G4	6827.28	-0.00448	0.140214	0.965619	0.997893
KYSE140	ENSG00000170516	COX7B2	0	NA	NA	NA	NA
KYSE140	ENSG00000170522	ELOVL6	681.302	0.557018	0.300758	0.00368338	0.0981292
KYSE140	ENSG00000170523	KRT83	2.19036	0.00837344	0.17657	0.478278	NA
KYSE140	ENSG00000170525	PFKFB3	2775.56	0.349468	0.301794	0.0190993	0.263963
KYSE140	ENSG00000170537	TMC7	143.873	0.0508034	0.171386	0.433123	0.936394
KYSE140	ENSG00000170540	ARL6IP1	2522.78	-0.0483097	0.145599	0.572263	0.961658
KYSE140	ENSG00000170542	SERPINB9	23.3621	0.00353965	0.17239	0.927734	NA
KYSE140	ENSG00000170545	SMAGP	610.422	0.0945911	0.168731	0.284198	0.868662
KYSE140	ENSG00000170549	IRX1	446.584	-0.0129789	0.174576	0.643569	0.971358
KYSE140	ENSG00000170558	CDH2	2383.41	0.771362	0.343772	0.000909957	0.0367355
KYSE140	ENSG00000170561	IRX2	1417.87	-0.0600738	0.155663	0.474312	0.949605
KYSE140	ENSG00000170571	EMB	1.2338	0.00273124	0.17644	0.665084	NA
KYSE140	ENSG00000170577	SIX2	51.9758	-0.0977353	0.209842	0.0479031	0.445078
KYSE140	ENSG00000170579	DLGAP1	29.344	-0.0276394	0.17467	0.493653	0.953215
KYSE140	ENSG00000170581	STAT2	3571.97	0.726358	0.253441	0.000236985	0.013289
KYSE140	ENSG00000170584	NUDCD2	384.956	-0.015962	0.151683	0.835313	0.989656
KYSE140	ENSG00000170604	IRF2BP1	1205.52	-0.151302	0.192774	0.136183	0.693907
KYSE140	ENSG00000170606	HSPA4	4845.08	0.14609	0.178847	0.15215	0.720401
KYSE140	ENSG00000170608	FOXA3	11.1272	-0.0121295	0.175329	0.616263	NA
KYSE140	ENSG00000170615	SLC26A5	3.7498	-0.00933309	0.176244	0.552196	NA
KYSE140	ENSG00000170619	COMMD5	628.804	0.121915	0.184403	0.19084	0.775021
KYSE140	ENSG00000170624	SGCD	6.85744	0.00587412	0.175547	0.768982	NA
KYSE140	ENSG00000170627	GTSF1	1976.15	-0.0124238	0.142657	0.873303	0.993677
KYSE140	ENSG00000170629	DPY19L2P2	47.1902	-0.0629411	0.185327	0.194849	0.778844
KYSE140	ENSG00000170631	ZNF16	275.561	-0.0625307	0.16792	0.406917	0.92917
KYSE140	ENSG00000170632	ARMC10	680.55	0.0204588	0.147674	0.809457	0.988003
KYSE140	ENSG00000170633	RNF34	608.754	0.0481864	0.152701	0.566428	0.961658
KYSE140	ENSG00000170634	ACYP2	118.576	0.0652129	0.176273	0.338465	0.901351
KYSE140	ENSG00000170638	TRABD	1720.71	-0.00313198	0.141615	0.968185	0.997893
KYSE140	ENSG00000170647	ENSG00000170647	57.8323	0.0667558	0.185233	0.214714	0.805226
KYSE140	ENSG00000170653	ATF7	1555.09	0.0408635	0.146353	0.629887	0.967953
KYSE140	ENSG00000170667	RASA4B	12.7837	-0.0134825	0.175015	0.62878	NA
KYSE140	ENSG00000170677	SOCS6	376.672	0.0358667	0.156737	0.642567	0.971358
KYSE140	ENSG00000170681	CAVIN4	38.2582	-0.010025	0.170697	0.820374	0.989026
KYSE140	ENSG00000170683	OR10A3	0.786837	0.00259671	0.176481	0.740468	NA
KYSE140	ENSG00000170684	ZNF296	158.71	-0.000125853	0.159625	0.996249	0.999507
KYSE140	ENSG00000170688	OR5E1P	0.215248	-0.00207438	0.176561	0.812397	NA
KYSE140	ENSG00000170689	HOXB9	212.925	0.0755055	0.173221	0.335379	0.898297
KYSE140	ENSG00000170703	TTLL6	1.38389	-0.00433576	0.176437	0.67743	NA
KYSE140	ENSG00000170734	POLH	378.401	0.00375241	0.150835	0.957524	0.997828
KYSE140	ENSG00000170743	SYT9	4.58215	-0.0143761	0.17682	0.314429	NA
KYSE140	ENSG00000170745	KCNS3	488.693	0.124559	0.187318	0.182449	0.763831
KYSE140	ENSG00000170759	KIF5B	7778.8	0.126832	0.170119	0.19766	0.783027
KYSE140	ENSG00000170775	GPR37	168.904	0.174357	0.25842	0.0655155	0.513879
KYSE140	ENSG00000170776	AKAP13	5142.41	0.059208	0.14592	0.528886	0.955963
KYSE140	ENSG00000170779	CDCA4	1489.58	-0.0871917	0.159766	0.33373	0.896712
KYSE140	ENSG00000170782	OR10A4	0	NA	NA	NA	NA
KYSE140	ENSG00000170786	SDR16C5	1.06724	0.000736624	0.176512	0.79784	NA
KYSE140	ENSG00000170788	DYDC1	0.551534	7.49702e-05	0.176499	0.98263	NA
KYSE140	ENSG00000170790	OR10A2	0	NA	NA	NA	NA
KYSE140	ENSG00000170791	CHCHD7	300.624	0.0596348	0.162763	0.456076	0.94425
KYSE140	ENSG00000170801	HTRA3	2.38846	-0.00864858	0.176572	0.478077	NA
KYSE140	ENSG00000170802	FOXN2	345.433	0.0056495	0.15269	0.943099	0.997325
KYSE140	ENSG00000170807	LMOD2	7.15209	0.00861153	0.175469	0.700891	NA
KYSE140	ENSG00000170827	CELP	4.63762	-0.00709316	0.175846	0.693425	NA
KYSE140	ENSG00000170832	USP32	1574.1	0.13662	0.179773	0.16934	0.745963
KYSE140	ENSG00000170835	CEL	57.929	-0.0526378	0.178114	0.330855	0.896541
KYSE140	ENSG00000170836	PPM1D	304.12	-0.042313	0.157808	0.586471	0.961847
KYSE140	ENSG00000170837	GPR27	55.7138	-0.073987	0.189021	0.181097	0.76254
KYSE140	ENSG00000170846	ENSG00000170846	343.711	0.0265899	0.153926	0.734367	0.980809
KYSE140	ENSG00000170848	PSG6	68.2719	2.18559	0.632698	2.11655e-05	0.00205071
KYSE140	ENSG00000170852	KBTBD2	1667.67	0.0158536	0.142157	0.852753	0.991923
KYSE140	ENSG00000170854	RIOX2	1003.66	0.0678763	0.157018	0.43148	0.936222
KYSE140	ENSG00000170855	TRIAP1	131.233	0.0655548	0.175072	0.348819	0.907246
KYSE140	ENSG00000170860	LSM3	681.763	0.0682716	0.158742	0.420997	0.933618
KYSE140	ENSG00000170871	KIAA0232	746.243	0.0163236	0.146595	0.845159	0.991039
KYSE140	ENSG00000170873	MTSS1	699.988	-0.132676	0.187346	0.16885	0.745017
KYSE140	ENSG00000170876	TMEM43	2516.13	0.0835486	0.154769	0.356008	0.910116
KYSE140	ENSG00000170881	RNF139	505.652	0.0335553	0.15184	0.681558	0.978689
KYSE140	ENSG00000170889	RPS9	6418.12	-0.0431459	0.142334	0.622568	0.965198
KYSE140	ENSG00000170892	TSEN34	1035.65	0.0199346	0.14613	0.811542	0.98827
KYSE140	ENSG00000170893	TRH	4.28916	-0.00270276	0.17573	0.874541	NA
KYSE140	ENSG00000170899	GSTA4	572.527	-0.146882	0.20206	0.132077	0.686449
KYSE140	ENSG00000170903	MSANTD4	305.985	0.18046	0.246082	0.0752323	0.547844
KYSE140	ENSG00000170906	NDUFA3	472.19	-0.0379605	0.157806	0.613893	0.964505
KYSE140	ENSG00000170909	OSCAR	2.79101	0.00271404	0.176007	0.85333	NA
KYSE140	ENSG00000170915	PAQR8	267.18	-0.0137932	0.156048	0.849451	0.991767
KYSE140	ENSG00000170917	NUDT6	188.954	0.0480172	0.165009	0.509478	0.955963
KYSE140	ENSG00000170919	TPT1-AS1	283.816	-0.0025273	0.155854	0.967223	0.997893
KYSE140	ENSG00000170921	TANC2	3294.39	0.00565161	0.140829	0.947274	0.997663
KYSE140	ENSG00000170925	TEX13B	3.96711	0.0167657	0.177304	0.181172	NA
KYSE140	ENSG00000170927	PKHD1	4.87002	0.0076942	0.176056	0.609625	NA
KYSE140	ENSG00000170935	NCBP2L	2.31363	-0.00391221	0.176204	0.748056	NA
KYSE140	ENSG00000170946	DNAJC24	97.0487	-0.00740396	0.163887	0.904104	0.995275
KYSE140	ENSG00000170949	ZNF160	366.853	0.0530112	0.161384	0.506183	0.955963
KYSE140	ENSG00000170953	OR8B12	0	NA	NA	NA	NA
KYSE140	ENSG00000170954	ZNF415	0.949797	0.00178192	0.176442	0.818523	NA
KYSE140	ENSG00000170955	CAVIN3	859.818	0.541449	0.474101	0.00698654	0.146821
KYSE140	ENSG00000170956	CEACAM3	0.235303	0.00176451	0.176557	0.778553	NA
KYSE140	ENSG00000170959	DCDC1	5.54978	0.00818063	0.17575	0.679368	NA
KYSE140	ENSG00000170961	HAS2	22.4317	-0.00384936	0.172645	0.910555	NA
KYSE140	ENSG00000170962	PDGFD	1.80221	9.21901e-05	0.176379	0.971075	NA
KYSE140	ENSG00000170965	PLAC1	78.1439	1.94888	0.693805	7.12682e-05	0.00533324
KYSE140	ENSG00000170967	DDI1	0	NA	NA	NA	NA
KYSE140	ENSG00000170989	S1PR1	21.8344	0.0484395	0.184473	0.0636289	NA
KYSE140	ENSG00000171004	HS6ST2	765.011	0.0779233	0.162075	0.366159	0.914879
KYSE140	ENSG00000171016	PYGO1	183.995	-0.16458	0.248782	0.069848	0.528931
KYSE140	ENSG00000171017	LRRC8E	500.181	0.0913033	0.169835	0.297134	0.876938
KYSE140	ENSG00000171033	PKIA	0	NA	NA	NA	NA
KYSE140	ENSG00000171044	XKR6	252.792	0.115931	0.193418	0.179161	0.760475
KYSE140	ENSG00000171045	TSNARE1	239.442	-0.161063	0.232265	0.0902194	0.589367
KYSE140	ENSG00000171051	FPR1	0.851994	0.00243174	0.176574	0.624104	NA
KYSE140	ENSG00000171054	OR13H1	6.26358	-0.00322179	0.175359	0.873783	NA
KYSE140	ENSG00000171055	FEZ2	375.324	0.0650147	0.162365	0.431108	0.936222
KYSE140	ENSG00000171056	SOX7	17.3691	-0.00521501	0.173686	0.864641	NA
KYSE140	ENSG00000171060	C8orf74	0.754605	0.00441285	0.176614	0.493076	NA
KYSE140	ENSG00000171067	C11orf24	1902.41	0.612752	0.260838	0.0011111	0.0423485
KYSE140	ENSG00000171084	FAM86JP	326.886	-0.0470861	0.158631	0.547096	0.958094
KYSE140	ENSG00000171094	ALK	140.53	-0.0118978	0.162661	0.849353	0.991767
KYSE140	ENSG00000171097	KYAT1	189.169	-0.0783959	0.177258	0.297914	0.877629
KYSE140	ENSG00000171100	MTM1	302.565	0.0585022	0.165314	0.442314	0.939057
KYSE140	ENSG00000171101	SIGLEC17P	0.215248	-0.00207438	0.176561	0.812397	NA
KYSE140	ENSG00000171103	TRMT61B	188.111	-0.0182694	0.158656	0.795596	0.986379
KYSE140	ENSG00000171105	INSR	1172.18	-0.0583827	0.15118	0.497292	0.954289
KYSE140	ENSG00000171109	MFN1	1281.09	0.138493	0.186399	0.155714	0.725227
KYSE140	ENSG00000171115	GIMAP8	1.10307	0.000153895	0.17645	0.977914	NA
KYSE140	ENSG00000171119	NRTN	84.2173	-0.0458442	0.175055	0.389724	0.925118
KYSE140	ENSG00000171121	KCNMB3	237.784	0.0845871	0.176246	0.292388	0.872167
KYSE140	ENSG00000171124	FUT3	33.6778	0.0699173	0.193128	0.058276	0.484267
KYSE140	ENSG00000171126	KCNG3	13.0895	-0.0130506	0.175116	0.622655	NA
KYSE140	ENSG00000171130	ATP6V0E2	409.789	-0.0141494	0.158143	0.837382	0.989942
KYSE140	ENSG00000171132	PRKCE	148.286	0.0677715	0.175279	0.341542	0.902738
KYSE140	ENSG00000171135	JAGN1	617.076	0.0624799	0.15641	0.462934	0.947262
KYSE140	ENSG00000171148	TADA3	1859.05	0.028441	0.14393	0.739767	0.980809
KYSE140	ENSG00000171150	SOCS5	326.027	0.00876356	0.153556	0.910001	0.995275
KYSE140	ENSG00000171155	C1GALT1C1	154.813	0.0163652	0.16033	0.81366	0.988757
KYSE140	ENSG00000171159	BBLN	833.843	0.100015	0.169715	0.272855	0.859527
KYSE140	ENSG00000171160	MORN4	297.068	0.0730716	0.167973	0.368629	0.9149
KYSE140	ENSG00000171161	ZNF672	1218.32	-0.0252711	0.144289	0.761848	0.985193
KYSE140	ENSG00000171163	ZNF692	1037.9	0.0251233	0.145848	0.765329	0.985193
KYSE140	ENSG00000171169	NAIF1	453.758	0.0213679	0.151056	0.793486	0.986379
KYSE140	ENSG00000171174	RBKS	106.204	0.0779385	0.183985	0.249267	0.842126
KYSE140	ENSG00000171189	GRIK1	8.74943	-0.011414	0.175461	0.630841	NA
KYSE140	ENSG00000171202	TMEM126A	177.907	-0.0323124	0.161466	0.645381	0.971358
KYSE140	ENSG00000171204	TMEM126B	338.179	0.0549622	0.16021	0.493806	0.953215
KYSE140	ENSG00000171206	TRIM8	1527.92	0.0996646	0.166277	0.275555	0.862409
KYSE140	ENSG00000171208	NETO2	1481.66	0.177548	0.203806	0.0971176	0.605118
KYSE140	ENSG00000171217	CLDN20	157.112	0.0326235	0.165538	0.615501	0.964505
KYSE140	ENSG00000171219	CDC42BPG	1557.54	-0.0256746	0.143625	0.762965	0.985193
KYSE140	ENSG00000171222	SCAND1	487.928	0.0874956	0.168111	0.314313	0.888317
KYSE140	ENSG00000171223	JUNB	2507.47	0.278903	0.265694	0.0338834	0.374356
KYSE140	ENSG00000171224	FAM241B	143.314	0.00166752	0.160068	0.981475	0.999245
KYSE140	ENSG00000171227	TMEM37	79.7093	-0.159451	0.279889	0.0184041	0.258024
KYSE140	ENSG00000171234	UGT2B7	0	NA	NA	NA	NA
KYSE140	ENSG00000171236	LRG1	7.33497	0.0228859	0.177805	0.218562	NA
KYSE140	ENSG00000171241	SHCBP1	617.153	0.0327146	0.151418	0.688189	0.979224
KYSE140	ENSG00000171243	SOSTDC1	868.887	-0.0169262	0.175808	0.47331	0.948836
KYSE140	ENSG00000171246	NPTX1	16.5657	-0.0335234	0.178319	0.290015	NA
KYSE140	ENSG00000171262	FAM98B	626.257	-0.169592	0.218682	0.0978268	0.606318
KYSE140	ENSG00000171291	ZNF439	2.28817	0.00233677	0.176098	0.862635	NA
KYSE140	ENSG00000171295	ZNF440	156.017	-0.0276129	0.161715	0.688428	0.979224
KYSE140	ENSG00000171298	GAA	2431.89	0.0635853	0.149917	0.473072	0.94874
KYSE140	ENSG00000171302	CANT1	1912.22	0.347035	0.26289	0.018319	0.257431
KYSE140	ENSG00000171303	KCNK3	1.63565	0.00426335	0.176391	0.685302	NA
KYSE140	ENSG00000171307	ZDHHC16	832.142	0.109194	0.173233	0.237957	0.831024
KYSE140	ENSG00000171310	CHST11	324.143	0.784192	0.38494	0.00160294	0.054144
KYSE140	ENSG00000171311	EXOSC1	476.902	0.0659125	0.160048	0.432993	0.936394
KYSE140	ENSG00000171314	PGAM1	2287.9	0.574205	0.262614	0.00175547	0.0580187
KYSE140	ENSG00000171316	CHD7	1389.57	0.0823951	0.157217	0.357624	0.910806
KYSE140	ENSG00000171320	ESCO2	453.565	-0.0908138	0.173204	0.277974	0.86497
KYSE140	ENSG00000171345	KRT19	11537	0.0509899	0.153722	0.524546	0.955963
KYSE140	ENSG00000171346	KRT15	4305.56	-0.753295	0.359604	0.00114228	0.0430906
KYSE140	ENSG00000171357	LURAP1	14.4414	0.0136743	0.174705	0.650502	NA
KYSE140	ENSG00000171360	KRT38	0.502839	2.36051e-05	0.176534	0.982861	NA
KYSE140	ENSG00000171365	CLCN5	390.753	0.0355258	0.154142	0.652412	0.972538
KYSE140	ENSG00000171368	TPPP	636.529	-0.0758331	0.160591	0.380771	0.919943
KYSE140	ENSG00000171385	KCND3	56.6385	0.0225618	0.171341	0.632907	0.967956
KYSE140	ENSG00000171388	APLN	1.3706	-0.000721575	0.17643	0.94769	NA
KYSE140	ENSG00000171401	KRT13	949.915	-0.30692	0.277964	0.0268674	0.326094
KYSE140	ENSG00000171403	KRT9	42.2883	-0.0327936	0.174705	0.45375	0.943211
KYSE140	ENSG00000171408	PDE7B	19.0226	-0.00675416	0.17354	0.833034	NA
KYSE140	ENSG00000171421	MRPL36	643.352	0.145587	0.197197	0.140667	0.702922
KYSE140	ENSG00000171425	ZNF581	520.825	-0.0818624	0.165059	0.341657	0.902738
KYSE140	ENSG00000171428	NAT1	71.3392	0.0512538	0.175787	0.375082	0.917204
KYSE140	ENSG00000171431	KRT20	0.835532	0.0010398	0.176489	0.881515	NA
KYSE140	ENSG00000171435	KSR2	489.858	-0.0266977	0.154913	0.723031	0.980809
KYSE140	ENSG00000171443	ZNF524	209.413	-0.0338856	0.160635	0.637897	0.969859
KYSE140	ENSG00000171444	MCC	1969.32	0.31017	0.258884	0.0250344	0.313936
KYSE140	ENSG00000171448	ZBTB26	187.874	-0.0770073	0.17694	0.302892	0.881132
KYSE140	ENSG00000171450	CDK5R2	17.5268	0.0194482	0.174877	0.56254	NA
KYSE140	ENSG00000171451	DSEL	268.37	0.0743205	0.175445	0.31734	0.889791
KYSE140	ENSG00000171453	POLR1C	813.229	0.0623596	0.154328	0.464567	0.947451
KYSE140	ENSG00000171456	ASXL1	2811.62	-0.0335231	0.142926	0.696078	0.979936
KYSE140	ENSG00000171462	DLK2	1255.8	-0.00250824	0.142874	0.973182	0.998211
KYSE140	ENSG00000171466	ZNF562	1110.95	0.0539274	0.152418	0.526473	0.955963
KYSE140	ENSG00000171467	ZNF318	1947.58	0.0944856	0.163566	0.292569	0.872167
KYSE140	ENSG00000171469	ZNF561	395.112	0.073627	0.169341	0.356804	0.910519
KYSE140	ENSG00000171475	WIPF2	1759.93	-0.00274674	0.141338	0.968927	0.997893
KYSE140	ENSG00000171476	HOPX	6.70085	-9.18476e-05	0.175263	0.993453	NA
KYSE140	ENSG00000171488	LRRC8C	992.899	0.0752769	0.156822	0.394562	0.925777
KYSE140	ENSG00000171490	RSL1D1	2749.46	0.0155675	0.140605	0.832406	0.989534
KYSE140	ENSG00000171492	LRRC8D	2281.17	-0.0292367	0.14237	0.772203	0.986085
KYSE140	ENSG00000171496	OR1L8	0.215248	-0.00207438	0.176561	0.812397	NA
KYSE140	ENSG00000171497	PPID	1081.27	0.0247315	0.146102	0.768435	0.985792
KYSE140	ENSG00000171501	OR1N2	0	NA	NA	NA	NA
KYSE140	ENSG00000171502	COL24A1	11.5273	-0.00224553	0.174516	0.929402	NA
KYSE140	ENSG00000171503	ETFDH	673.613	0.0214539	0.147527	0.799101	0.986663
KYSE140	ENSG00000171509	RXFP1	8.30537	0.032317	0.179755	0.136668	NA
KYSE140	ENSG00000171517	LPAR3	530.121	-0.0334737	0.152868	0.67128	0.976731
KYSE140	ENSG00000171522	PTGER4	205.111	1.14745	0.384081	0.000112903	0.00750339
KYSE140	ENSG00000171530	TBCA	801.917	0.0359606	0.151231	0.66004	0.973924
KYSE140	ENSG00000171532	NEUROD2	352.999	-0.197419	0.264682	0.0600063	0.492649
KYSE140	ENSG00000171533	MAP6	7.73614	0.0167116	0.17643	0.439751	NA
KYSE140	ENSG00000171551	ECEL1	3.42388	-0.00654892	0.176144	0.62844	NA
KYSE140	ENSG00000171552	BCL2L1	3146.34	0.461691	0.271425	0.00612125	0.134879
KYSE140	ENSG00000171557	FGG	1.30255	0.00468282	0.1765	0.499862	NA
KYSE140	ENSG00000171560	FGA	3.02631	0.00431967	0.176028	0.769698	NA
KYSE140	ENSG00000171564	FGB	1.0386	0.00616264	0.176681	0.363892	NA
KYSE140	ENSG00000171566	PLRG1	1245.24	-0.0224647	0.144212	0.788093	0.986175
KYSE140	ENSG00000171570	RAB4B-EGLN2	1992.93	0.0125527	0.141606	0.885458	0.993795
KYSE140	ENSG00000171574	ZNF584	288.839	0.0340827	0.156747	0.660852	0.974071
KYSE140	ENSG00000171587	DSCAM	474.277	0.104359	0.18511	0.216363	0.807939
KYSE140	ENSG00000171595	DNAI2	4.06132	0.0114524	0.176371	0.487956	NA
KYSE140	ENSG00000171596	NMUR1	0	NA	NA	NA	NA
KYSE140	ENSG00000171603	CLSTN1	11019.3	0.127452	0.171463	0.194161	0.778526
KYSE140	ENSG00000171604	CXXC5	218.22	-0.00249038	0.155992	0.971948	0.997893
KYSE140	ENSG00000171606	ZNF274	359.653	0.0443236	0.161003	0.556269	0.960273
KYSE140	ENSG00000171608	PIK3CD	832.084	0.0813513	0.160947	0.356744	0.910519
KYSE140	ENSG00000171612	SLC25A33	315.968	0.0467521	0.158536	0.552504	0.959352
KYSE140	ENSG00000171617	ENC1	1827.36	2.07022	0.239911	3.13876e-19	9.63025e-16
KYSE140	ENSG00000171621	SPSB1	574.143	-0.0504575	0.157899	0.525893	0.955963
KYSE140	ENSG00000171631	P2RY6	39.5138	0.133714	0.252046	0.0105545	0.188455
KYSE140	ENSG00000171634	BPTF	4051.85	-0.0143167	0.13979	0.865115	0.992925
KYSE140	ENSG00000171649	ZIK1	16.124	0.0245764	0.176105	0.448176	NA
KYSE140	ENSG00000171657	GPR82	15.6072	-0.00930463	0.174012	0.763541	NA
KYSE140	ENSG00000171658	NMRAL2P	173.881	-0.0957326	0.190198	0.199995	0.785682
KYSE140	ENSG00000171659	GPR34	6.34092	-0.00788723	0.175613	0.695313	NA
KYSE140	ENSG00000171671	SHANK2-AS3	62.3096	0.0159108	0.170762	0.725742	0.980809
KYSE140	ENSG00000171680	PLEKHG5	1581.29	0.0528243	0.156232	0.516825	0.955963
KYSE140	ENSG00000171681	ATF7IP	2547.65	0.00391253	0.140451	0.967293	0.997893
KYSE140	ENSG00000171695	LKAAEAR1	8.12956	-0.0188435	0.176693	0.379797	NA
KYSE140	ENSG00000171700	RGS19	296.69	0.139065	0.209406	0.128056	0.677021
KYSE140	ENSG00000171703	TCEA2	532.805	0.0118535	0.148395	0.885689	0.993795
KYSE140	ENSG00000171714	ANO5	0.215248	-0.00207438	0.176561	0.812397	NA
KYSE140	ENSG00000171720	HDAC3	1117.26	0.0732927	0.157203	0.400044	0.928075
KYSE140	ENSG00000171722	SPATA46	7.88707	-0.0209443	0.177006	0.348515	NA
KYSE140	ENSG00000171723	GPHN	321.609	-0.0561301	0.160913	0.484006	0.951357
KYSE140	ENSG00000171724	VAT1L	5.71274	0.00674252	0.175609	0.739688	NA
KYSE140	ENSG00000171729	TMEM51	235.258	0.084214	0.176612	0.291337	0.871386
KYSE140	ENSG00000171735	CAMTA1	540.872	0.0328074	0.153132	0.6806	0.978689
KYSE140	ENSG00000171747	LGALS4	15.242	-0.0392613	0.180441	0.19067	NA
KYSE140	ENSG00000171757	LRRC34	16.4926	-0.0151951	0.174554	0.630416	NA
KYSE140	ENSG00000171759	PAH	53.6949	-0.0220248	0.170021	0.667062	0.97549
KYSE140	ENSG00000171763	SPATA5L1	288.769	0.0353374	0.156893	0.648203	0.971566
KYSE140	ENSG00000171766	GATM	150.742	-0.137101	0.224591	0.0947198	0.59947
KYSE140	ENSG00000171772	SYCE1	9.21783	0.0102609	0.175308	0.673079	NA
KYSE140	ENSG00000171777	RASGRP4	38.4197	-0.0688339	0.189399	0.144565	0.706851
KYSE140	ENSG00000171786	NHLH1	9.69964	-0.015064	0.175714	0.54341	NA
KYSE140	ENSG00000171790	SLFNL1	373.971	0.0514594	0.158187	0.524581	0.955963
KYSE140	ENSG00000171791	BCL2	598.719	0.00272354	0.147607	0.976703	0.998729
KYSE140	ENSG00000171792	RHNO1	712.896	-0.075359	0.160719	0.381313	0.920307
KYSE140	ENSG00000171793	CTPS1	2368.48	0.104374	0.167034	0.253228	0.845425
KYSE140	ENSG00000171798	KNDC1	46.9308	-0.0660339	0.186381	0.191901	0.776369
KYSE140	ENSG00000171804	WDR87	4.99825	0.00782333	0.17583	0.678401	NA
KYSE140	ENSG00000171806	METTL18	86.9958	0.00646226	0.164894	0.915311	0.995275
KYSE140	ENSG00000171811	CFAP46	16.9126	0.011881	0.174052	0.715591	NA
KYSE140	ENSG00000171812	COL8A2	13.7749	0.00379539	0.173995	0.902279	NA
KYSE140	ENSG00000171813	PWWP2B	925.217	0.0789331	0.159513	0.371412	0.916299
KYSE140	ENSG00000171817	ZNF540	9.77159	-0.0007871	0.174837	0.9692	NA
KYSE140	ENSG00000171819	ANGPTL7	21.2446	0.000161078	0.172714	0.990596	NA
KYSE140	ENSG00000171823	FBXL14	408.411	0.0599889	0.159795	0.464215	0.947451
KYSE140	ENSG00000171824	EXOSC10	1781.74	-0.07863	0.156321	0.375891	0.917204
KYSE140	ENSG00000171827	ZNF570	118.942	-0.0224787	0.166166	0.701186	0.980757
KYSE140	ENSG00000171840	NINJ2	24.4702	0.0101149	0.173114	0.776698	0.986085
KYSE140	ENSG00000171843	MLLT3	1568.91	0.0575627	0.157013	0.486793	0.951952
KYSE140	ENSG00000171847	FAM90A1	50.7907	-0.0296084	0.172002	0.548799	0.958094
KYSE140	ENSG00000171848	RRM2	2052.87	-0.00119455	0.141012	0.987031	0.999408
KYSE140	ENSG00000171853	TRAPPC12	747.77	-0.000949364	0.145549	0.988598	0.999408
KYSE140	ENSG00000171858	RPS21	2586.97	0.0254262	0.141543	0.763379	0.985193
KYSE140	ENSG00000171860	C3AR1	7.10908	0.00979161	0.175843	0.603887	NA
KYSE140	ENSG00000171861	MRM3	362.232	-0.0342866	0.154379	0.662496	0.974071
KYSE140	ENSG00000171862	PTEN	2228.72	0.0201472	0.144345	0.811468	0.98827
KYSE140	ENSG00000171863	RPS7	3032.72	0.0639164	0.152114	0.464353	0.947451
KYSE140	ENSG00000171865	RNASEH1	442.853	0.00373413	0.150321	0.964235	0.997855
KYSE140	ENSG00000171867	PRNP	2383.91	0.864638	0.24734	2.55963e-05	0.00237981
KYSE140	ENSG00000171873	ADRA1D	14.1488	0.0124645	0.174869	0.651924	NA
KYSE140	ENSG00000171877	FRMD5	271.586	0.78142	0.375326	0.00152312	0.0520404
KYSE140	ENSG00000171885	AQP4	22.0983	0.0422424	0.180787	0.193591	NA
KYSE140	ENSG00000171889	MIR31HG	1262.81	0.178612	0.236715	0.0779998	0.557788
KYSE140	ENSG00000171903	CYP4F11	6.41713	0.0107983	0.175902	0.597141	NA
KYSE140	ENSG00000171914	TLN2	1846.37	-0.101333	0.162703	0.273912	0.859897
KYSE140	ENSG00000171916	LGALS9C	60.0303	0.0317101	0.17118	0.558112	0.960834
KYSE140	ENSG00000171928	TVP23B	319.46	0.193181	0.262194	0.0628657	0.503889
KYSE140	ENSG00000171931	FBXW10	9.06815	0.01185	0.175453	0.626368	NA
KYSE140	ENSG00000171940	ZNF217	1888.76	-0.0217044	0.143367	0.794725	0.986379
KYSE140	ENSG00000171943	SRGAP2C	137.189	-0.0747737	0.178934	0.294082	0.873663
KYSE140	ENSG00000171951	SCG2	1111.77	-0.00713373	0.175401	0.70449	0.980809
KYSE140	ENSG00000171953	ATPAF2	490.631	0.00196879	0.150097	0.981434	0.999245
KYSE140	ENSG00000171954	CYP4F22	0.770375	-0.000244801	0.176531	0.919972	NA
KYSE140	ENSG00000171956	FOXB1	20.9349	0.0283576	0.176471	0.39886	NA
KYSE140	ENSG00000171960	PPIH	394.788	-0.0183746	0.15299	0.810574	0.988003
KYSE140	ENSG00000171962	DRC3	106.35	-0.0471486	0.170421	0.46447	0.947451
KYSE140	ENSG00000171970	ZNF57	211.653	0.0181318	0.157636	0.803306	0.986989
KYSE140	ENSG00000171984	SHLD1	35.9287	-0.0451194	0.178603	0.316114	0.889751
KYSE140	ENSG00000171988	JMJD1C	2392.37	0.0640676	0.154888	0.459055	0.945697
KYSE140	ENSG00000171989	LDHAL6B	5.79726	0.0032595	0.17543	0.875217	NA
KYSE140	ENSG00000171992	SYNPO	1585.39	0.282408	0.253226	0.0331169	0.37074
KYSE140	ENSG00000172000	ZNF556	195.923	0.313465	0.443749	0.0228029	0.296663
KYSE140	ENSG00000172005	MAL	0.499246	1.29428e-05	0.176529	0.982862	NA
KYSE140	ENSG00000172006	ZNF554	163.523	-0.0536692	0.168908	0.442311	0.939057
KYSE140	ENSG00000172007	RAB33B	141.127	-0.00634531	0.160863	0.924854	0.995275
KYSE140	ENSG00000172009	THOP1	2472.95	0.000389789	0.141651	0.998204	0.99967
KYSE140	ENSG00000172014	ANKRD20A4P	0.267536	-0.0019422	0.176563	0.811882	NA
KYSE140	ENSG00000172020	GAP43	235.304	0.0613949	0.166315	0.428132	0.935904
KYSE140	ENSG00000172031	EPHX4	157.817	1.2453	0.462814	0.00021555	0.012597
KYSE140	ENSG00000172037	LAMB2	4281.4	0.263396	0.251752	0.0392736	0.404582
KYSE140	ENSG00000172046	USP19	1446.58	-0.104843	0.166004	0.26038	0.847929
KYSE140	ENSG00000172053	QARS1	2748.08	-0.0503492	0.146208	0.550148	0.95838
KYSE140	ENSG00000172057	ORMDL3	983.146	0.341423	0.293552	0.0207921	0.279388
KYSE140	ENSG00000172058	SERF1A	8.26209	-0.00478454	0.175112	0.833448	NA
KYSE140	ENSG00000172059	KLF11	350.613	-0.19782	0.252837	0.0668879	0.517804
KYSE140	ENSG00000172061	LRRC15	85.5377	0.0370049	0.16985	0.536589	0.956958
KYSE140	ENSG00000172062	SMN1	86.5176	-0.0192532	0.165882	0.744755	0.982001
KYSE140	ENSG00000172071	EIF2AK3	626.766	0.179596	0.245744	0.0724913	0.537235
KYSE140	ENSG00000172073	TEX37	0.734549	0.00245742	0.176482	0.746933	NA
KYSE140	ENSG00000172081	MOB3A	907.298	0.0534139	0.153558	0.525276	0.955963
KYSE140	ENSG00000172086	KRCC1	218.513	-0.0925814	0.183127	0.242068	0.835332
KYSE140	ENSG00000172113	NME6	310.262	0.0085441	0.152891	0.912938	0.995275
KYSE140	ENSG00000172115	CYCS	3533.1	0.0566168	0.148046	0.520507	0.955963
KYSE140	ENSG00000172123	SLFN12	0.851994	0.00243174	0.176574	0.624104	NA
KYSE140	ENSG00000172137	CALB2	4.19094	0.00513694	0.175927	0.750038	NA
KYSE140	ENSG00000172139	SLC9C1	59.1167	0.0182037	0.169485	0.722891	0.980809
KYSE140	ENSG00000172159	FRMD3	11.4949	-0.000426451	0.174518	0.982293	NA
KYSE140	ENSG00000172164	SNTB1	1150.04	-0.00677762	0.14886	0.930193	0.996062
KYSE140	ENSG00000172167	MTBP	592.132	-0.0918606	0.170803	0.304549	0.883183
KYSE140	ENSG00000172171	TEFM	152.707	0.000520567	0.159488	0.99621	0.999507
KYSE140	ENSG00000172172	MRPL13	518.688	0.065418	0.160538	0.433059	0.936394
KYSE140	ENSG00000172175	MALT1	790.668	0.233275	0.256962	0.0518872	0.460555
KYSE140	ENSG00000172183	ISG20	60.5141	-0.00723511	0.167538	0.890064	0.993795
KYSE140	ENSG00000172197	MBOAT1	207.928	-0.483849	0.476424	0.0112533	0.194155
KYSE140	ENSG00000172201	ID4	116.605	-0.0781529	0.185766	0.222525	0.814083
KYSE140	ENSG00000172209	GPR22	21.8274	-0.0229243	0.174881	0.521947	NA
KYSE140	ENSG00000172215	CXCR6	18.0211	0.00110541	0.173213	0.975734	NA
KYSE140	ENSG00000172216	CEBPB	1041.15	-0.0101754	0.152489	0.890475	0.993795
KYSE140	ENSG00000172232	AZU1	3.359	0.0061491	0.176048	0.696014	NA
KYSE140	ENSG00000172239	PAIP1	2224.58	0.0475015	0.145361	0.587602	0.962416
KYSE140	ENSG00000172243	CLEC7A	41.873	0.129445	0.245297	0.0148024	0.227336
KYSE140	ENSG00000172244	C5orf34	208.156	-0.0385593	0.161781	0.591728	0.962911
KYSE140	ENSG00000172247	C1QTNF4	6.84486	-0.0015858	0.175196	0.939274	NA
KYSE140	ENSG00000172250	SERHL	515.228	-0.0863395	0.167192	0.316293	0.889751
KYSE140	ENSG00000172260	NEGR1	6.83186	0.0118534	0.175951	0.563674	NA
KYSE140	ENSG00000172262	ZNF131	1041.47	-0.0346402	0.147734	0.679607	0.978689
KYSE140	ENSG00000172264	MACROD2	16.0075	0.0192007	0.175495	0.510463	NA
KYSE140	ENSG00000172269	DPAGT1	693.85	0.0801278	0.163893	0.353403	0.908428
KYSE140	ENSG00000172270	BSG	10391.3	0.228171	0.214212	0.0540921	0.468191
KYSE140	ENSG00000172273	HINFP	284.549	0.0160533	0.154576	0.834219	0.989534
KYSE140	ENSG00000172292	CERS6	2470.03	0.0575965	0.147428	0.502572	0.955963
KYSE140	ENSG00000172296	SPTLC3	179.939	0.0565351	0.167835	0.441085	0.9387
KYSE140	ENSG00000172301	COPRS	347.918	0.0455324	0.157865	0.56691	0.961658
KYSE140	ENSG00000172315	TP53RK	246.586	0.0683515	0.168317	0.388947	0.925118
KYSE140	ENSG00000172318	B3GALT1	0	NA	NA	NA	NA
KYSE140	ENSG00000172322	CLEC12A	0	NA	NA	NA	NA
KYSE140	ENSG00000172331	BPGM	580.468	1.15698	0.284907	2.37056e-06	0.000432076
KYSE140	ENSG00000172336	POP7	993.663	0.0396816	0.149142	0.624897	0.965957
KYSE140	ENSG00000172339	ALG14	120.204	0.0465899	0.169027	0.485433	0.951781
KYSE140	ENSG00000172340	SUCLG2	417.254	-0.0457124	0.157855	0.554822	0.959881
KYSE140	ENSG00000172345	STARD5	71.8274	0.0772665	0.189108	0.188161	0.771468
KYSE140	ENSG00000172346	CSDC2	154.043	-0.0163154	0.160332	0.808039	0.987972
KYSE140	ENSG00000172348	RCAN2	1.23739	0.00194982	0.176315	0.841459	NA
KYSE140	ENSG00000172349	IL16	55.2259	0.0531901	0.178787	0.319776	0.890046
KYSE140	ENSG00000172350	ABCG4	8.76023	-0.00706042	0.175056	0.769451	NA
KYSE140	ENSG00000172354	GNB2	6568.51	0.0742709	0.151572	0.409989	0.92917
KYSE140	ENSG00000172361	CFAP53	69.9556	-0.00551318	0.166412	0.918813	0.995275
KYSE140	ENSG00000172366	MCRIP2	778.73	0.0398392	0.149576	0.632356	0.967956
KYSE140	ENSG00000172367	PDZD3	3.31931	-0.00678836	0.176125	0.648238	NA
KYSE140	ENSG00000172375	C2CD2L	303.247	0.155027	0.225025	0.0992029	0.610227
KYSE140	ENSG00000172379	ARNT2	52.6578	0.0808497	0.196582	0.0907719	0.590306
KYSE140	ENSG00000172380	GNG12	2194.43	0.387063	0.26242	0.0120379	0.202874
KYSE140	ENSG00000172382	PRSS27	27.1978	0.00199008	0.172339	0.957449	0.997828
KYSE140	ENSG00000172403	SYNPO2	5.58229	0.0183915	0.177101	0.311583	NA
KYSE140	ENSG00000172404	DNAJB7	64.3491	-0.0123305	0.167398	0.819275	0.989026
KYSE140	ENSG00000172409	CLP1	280.383	0.036963	0.157648	0.631763	0.967956
KYSE140	ENSG00000172425	TTC36	20.9277	-0.0038079	0.172904	0.911253	NA
KYSE140	ENSG00000172426	RSPH9	452.383	-0.013947	0.149811	0.858016	0.992092
KYSE140	ENSG00000172428	COPS9	338.035	0.169619	0.228582	0.0947285	0.59947
KYSE140	ENSG00000172432	GTPBP2	1085.33	-0.0107989	0.144128	0.894895	0.993795
KYSE140	ENSG00000172456	FGGY	209.054	0.020378	0.158517	0.777444	0.986085
KYSE140	ENSG00000172458	IL17D	285.1	-0.0417169	0.158454	0.587833	0.962416
KYSE140	ENSG00000172460	PRSS30P	10.5931	0.0154686	0.17555	0.561775	NA
KYSE140	ENSG00000172461	FUT9	10.2985	0.0175932	0.17601	0.491722	NA
KYSE140	ENSG00000172465	TCEAL1	202.394	0.0703445	0.175524	0.327997	0.89484
KYSE140	ENSG00000172466	ZNF24	856.316	-0.040286	0.150353	0.625971	0.966391
KYSE140	ENSG00000172469	MANEA	178.613	-0.106985	0.196709	0.168631	0.745017
KYSE140	ENSG00000172476	RAB40A	29.9855	-0.00166964	0.171387	0.966586	0.997893
KYSE140	ENSG00000172478	MAB21L4	58.8697	0.13866	0.251793	0.0244419	0.309244
KYSE140	ENSG00000172482	AGXT	0.267536	-0.0019422	0.176563	0.811882	NA
KYSE140	ENSG00000172493	AFF1	1027.09	0.0786186	0.158447	0.37519	0.917204
KYSE140	ENSG00000172500	FIBP	1024.11	0.072572	0.157088	0.404437	0.928075
KYSE140	ENSG00000172508	CARNS1	91.795	-0.0913077	0.194416	0.167838	0.743873
KYSE140	ENSG00000172530	BANP	630.37	0.0167529	0.150005	0.835862	0.989684
KYSE140	ENSG00000172531	PPP1CA	3781.62	-0.00930802	0.141383	0.910069	0.995275
KYSE140	ENSG00000172534	HCFC1	8278.08	-0.100177	0.170639	0.258142	0.847835
KYSE140	ENSG00000172543	CTSW	37.1131	-0.00949683	0.170671	0.830037	0.989534
KYSE140	ENSG00000172548	NIPAL4	64.0546	0.0468452	0.175593	0.391143	0.925118
KYSE140	ENSG00000172551	MUCL1	0.450551	-8.07972e-05	0.176497	0.982334	NA
KYSE140	ENSG00000172554	SNTG2	0	NA	NA	NA	NA
KYSE140	ENSG00000172568	FNDC9	0.215248	-0.00207438	0.176561	0.812397	NA
KYSE140	ENSG00000172572	PDE3A	4.0645	0.017621	0.177393	0.199401	NA
KYSE140	ENSG00000172575	RASGRP1	48.5785	-0.0883983	0.200191	0.0994012	0.61057
KYSE140	ENSG00000172578	KLHL6	445.73	0.985342	0.334065	0.000130197	0.00834721
KYSE140	ENSG00000172586	CHCHD1	239.892	0.000910572	0.155616	0.991892	0.999408
KYSE140	ENSG00000172590	MRPL52	1089.19	0.0673159	0.155303	0.438412	0.938194
KYSE140	ENSG00000172594	SMPDL3A	41.0933	-0.00539251	0.169929	0.907455	0.995275
KYSE140	ENSG00000172602	RND1	18.1399	0.0223324	0.175346	0.504921	NA
KYSE140	ENSG00000172613	RAD9A	1297.12	-0.0467035	0.148484	0.582499	0.961658
KYSE140	ENSG00000172638	EFEMP2	97.2316	-0.0376502	0.168595	0.544213	0.957814
KYSE140	ENSG00000172640	OR10AD1	2.38956	-0.00523302	0.176375	0.541235	NA
KYSE140	ENSG00000172650	AGAP5	93.6015	-0.029327	0.166882	0.631733	0.967956
KYSE140	ENSG00000172661	WASHC2C	873.025	-0.0219177	0.146567	0.788693	0.986175
KYSE140	ENSG00000172663	TMEM134	654.416	0.0741088	0.159692	0.393398	0.925675
KYSE140	ENSG00000172667	ZMAT3	836.665	0.739864	0.294355	0.000588867	0.026595
KYSE140	ENSG00000172671	ZFAND4	185.107	-0.0189394	0.16129	0.777296	0.986085
KYSE140	ENSG00000172687	ZNF738	39.446	-0.0310809	0.174479	0.476725	0.950674
KYSE140	ENSG00000172716	SLFN11	3.12439	0.0119735	0.176837	0.224734	NA
KYSE140	ENSG00000172717	GARIN2	5.54909	-0.00122208	0.175521	0.94526	NA
KYSE140	ENSG00000172725	CORO1B	3221.81	0.0299263	0.141658	0.730458	0.980809
KYSE140	ENSG00000172728	FUT10	165.66	0.0198697	0.159954	0.778241	0.986085
KYSE140	ENSG00000172731	LRRC20	257.429	-0.0411381	0.164936	0.54658	0.957921
KYSE140	ENSG00000172732	MUS81	745.798	-0.0313434	0.148289	0.703433	0.980809
KYSE140	ENSG00000172733	PURG	1.38389	-0.00433576	0.176437	0.67743	NA
KYSE140	ENSG00000172738	TMEM217	65.2918	0.103483	0.208433	0.0953024	0.601118
KYSE140	ENSG00000172748	ZNF596	103.849	0.00938152	0.164452	0.878829	0.993795
KYSE140	ENSG00000172752	COL6A5	0.215248	-0.00207438	0.176561	0.812397	NA
KYSE140	ENSG00000172757	CFL1	8820.27	0.121675	0.172048	0.20678	0.795475
KYSE140	ENSG00000172765	TMCC1	1116.16	0.255362	0.274359	0.0412497	0.41629
KYSE140	ENSG00000172766	NAA16	335.9	-0.123948	0.193718	0.167731	0.743873
KYSE140	ENSG00000172771	EFCAB12	28.4248	0.00430318	0.17163	0.919076	0.995275
KYSE140	ENSG00000172775	PSME3IP1	1304.8	-0.0686876	0.153172	0.431899	0.936222
KYSE140	ENSG00000172780	RAB43	513.013	1.28177	0.289532	4.68291e-07	0.000105131
KYSE140	ENSG00000172782	FADS6	21.2353	-0.0444693	0.181285	0.204006	NA
KYSE140	ENSG00000172785	CBWD1	187.473	0.0577221	0.167632	0.438107	0.938194
KYSE140	ENSG00000172789	HOXC5	64.9203	-0.0277851	0.169828	0.608888	0.964505
KYSE140	ENSG00000172794	RAB37	1.7531	0.00582849	0.176483	0.466449	NA
KYSE140	ENSG00000172795	DCP2	1230.24	-0.106225	0.170823	0.235933	0.829136
KYSE140	ENSG00000172799	ZBTB8OSP2	0.470607	0.00196591	0.176566	0.690227	NA
KYSE140	ENSG00000172803	SNX32	2768.35	0.149167	0.185761	0.14238	0.704787
KYSE140	ENSG00000172809	RPL38	2980.09	-0.00615669	0.140609	0.940298	0.996539
KYSE140	ENSG00000172817	CYP7B1	0.802607	-0.00232074	0.176578	0.66435	NA
KYSE140	ENSG00000172818	OVOL1	406.015	0.0509159	0.160964	0.513187	0.955963
KYSE140	ENSG00000172819	RARG	3664.69	-0.184503	0.204349	0.0939559	0.597456
KYSE140	ENSG00000172824	CES4A	63.4754	0.0469206	0.175362	0.396904	0.927329
KYSE140	ENSG00000172828	CES3	81.5379	-0.0602755	0.179028	0.310079	0.885158
KYSE140	ENSG00000172830	SSH3	276.846	-0.0288218	0.157224	0.700014	0.980757
KYSE140	ENSG00000172831	CES2	1431.05	0.0283614	0.143895	0.74206	0.981605
KYSE140	ENSG00000172840	PDP2	581.305	0.0751483	0.161217	0.37836	0.918684
KYSE140	ENSG00000172845	SP3	1539.33	-0.165832	0.201523	0.110725	0.63981
KYSE140	ENSG00000172867	KRT2	4.10255	-0.00291216	0.175767	0.860921	NA
KYSE140	ENSG00000172869	DMXL1	1429.93	0.0294607	0.145297	0.732555	0.980809
KYSE140	ENSG00000172878	METAP1D	118.671	-0.0498546	0.170197	0.45606	0.94425
KYSE140	ENSG00000172888	ZNF621	556.252	0.0136521	0.150794	0.865647	0.992925
KYSE140	ENSG00000172889	EGFL7	588.45	-0.0144201	0.150267	0.855384	0.992092
KYSE140	ENSG00000172890	NADSYN1	10706.4	0.0928098	0.157079	0.345703	0.904436
KYSE140	ENSG00000172893	DHCR7	17801.8	0.178447	0.199762	0.0985119	0.608503
KYSE140	ENSG00000172900	ACTE1P	2.62127	-0.00205024	0.176049	0.87863	NA
KYSE140	ENSG00000172901	LVRN	9.66991	-0.011175	0.17528	0.650306	NA
KYSE140	ENSG00000172912	COX6B1P3	5.19952	0.00121923	0.175627	0.946871	NA
KYSE140	ENSG00000172915	NBEA	106.769	-0.0536937	0.175978	0.355088	0.909495
KYSE140	ENSG00000172922	RNASEH2C	1046.77	-0.0301596	0.146562	0.717026	0.980809
KYSE140	ENSG00000172927	MYEOV	277.888	1.54556	0.403449	5.77047e-06	0.000823477
KYSE140	ENSG00000172932	ANKRD13D	1072.44	-0.00338462	0.144527	0.965518	0.997893
KYSE140	ENSG00000172935	MRGPRF	5.71454	-0.00608708	0.175668	0.746348	NA
KYSE140	ENSG00000172936	MYD88	595.15	0.202668	0.249816	0.0597069	0.491787
KYSE140	ENSG00000172938	MRGPRD	4.38586	-0.0124814	0.17642	0.463049	NA
KYSE140	ENSG00000172939	OXSR1	1341.12	0.232663	0.257569	0.048309	0.446222
KYSE140	ENSG00000172940	SLC22A13	20.1608	0.00886992	0.173754	0.782861	NA
KYSE140	ENSG00000172943	PHF8	951.365	0.117732	0.174879	0.213186	0.802907
KYSE140	ENSG00000172954	LCLAT1	1054	0.111361	0.172638	0.233338	0.827088
KYSE140	ENSG00000172955	ADH6	29.3169	0.0218813	0.173519	0.592319	0.962911
KYSE140	ENSG00000172965	MIR4435-2HG	539.144	0.393692	0.330285	0.0151304	0.229603
KYSE140	ENSG00000172967	XKR3	0.499246	1.29428e-05	0.176529	0.982862	NA
KYSE140	ENSG00000172974	VDAC2P5	40.1829	0.00701875	0.170086	0.882502	0.993795
KYSE140	ENSG00000172977	KAT5	719.574	-0.104024	0.17189	0.252167	0.844914
KYSE140	ENSG00000172985	SH3RF3	70.1878	0.0747927	0.187879	0.200661	0.786745
KYSE140	ENSG00000172986	GXYLT2	159.619	-0.00123539	0.159048	0.985454	0.999408
KYSE140	ENSG00000172987	HPSE2	13.9145	0.0361255	0.179649	0.214812	NA
KYSE140	ENSG00000172992	DCAKD	567.939	-0.139829	0.198932	0.142595	0.705001
KYSE140	ENSG00000172995	ARPP21	0.235303	0.00176451	0.176557	0.778553	NA
KYSE140	ENSG00000173011	TADA2B	373.561	0.107307	0.18142	0.226321	0.818456
KYSE140	ENSG00000173013	CCDC96	16.0505	0.0171421	0.175033	0.572313	NA
KYSE140	ENSG00000173020	GRK2	2106.4	-0.0599854	0.154009	0.496229	0.95335
KYSE140	ENSG00000173039	RELA	1622.27	0.0530699	0.147785	0.536083	0.956958
KYSE140	ENSG00000173040	EVC2	2.5557	0.000723787	0.176017	0.961743	NA
KYSE140	ENSG00000173041	ZNF680	275.83	0.0240971	0.155606	0.752744	0.983598
KYSE140	ENSG00000173064	HECTD4	2766.27	0.00613985	0.142803	0.944893	0.997325
KYSE140	ENSG00000173065	FAM222B	897.519	0.174389	0.211425	0.0992787	0.610227
KYSE140	ENSG00000173068	BNC2	253.116	0.0944822	0.181704	0.245994	0.839856
KYSE140	ENSG00000173077	DELEC1	7.20618	0.0238993	0.177803	0.247434	NA
KYSE140	ENSG00000173080	RXFP4	5.03048	0.00471201	0.17564	0.805492	NA
KYSE140	ENSG00000173083	HPSE	502.742	-0.112053	0.180371	0.216077	0.807667
KYSE140	ENSG00000173085	COQ2	179.724	-0.000942094	0.157933	0.986719	0.999408
KYSE140	ENSG00000173093	CCDC63	0.502839	2.36051e-05	0.176534	0.982861	NA
KYSE140	ENSG00000173110	HSPA6	15.586	-0.02041	0.175604	0.492674	NA
KYSE140	ENSG00000173113	TRMT112	1368.91	0.0395764	0.147103	0.644502	0.971358
KYSE140	ENSG00000173114	LRRN3	17.6812	-0.0251911	0.176064	0.435376	NA
KYSE140	ENSG00000173120	KDM2A	3415.19	0.107989	0.16336	0.251855	0.844538
KYSE140	ENSG00000173124	ACSM6	8.50624	0.0050218	0.175032	0.835577	NA
KYSE140	ENSG00000173137	ADCK5	391.828	-0.0483669	0.156694	0.546518	0.957921
KYSE140	ENSG00000173141	MRPL57	640.849	0.0439887	0.152679	0.594431	0.963177
KYSE140	ENSG00000173145	NOC3L	685.465	0.0144767	0.146682	0.858914	0.992092
KYSE140	ENSG00000173153	ESRRA	1885.67	0.0496395	0.146388	0.562102	0.961238
KYSE140	ENSG00000173156	RHOD	834.11	0.532749	0.299969	0.00432197	0.107955
KYSE140	ENSG00000173157	ADAMTS20	67.885	-0.0274403	0.169676	0.613639	0.964505
KYSE140	ENSG00000173163	COMMD1	192.674	0.0907845	0.182627	0.250625	0.843421
KYSE140	ENSG00000173166	RAPH1	1338.93	-0.0872468	0.16013	0.331468	0.896541
KYSE140	ENSG00000173171	MTX1	416.884	0.025662	0.152377	0.746886	0.982242
KYSE140	ENSG00000173175	ADCY5	83.6144	1.57791	0.52442	9.87202e-05	0.00680652
KYSE140	ENSG00000173193	PARP14	2367.38	1.60505	0.241809	1.84581e-12	1.9988e-09
KYSE140	ENSG00000173198	CYSLTR1	0.766781	-0.00228434	0.176475	0.782959	NA
KYSE140	ENSG00000173200	PARP15	4.49458	0.00913791	0.176634	0.478688	NA
KYSE140	ENSG00000173207	CKS1B	877.465	0.0394937	0.149643	0.632052	0.967956
KYSE140	ENSG00000173208	ABCD2	0.738143	0.000287761	0.176534	0.884589	NA
KYSE140	ENSG00000173209	AHSA2P	1134.22	-0.047224	0.150133	0.574308	0.961658
KYSE140	ENSG00000173210	ABLIM3	73.9646	0.0780826	0.195217	0.0966448	0.604911
KYSE140	ENSG00000173212	MAB21L3	37.7324	-0.00947593	0.170722	0.828324	0.989324
KYSE140	ENSG00000173213	TUBB8B	3.94678	-0.00374441	0.176029	0.768455	NA
KYSE140	ENSG00000173214	MFSD4B	305.367	0.0110279	0.153174	0.88473	0.993795
KYSE140	ENSG00000173218	VANGL1	1845.84	0.0841791	0.166577	0.324878	0.893239
KYSE140	ENSG00000173221	GLRX	76.0797	0.142592	0.248457	0.043144	0.424158
KYSE140	ENSG00000173226	IQCB1	343.123	-0.0465427	0.157869	0.556199	0.960242
KYSE140	ENSG00000173227	SYT12	21.1767	-0.0115181	0.173326	0.742181	NA
KYSE140	ENSG00000173230	GOLGB1	4053.33	0.083986	0.15536	0.354805	0.909264
KYSE140	ENSG00000173237	C11orf86	0.519301	0.00359139	0.176589	0.60221	NA
KYSE140	ENSG00000173239	LIPM	8.09443	-0.00602506	0.175113	0.79907	NA
KYSE140	ENSG00000173250	GPR151	5.33565	-0.0116725	0.176122	0.538086	NA
KYSE140	ENSG00000173253	DMRT2	598.7	-0.380638	0.318495	0.0159873	0.236583
KYSE140	ENSG00000173258	ZNF483	61.8632	0.0384262	0.174661	0.42995	0.935904
KYSE140	ENSG00000173261	PLAC8L1	18.006	-0.00824071	0.173595	0.798684	NA
KYSE140	ENSG00000173262	SLC2A14	22.4878	0.0328341	0.177067	0.368164	NA
KYSE140	ENSG00000173264	GPR137	1502.07	0.0430057	0.147555	0.613071	0.964505
KYSE140	ENSG00000173267	SNCG	68.6105	0.0673633	0.188252	0.141377	0.704166
KYSE140	ENSG00000173269	MMRN2	396.92	-0.0708676	0.169266	0.362655	0.913798
KYSE140	ENSG00000173272	MZT2A	742.983	-0.059044	0.159169	0.467589	0.947871
KYSE140	ENSG00000173273	TNKS	1814.15	-0.0186944	0.142815	0.820666	0.989026
KYSE140	ENSG00000173275	ZNF449	161.605	-0.0287546	0.161881	0.676626	0.978514
KYSE140	ENSG00000173276	ZBTB21	484	0.00395627	0.150289	0.962213	0.997855
KYSE140	ENSG00000173281	PPP1R3B	431.808	0.0976391	0.179208	0.247803	0.840745
KYSE140	ENSG00000173295	FAM86B3P	247.284	0.0804137	0.175189	0.307547	0.883945
KYSE140	ENSG00000173320	STOX2	266.816	-0.0062285	0.154499	0.931288	0.996062
KYSE140	ENSG00000173327	MAP3K11	2221.47	0.0631639	0.149804	0.475004	0.949907
KYSE140	ENSG00000173334	TRIB1	1067.28	0.633905	0.333274	0.00247181	0.0739895
KYSE140	ENSG00000173338	KCNK7	25.4981	-0.0339927	0.176805	0.37853	0.918684
KYSE140	ENSG00000173349	SFT2D3	248.405	0.0217655	0.156167	0.773362	0.986085
KYSE140	ENSG00000173366	ENSG00000173366	377.329	0.0677007	0.163365	0.411631	0.929273
KYSE140	ENSG00000173376	NDNF	0.215248	-0.00207438	0.176561	0.812397	NA
KYSE140	ENSG00000173391	OLR1	81.1637	0.106153	0.222175	0.00401419	0.103208
KYSE140	ENSG00000173401	GLIPR1L1	4.97819	0.0047363	0.175639	0.805682	NA
KYSE140	ENSG00000173402	DAG1	4900.53	0.259127	0.228885	0.0398462	0.408513
KYSE140	ENSG00000173404	INSM1	33.0324	0.020912	0.173817	0.584143	0.961658
KYSE140	ENSG00000173406	DAB1	68.8876	-0.00995071	0.167056	0.857884	0.992092
KYSE140	ENSG00000173409	ARV1	359.105	-0.0164414	0.152225	0.812133	0.988417
KYSE140	ENSG00000173418	NAA20	560.449	0.0969428	0.17169	0.2702	0.858044
KYSE140	ENSG00000173421	IHO1	7.76313	-0.0109402	0.175765	0.589398	NA
KYSE140	ENSG00000173432	SAA1	15.6719	0.050797	0.186391	0.0198242	NA
KYSE140	ENSG00000173436	MICOS10	786.297	0.0914895	0.170824	0.289644	0.870905
KYSE140	ENSG00000173442	EHBP1L1	1489.05	-0.218617	0.230774	0.0615513	0.498065
KYSE140	ENSG00000173451	THAP2	200.034	-0.0247134	0.158791	0.730733	0.980809
KYSE140	ENSG00000173452	TMEM196	1.52139	0.00419006	0.176327	0.697137	NA
KYSE140	ENSG00000173456	RNF26	1227.5	-0.0570945	0.155531	0.485308	0.951781
KYSE140	ENSG00000173457	PPP1R14B	2250.5	0.0707557	0.156824	0.417821	0.933386
KYSE140	ENSG00000173465	ZNRD2	994.175	0.0690211	0.154848	0.435153	0.936892
KYSE140	ENSG00000173467	AGR3	6.89866	0.0105737	0.176514	0.502754	NA
KYSE140	ENSG00000173473	SMARCC1	3693.29	-0.0285042	0.14127	0.733437	0.980809
KYSE140	ENSG00000173480	ZNF417	94.7479	0.0074795	0.164398	0.906457	0.995275
KYSE140	ENSG00000173482	PTPRM	66.4351	0.0671409	0.184379	0.233358	0.827088
KYSE140	ENSG00000173486	FKBP2	492.102	-0.000781019	0.153235	0.989712	0.999408
KYSE140	ENSG00000173511	VEGFB	1122.64	-0.0485375	0.154735	0.549253	0.958094
KYSE140	ENSG00000173517	PEAK1	1176.22	0.0842268	0.160938	0.341984	0.902819
KYSE140	ENSG00000173530	TNFRSF10D	2.72613	0.0143333	0.177172	0.20172	NA
KYSE140	ENSG00000173531	MST1	243.663	-0.0879912	0.178328	0.272239	0.859527
KYSE140	ENSG00000173535	TNFRSF10C	2.14167	0.00877896	0.176606	0.40748	NA
KYSE140	ENSG00000173540	GMPPB	976.114	-0.0108559	0.145045	0.891721	0.993795
KYSE140	ENSG00000173542	MOB1B	671.035	0.115038	0.178458	0.22525	0.817934
KYSE140	ENSG00000173545	ZNF622	1075.9	0.159665	0.203912	0.11791	0.655117
KYSE140	ENSG00000173546	CSPG4	39.7811	-0.00768766	0.17017	0.864972	0.992925
KYSE140	ENSG00000173548	SNX33	547.478	0.140229	0.203257	0.136188	0.693907
KYSE140	ENSG00000173557	FAM166C	62.8278	-0.0130445	0.168297	0.800702	0.986708
KYSE140	ENSG00000173559	NABP1	918.797	0.861926	0.32371	0.000309157	0.0162144
KYSE140	ENSG00000173567	ADGRF3	92.6268	0.0366803	0.169098	0.548486	0.958094
KYSE140	ENSG00000173575	CHD2	2870.61	0.0396907	0.146969	0.641615	0.970979
KYSE140	ENSG00000173578	XCR1	6.93713	0.0238655	0.177886	0.236032	NA
KYSE140	ENSG00000173581	CCDC106	404.641	-0.0977208	0.185896	0.214779	0.805226
KYSE140	ENSG00000173585	CCR9	1.22093	-0.00227974	0.176439	0.71028	NA
KYSE140	ENSG00000173588	CEP83	308.567	-0.126312	0.196987	0.158587	0.730405
KYSE140	ENSG00000173597	SULT1B1	79.0768	2.85864	0.770191	6.96023e-06	0.000942138
KYSE140	ENSG00000173598	NUDT4	1122.21	0.155455	0.195535	0.128789	0.67817
KYSE140	ENSG00000173599	PC	1045.07	0.0204414	0.147934	0.803739	0.986989
KYSE140	ENSG00000173610	UGT2A1	2.71866	-0.000619161	0.176013	0.960386	NA
KYSE140	ENSG00000173611	SCAI	427.562	-0.0557955	0.158256	0.489868	0.952606
KYSE140	ENSG00000173612	GPRC6A	1.40035	0.00283968	0.176387	0.765182	NA
KYSE140	ENSG00000173614	NMNAT1	140.363	0.0298731	0.163235	0.660442	0.974071
KYSE140	ENSG00000173621	LRFN4	1248.16	-0.0941791	0.166945	0.292128	0.872057
KYSE140	ENSG00000173626	TRAPPC3L	3.98869	0.0152171	0.177123	0.267487	NA
KYSE140	ENSG00000173627	APOBEC4	2.73872	0.00268916	0.176013	0.85401	NA
KYSE140	ENSG00000173638	SLC19A1	2265.39	-0.0671992	0.159163	0.4	0.928075
KYSE140	ENSG00000173641	HSPB7	1.21733	-0.00125979	0.176304	0.89675	NA
KYSE140	ENSG00000173653	RCE1	543.154	-0.0585523	0.157362	0.479904	0.950878
KYSE140	ENSG00000173660	UQCRH	1394.37	0.0330081	0.145245	0.699763	0.980757
KYSE140	ENSG00000173662	TAS1R1	4.47107	-0.00562559	0.175798	0.748087	NA
KYSE140	ENSG00000173674	EIF1AX	669.13	0.0546435	0.154111	0.513539	0.955963
KYSE140	ENSG00000173678	SPDYE2B	17.3643	-0.00820912	0.173606	0.800868	NA
KYSE140	ENSG00000173681	BCLAF3	114.56	-0.0329002	0.166785	0.599293	0.963922
KYSE140	ENSG00000173692	PSMD1	2224.36	0.00926497	0.146269	0.912169	0.995275
KYSE140	ENSG00000173698	ADGRG2	30.4505	-0.0496415	0.181439	0.234316	0.82862
KYSE140	ENSG00000173702	MUC13	0.803299	0.00471067	0.176622	0.482413	NA
KYSE140	ENSG00000173705	SUSD5	78.6308	-0.0400533	0.171795	0.483222	0.951357
KYSE140	ENSG00000173706	HEG1	840.627	-0.0243524	0.150131	0.760218	0.985193
KYSE140	ENSG00000173715	C11orf80	539.627	-0.0949647	0.170165	0.282674	0.868186
KYSE140	ENSG00000173726	TOMM20	3694.01	0.0555056	0.147543	0.527121	0.955963
KYSE140	ENSG00000173727	ENSG00000173727	23.4968	-0.00236192	0.17245	0.946442	NA
KYSE140	ENSG00000173728	C1orf100	7.87918	-0.00453265	0.175082	0.843002	NA
KYSE140	ENSG00000173744	AGFG1	1263.28	0.178143	0.208108	0.0967848	0.605118
KYSE140	ENSG00000173757	STAT5B	1017.5	-0.0499375	0.149583	0.558159	0.960834
KYSE140	ENSG00000173762	CD7	20.4816	-0.00314758	0.173031	0.924016	NA
KYSE140	ENSG00000173786	CNP	2211.99	0.0806172	0.154449	0.373655	0.91719
KYSE140	ENSG00000173801	JUP	18777.4	0.0564952	0.144093	0.547102	0.958094
KYSE140	ENSG00000173805	HAP1	1015.66	-0.279878	0.266618	0.0341787	0.375415
KYSE140	ENSG00000173809	TDRD12	6.68121	-0.00995646	0.175795	0.613196	NA
KYSE140	ENSG00000173812	EIF1	8889.11	-0.0440968	0.145399	0.612707	0.964505
KYSE140	ENSG00000173818	ENDOV	585.43	-0.0191898	0.148428	0.809278	0.988003
KYSE140	ENSG00000173821	RNF213	5655.65	0.0461398	0.145511	0.598393	0.963922
KYSE140	ENSG00000173825	TIGD3	7.69257	-0.00605619	0.175202	0.787878	NA
KYSE140	ENSG00000173826	KCNH6	3.15704	0.00708189	0.176175	0.627435	NA
KYSE140	ENSG00000173838	MARCHF10	53.895	0.0934544	0.206047	0.0590308	0.487965
KYSE140	ENSG00000173846	PLK3	274.348	0.445635	0.417114	0.0127594	0.207681
KYSE140	ENSG00000173848	NET1	2084.92	-0.106464	0.164163	0.257837	0.847835
KYSE140	ENSG00000173852	DPY19L1	968.873	0.133689	0.183319	0.17173	0.748735
KYSE140	ENSG00000173862	ENSG00000173862	2.85616	0.0052143	0.176126	0.711801	NA
KYSE140	ENSG00000173867	ENSG00000173867	214.276	0.00561899	0.156444	0.938472	0.996539
KYSE140	ENSG00000173868	PHOSPHO1	7.03328	-0.00866466	0.175563	0.684377	NA
KYSE140	ENSG00000173875	ZNF791	565.894	0.0337633	0.153564	0.672321	0.97701
KYSE140	ENSG00000173889	PHC3	3210.27	-0.00755573	0.140488	0.970409	0.997893
KYSE140	ENSG00000173890	GPR160	183.709	0.0323109	0.161144	0.653137	0.972607
KYSE140	ENSG00000173894	CBX2	1697.31	-0.454965	0.324149	0.00900828	0.172384
KYSE140	ENSG00000173898	SPTBN2	3185.17	-0.0843135	0.170239	0.302489	0.881132
KYSE140	ENSG00000173905	GOLIM4	3392.72	-0.0386605	0.146291	0.637137	0.969388
KYSE140	ENSG00000173914	RBM4B	348.657	-0.0507701	0.15854	0.523946	0.955963
KYSE140	ENSG00000173915	ATP5MK	816.869	0.250143	0.257277	0.0451234	0.434048
KYSE140	ENSG00000173917	HOXB2	300.804	-0.0184665	0.153965	0.807656	0.987962
KYSE140	ENSG00000173918	C1QTNF1	7.91169	0.00479021	0.17523	0.830633	NA
KYSE140	ENSG00000173926	MARCHF3	19.6152	-0.0485809	0.183138	0.1535	NA
KYSE140	ENSG00000173928	SWSAP1	103.974	0.000575286	0.163183	0.991906	0.999408
KYSE140	ENSG00000173930	SLCO4C1	39.6044	-0.0345498	0.176119	0.40096	0.928075
KYSE140	ENSG00000173933	RBM4	2148.36	0.0600382	0.149179	0.495324	0.95335
KYSE140	ENSG00000173947	PIFO	1.708	0.0043345	0.176339	0.672539	NA
KYSE140	ENSG00000173950	XXYLT1	880.357	-0.151845	0.214053	0.10883	0.636149
KYSE140	ENSG00000173960	UBXN2A	327.69	-0.00305755	0.152132	0.966822	0.997893
KYSE140	ENSG00000173976	RAX2	3.63194	-0.00623665	0.176056	0.675429	NA
KYSE140	ENSG00000173988	LRRC63	1.1851	0.00345773	0.176434	0.708951	NA
KYSE140	ENSG00000173991	TCAP	50.2784	-0.0122278	0.169098	0.806311	0.987095
KYSE140	ENSG00000173992	CCS	343.085	0.00467297	0.152318	0.959066	0.997828
KYSE140	ENSG00000174004	NRROS	4.61757	-0.0101009	0.176114	0.567597	NA
KYSE140	ENSG00000174007	CEP19	154.627	0.0535991	0.168538	0.449148	0.942007
KYSE140	ENSG00000174010	KLHL15	166.301	0.023003	0.160516	0.742537	0.981877
KYSE140	ENSG00000174013	FBXO45	719.495	0.0174512	0.147373	0.834097	0.989534
KYSE140	ENSG00000174015	CBY2	136.412	-0.0207369	0.161888	0.755689	0.984578
KYSE140	ENSG00000174016	TENT5D	0	NA	NA	NA	NA
KYSE140	ENSG00000174021	GNG5	827.851	0.0417194	0.154916	0.602803	0.964335
KYSE140	ENSG00000174028	FAM3C2P	182.77	0.165011	0.252538	0.0646283	0.510703
KYSE140	ENSG00000174032	SLC25A30	291.079	0.147316	0.216064	0.114169	0.647431
KYSE140	ENSG00000174038	C9orf131	83.3721	0.0423816	0.171331	0.482722	0.951357
KYSE140	ENSG00000174059	CD34	1.21733	-0.00125979	0.176304	0.89675	NA
KYSE140	ENSG00000174080	CTSF	276.121	0.0475051	0.161018	0.540841	0.95763
KYSE140	ENSG00000174099	MSRB3	316.798	0.046065	0.161242	0.544308	0.957814
KYSE140	ENSG00000174106	LEMD3	849.671	0.0309898	0.147532	0.712795	0.980809
KYSE140	ENSG00000174109	C16orf91	185.479	0.0322413	0.160723	0.655288	0.972705
KYSE140	ENSG00000174123	TLR10	1.3226	0.00777325	0.176762	0.27728	NA
KYSE140	ENSG00000174125	TLR1	37.1879	0.12289	0.237394	0.0174683	0.250838
KYSE140	ENSG00000174130	TLR6	53.6425	0.152535	0.273679	0.0161197	0.237779
KYSE140	ENSG00000174132	FAM174A	164.068	0.748217	0.454239	0.00344603	0.0926102
KYSE140	ENSG00000174136	RGMB	994.251	-0.00857611	0.147633	0.913099	0.995275
KYSE140	ENSG00000174137	FAM53A	44.4961	-0.016555	0.170331	0.728998	0.980809
KYSE140	ENSG00000174145	NWD2	2.88909	0.00938917	0.176634	0.285166	NA
KYSE140	ENSG00000174151	CYB561D1	427.577	-0.0578014	0.158661	0.481629	0.951047
KYSE140	ENSG00000174165	ZDHHC24	804.919	0.0776118	0.161188	0.368824	0.9149
KYSE140	ENSG00000174171	ENSG00000174171	54.8083	0.0583101	0.181167	0.275128	0.86152
KYSE140	ENSG00000174173	TRMT10C	420.63	0.0738237	0.164298	0.380016	0.919577
KYSE140	ENSG00000174175	SELP	0.665799	-0.000854118	0.176498	0.929179	NA
KYSE140	ENSG00000174177	CTU2	648.503	-0.02893	0.151027	0.71757	0.980809
KYSE140	ENSG00000174197	MGA	1362.61	0.0109668	0.143313	0.880494	0.993795
KYSE140	ENSG00000174206	KICS2	294.629	-0.0113499	0.153621	0.879584	0.993795
KYSE140	ENSG00000174225	ARL13A	19.5055	0.00280169	0.173006	0.946665	NA
KYSE140	ENSG00000174226	SNX31	9.05998	0.0118975	0.175441	0.628401	NA
KYSE140	ENSG00000174227	PIGG	725.855	0.0556532	0.154222	0.509646	0.955963
KYSE140	ENSG00000174231	PRPF8	17417.9	-0.045384	0.1453	0.594553	0.963177
KYSE140	ENSG00000174233	ADCY6	1612.72	0.0766865	0.155039	0.391359	0.925118
KYSE140	ENSG00000174236	REP15	30.596	-0.0253392	0.174134	0.528414	0.955963
KYSE140	ENSG00000174238	PITPNA	2160.18	0.1083	0.164722	0.247154	0.840634
KYSE140	ENSG00000174243	DDX23	3047.78	0.0264963	0.141508	0.767331	0.985193
KYSE140	ENSG00000174276	ZNHIT2	381.552	0.10258	0.178745	0.248054	0.840922
KYSE140	ENSG00000174279	EVX2	2.71189	0.00131258	0.176215	0.898334	NA
KYSE140	ENSG00000174282	ZBTB4	2767.72	0.373228	0.25737	0.0131637	0.212387
KYSE140	ENSG00000174292	TNK1	737.615	0.0314175	0.149763	0.702414	0.980809
KYSE140	ENSG00000174306	ZHX3	543.908	0.308294	0.303033	0.0276766	0.331489
KYSE140	ENSG00000174307	PHLDA3	1571.38	0.242109	0.240799	0.0489478	0.448616
KYSE140	ENSG00000174326	SLC16A11	52.0332	-0.00985222	0.168966	0.841588	0.99009
KYSE140	ENSG00000174327	SLC16A13	223.005	-0.00986234	0.156324	0.890073	0.993795
KYSE140	ENSG00000174332	GLIS1	37.6368	-0.0075432	0.171248	0.854984	0.992092
KYSE140	ENSG00000174343	CHRNA9	7.07255	0.010587	0.176094	0.536776	NA
KYSE140	ENSG00000174353	STAG3L3	333.481	0.00355195	0.152266	0.965305	0.997893
KYSE140	ENSG00000174365	SNHG11	129.45	-0.0859231	0.186045	0.230889	0.82378
KYSE140	ENSG00000174370	KCNJ5-AS1	97.4504	-0.0284755	0.166793	0.640888	0.97077
KYSE140	ENSG00000174371	EXO1	1152.4	-0.246437	0.248276	0.0462011	0.438958
KYSE140	ENSG00000174373	RALGAPA1	3091.92	0.0442048	0.144526	0.608439	0.964505
KYSE140	ENSG00000174384	PMS2P6	16.4718	-0.00456389	0.173903	0.874466	NA
KYSE140	ENSG00000174403	CRMA	0.267536	-0.0019422	0.176563	0.811882	NA
KYSE140	ENSG00000174405	LIG4	643.743	0.0939817	0.178656	0.253931	0.845614
KYSE140	ENSG00000174417	TRHR	7.85551	-0.00553152	0.175348	0.791322	NA
KYSE140	ENSG00000174428	GTF2IRD2B	147.732	-0.0173225	0.160774	0.797348	0.986559
KYSE140	ENSG00000174429	ABRA	4.68991	-0.00731052	0.175855	0.684786	NA
KYSE140	ENSG00000174437	ATP2A2	14893.5	0.176733	0.194466	0.105821	0.628205
KYSE140	ENSG00000174442	ZWILCH	849.905	0.0618908	0.154355	0.471423	0.948006
KYSE140	ENSG00000174444	RPL4	14713.2	-0.0185564	0.138841	0.832161	0.989534
KYSE140	ENSG00000174446	SNAPC5	395.804	0.101196	0.177301	0.249108	0.841901
KYSE140	ENSG00000174448	STARD6	5.68881	-0.01404	0.176459	0.426412	NA
KYSE140	ENSG00000174450	GOLGA6L2	0	NA	NA	NA	NA
KYSE140	ENSG00000174453	VWC2L	0.430496	-0.00227943	0.176571	0.723283	NA
KYSE140	ENSG00000174456	C12orf76	336.73	0.0325787	0.157675	0.665956	0.975319
KYSE140	ENSG00000174460	ZCCHC12	26.915	0.0594878	0.187755	0.0912662	0.591447
KYSE140	ENSG00000174469	CNTNAP2	455.612	0.0855998	0.168592	0.319955	0.890338
KYSE140	ENSG00000174473	GALNTL6	1.20087	-0.00511369	0.176521	0.534772	NA
KYSE140	ENSG00000174482	LINGO2	117.58	1.05092	0.490955	0.00107561	0.0415114
KYSE140	ENSG00000174483	BBS1	738.741	-0.00663338	0.146485	0.934435	0.996278
KYSE140	ENSG00000174485	DENND4A	562.085	-0.0284143	0.150949	0.723004	0.980809
KYSE140	ENSG00000174498	IGDCC3	2.9862	-0.00269043	0.175976	0.851062	NA
KYSE140	ENSG00000174500	GCSAM	185.432	0.0889987	0.182492	0.251861	0.844538
KYSE140	ENSG00000174501	ANKRD36C	358.781	-0.315281	0.344175	0.0259093	0.319254
KYSE140	ENSG00000174502	SLC26A9	3.92741	0.00385903	0.175824	0.821009	NA
KYSE140	ENSG00000174514	MFSD4A	38.121	-0.0452978	0.178354	0.324229	0.892959
KYSE140	ENSG00000174516	PELI3	241.143	-0.166984	0.239378	0.0816496	0.56892
KYSE140	ENSG00000174521	TTC9B	7.74555	0.00377584	0.175117	0.871097	NA
KYSE140	ENSG00000174527	MYO1H	13.4938	-0.00915893	0.174438	0.748159	NA
KYSE140	ENSG00000174529	TMEM81	42.6113	-0.0184971	0.170911	0.69344	0.97984
KYSE140	ENSG00000174547	MRPL11	835.833	-0.0498025	0.153769	0.544834	0.957814
KYSE140	ENSG00000174564	IL20RB	502.149	0.054929	0.160046	0.493531	0.953215
KYSE140	ENSG00000174567	GOLT1A	2.57217	0.00384713	0.176102	0.780778	NA
KYSE140	ENSG00000174574	AKIRIN1	1261.15	0.629161	0.297757	0.00174311	0.0577138
KYSE140	ENSG00000174579	MSL2	1160.67	-0.1291	0.17889	0.182589	0.763946
KYSE140	ENSG00000174586	ZNF497	226.724	-0.00409253	0.156214	0.952745	0.997828
KYSE140	ENSG00000174599	TRAM1L1	5.1301	-0.00935253	0.17599	0.607154	NA
KYSE140	ENSG00000174606	ANGEL2	338.399	-0.1033	0.18113	0.229759	0.821816
KYSE140	ENSG00000174607	UGT8	1286.83	0.0312206	0.157339	0.674583	0.978013
KYSE140	ENSG00000174611	KY	10.2755	-0.0020815	0.174647	0.932914	NA
KYSE140	ENSG00000174628	IQCK	385.032	0.0287299	0.154348	0.713776	0.980809
KYSE140	ENSG00000174640	SLCO2A1	499.374	0.556819	0.337587	0.0048874	0.117515
KYSE140	ENSG00000174652	ZNF266	321.927	0.00861039	0.153259	0.910915	0.995275
KYSE140	ENSG00000174669	SLC29A2	932.386	-0.0765578	0.157907	0.383333	0.92224
KYSE140	ENSG00000174672	BRSK2	221.335	-0.17039	0.249407	0.0708488	0.53226
KYSE140	ENSG00000174684	B4GAT1	244.105	-0.0331097	0.164348	0.613404	0.964505
KYSE140	ENSG00000174695	TMEM167A	1096.65	0.326268	0.273799	0.0228268	0.296764
KYSE140	ENSG00000174697	LEP	3.45681	0.000958997	0.175834	0.955279	NA
KYSE140	ENSG00000174705	SH3PXD2B	3551.57	0.0909585	0.158682	0.32034	0.890807
KYSE140	ENSG00000174715	PPIAP72	4.47895	0.00426074	0.175728	0.81292	NA
KYSE140	ENSG00000174718	RESF1	1303.84	-0.0471394	0.148472	0.581774	0.961658
KYSE140	ENSG00000174720	LARP7	392.626	-0.0167679	0.151323	0.828932	0.989324
KYSE140	ENSG00000174721	FGFBP3	132.357	-0.108336	0.20563	0.121502	0.662434
KYSE140	ENSG00000174738	NR1D2	1200.69	-0.0740011	0.158784	0.414762	0.931612
KYSE140	ENSG00000174744	BRMS1	1543.99	0.0248461	0.144229	0.770726	0.985915
KYSE140	ENSG00000174748	RPL15	9208.59	0.0492599	0.144637	0.578577	0.961658
KYSE140	ENSG00000174749	FAM241A	56.4947	0.115012	0.222936	0.048055	0.445606
KYSE140	ENSG00000174775	HRAS	1324.53	-0.0133838	0.144673	0.872503	0.993677
KYSE140	ENSG00000174776	WDR49	7.90352	0.00810189	0.175287	0.730386	NA
KYSE140	ENSG00000174780	SRP72	2617.5	0.0981305	0.160414	0.302936	0.881132
KYSE140	ENSG00000174788	PCP2	40.5708	-0.0434264	0.177501	0.349277	0.907326
KYSE140	ENSG00000174791	RIN1	112.703	0.0223606	0.164654	0.724307	0.980809
KYSE140	ENSG00000174792	ODAPH	6.41354	0.00617232	0.175634	0.754376	NA
KYSE140	ENSG00000174796	THAP6	230.859	-0.00927426	0.157527	0.894003	0.993795
KYSE140	ENSG00000174799	CEP135	513.222	0.019951	0.150221	0.80496	0.987037
KYSE140	ENSG00000174804	FZD4	85.9443	0.0446556	0.171784	0.46417	0.947451
KYSE140	ENSG00000174807	CD248	2.00417	0.000581992	0.176123	0.965377	NA
KYSE140	ENSG00000174808	BTC	87.1429	0.0872327	0.192612	0.178422	0.758347
KYSE140	ENSG00000174827	PDZK1	11.7807	0.0127255	0.175001	0.650073	NA
KYSE140	ENSG00000174837	ADGRE1	2.52347	0.00431619	0.176114	0.756645	NA
KYSE140	ENSG00000174839	DENND6A	533.27	-0.00965954	0.150706	0.898452	0.994265
KYSE140	ENSG00000174840	PDE12	559.404	0.109442	0.177195	0.229525	0.821643
KYSE140	ENSG00000174842	GLMN	139.772	0.0307826	0.16336	0.652792	0.972607
KYSE140	ENSG00000174844	DNAH12	3.95605	0.00144121	0.175752	0.935401	NA
KYSE140	ENSG00000174851	YIF1A	1592.83	0.415766	0.271414	0.0102102	0.184818
KYSE140	ENSG00000174871	CNIH2	98.7637	-0.0961239	0.202383	0.102472	0.618898
KYSE140	ENSG00000174885	NLRP6	10.5045	-0.0314704	0.179176	0.184272	NA
KYSE140	ENSG00000174886	NDUFA11	1797.41	0.146878	0.186822	0.14619	0.709794
KYSE140	ENSG00000174891	RSRC1	836.578	-0.0692451	0.156752	0.419605	0.933618
KYSE140	ENSG00000174898	CATSPERD	2.86945	0.0072276	0.176408	0.466094	NA
KYSE140	ENSG00000174899	SLC66A1L	0.734549	0.00245742	0.176482	0.746933	NA
KYSE140	ENSG00000174903	RAB1B	3022.23	0.0560605	0.149815	0.518593	0.955963
KYSE140	ENSG00000174912	METTL15P1	14.724	0.0173032	0.175084	0.573385	NA
KYSE140	ENSG00000174915	PTDSS2	569.817	0.0854053	0.165596	0.333862	0.896712
KYSE140	ENSG00000174917	MICOS13	487.35	-0.0155754	0.153057	0.83435	0.989534
KYSE140	ENSG00000174928	C3orf33	66.8059	0.00395294	0.166883	0.944734	0.997325
KYSE140	ENSG00000174938	SEZ6L2	1957.17	0.493679	0.26447	0.004353	0.108583
KYSE140	ENSG00000174939	ASPHD1	397.281	0.874371	0.318627	0.000280223	0.014996
KYSE140	ENSG00000174943	KCTD13	492.644	0.04154	0.152963	0.612895	0.964505
KYSE140	ENSG00000174944	P2RY14	11.2758	-0.0134924	0.175302	0.604592	NA
KYSE140	ENSG00000174945	AMZ1	81.3517	0.0265786	0.167573	0.655313	0.972705
KYSE140	ENSG00000174946	GPR171	6.2503	0.000302396	0.175369	0.989394	NA
KYSE140	ENSG00000174950	CD164L2	68.8284	-0.0672189	0.184163	0.234844	0.82866
KYSE140	ENSG00000174951	FUT1	402.809	0.0269887	0.152463	0.735571	0.980809
KYSE140	ENSG00000174953	DHX36	1900.39	0.0282256	0.143977	0.742729	0.981877
KYSE140	ENSG00000174963	ZIC4	268.029	-0.198328	0.265805	0.0607682	0.494992
KYSE140	ENSG00000174977	ENSG00000174977	100.395	0.0439564	0.170024	0.4903	0.952606
KYSE140	ENSG00000174989	FBXW8	469.574	-0.0213396	0.150204	0.788449	0.986175
KYSE140	ENSG00000174992	ZG16	7.13522	0.00951708	0.175611	0.664096	NA
KYSE140	ENSG00000174996	KLC2	2118.79	-0.0393246	0.146298	0.646879	0.9714
KYSE140	ENSG00000175003	SLC22A1	24.3289	0.00352618	0.172376	0.927268	0.99534
KYSE140	ENSG00000175018	TEX36	1.82185	0.00832233	0.176653	0.330434	NA
KYSE140	ENSG00000175029	CTBP2	2600.36	0.0432853	0.147685	0.61963	0.964713
KYSE140	ENSG00000175040	CHST2	172.59	0.286764	0.418276	0.0258059	0.318192
KYSE140	ENSG00000175048	ZDHHC14	428.012	0.21098	0.254313	0.0631199	0.504278
KYSE140	ENSG00000175054	ATR	1546.58	0.0453592	0.146436	0.598981	0.963922
KYSE140	ENSG00000175061	SNHG29	4693.8	-0.0456416	0.14509	0.598599	0.963922
KYSE140	ENSG00000175063	UBE2C	1045.54	-0.170865	0.21265	0.100808	0.613883
KYSE140	ENSG00000175065	DSG4	8.37219	0.0145917	0.176053	0.516537	NA
KYSE140	ENSG00000175066	GK5	584.345	-0.00455618	0.149291	0.954254	0.997828
KYSE140	ENSG00000175073	VCPIP1	693.69	0.109176	0.175609	0.232344	0.825557
KYSE140	ENSG00000175084	DES	2.03281	-0.00435701	0.17639	0.563264	NA
KYSE140	ENSG00000175087	PDIK1L	249.891	-0.131094	0.206192	0.137244	0.695959
KYSE140	ENSG00000175093	SPSB4	83.2432	-1.01711	0.670925	0.0027409	0.079964
KYSE140	ENSG00000175097	RAG2	31.4777	0.014981	0.172225	0.719658	0.980809
KYSE140	ENSG00000175104	TRAF6	277.6	0.0771467	0.171384	0.330929	0.896541
KYSE140	ENSG00000175105	ZNF654	281.217	0.0225327	0.156365	0.766797	0.985193
KYSE140	ENSG00000175106	TVP23C	214.122	0.0127891	0.156611	0.863211	0.992925
KYSE140	ENSG00000175110	MRPS22	1064.96	-0.0100534	0.14387	0.910536	0.995275
KYSE140	ENSG00000175115	PACS1	1887.37	0.0891424	0.162208	0.321047	0.891426
KYSE140	ENSG00000175121	WFDC5	8.16789	-0.0239259	0.177569	0.287331	NA
KYSE140	ENSG00000175130	MARCKSL1	3096.76	0.0539701	0.15408	0.512785	0.955963
KYSE140	ENSG00000175137	SH3BP5L	1351.36	0.103059	0.165424	0.267875	0.855982
KYSE140	ENSG00000175147	TMEM51-AS1	145.597	-0.0340736	0.163739	0.617407	0.964643
KYSE140	ENSG00000175155	YPEL2	113.705	0.102434	0.204149	0.118643	0.656146
KYSE140	ENSG00000175161	CADM2	1.21733	-0.00125979	0.176304	0.89675	NA
KYSE140	ENSG00000175164	ABO	4.23936	-0.00742253	0.175953	0.665639	NA
KYSE140	ENSG00000175166	PSMD2	9413.34	0.269311	0.228779	0.0356738	0.38431
KYSE140	ENSG00000175170	FAM182B	44.7516	0.0119885	0.170267	0.799585	0.986663
KYSE140	ENSG00000175175	PPM1E	42.3438	-0.033193	0.173895	0.484076	0.951357
KYSE140	ENSG00000175182	FAM131A	279.133	-0.0788209	0.171202	0.331022	0.896541
KYSE140	ENSG00000175183	CSRP2	1071.46	0.179587	0.209547	0.095551	0.601778
KYSE140	ENSG00000175189	INHBC	13.4452	-0.0493945	0.185007	0.0642068	NA
KYSE140	ENSG00000175193	PARL	597.907	0.0674794	0.159461	0.426101	0.934967
KYSE140	ENSG00000175197	DDIT3	868.068	-0.0308162	0.156562	0.678306	0.978514
KYSE140	ENSG00000175198	PCCA	705.269	-0.0216679	0.147639	0.786852	0.986175
KYSE140	ENSG00000175203	DCTN2	3081.56	0.0182622	0.14055	0.832174	0.989534
KYSE140	ENSG00000175206	NPPA	20.6584	0.00745263	0.17301	0.837501	NA
KYSE140	ENSG00000175213	ZNF408	432.872	0.017443	0.151829	0.825879	0.989026
KYSE140	ENSG00000175215	CTDSP2	4922.95	-0.0694027	0.148826	0.418631	0.933618
KYSE140	ENSG00000175216	CKAP5	6978.71	-0.0831486	0.154252	0.358398	0.911028
KYSE140	ENSG00000175220	ARHGAP1	2741.14	0.303169	0.255725	0.0269491	0.326452
KYSE140	ENSG00000175221	MED16	1481.27	-0.108229	0.170062	0.240559	0.834524
KYSE140	ENSG00000175224	ATG13	1672.23	0.109148	0.167002	0.252337	0.844914
KYSE140	ENSG00000175229	GAL3ST3	0.502839	2.36051e-05	0.176534	0.982861	NA
KYSE140	ENSG00000175262	C1orf127	0.969853	0.0041827	0.176504	0.627792	NA
KYSE140	ENSG00000175264	CHST1	6.21088	-0.000499178	0.17537	0.975174	NA
KYSE140	ENSG00000175265	GOLGA8A	821.003	-0.0800053	0.165444	0.344021	0.903435
KYSE140	ENSG00000175267	VWA3A	4.65837	0.007567	0.175914	0.668327	NA
KYSE140	ENSG00000175274	TP53I11	1289.3	-0.111937	0.180155	0.212774	0.802142
KYSE140	ENSG00000175279	CENPS	320.151	-0.0263796	0.156351	0.721041	0.980809
KYSE140	ENSG00000175283	DOLK	497.44	0.0886096	0.17045	0.30258	0.881132
KYSE140	ENSG00000175287	PHYHD1	16.6122	0.0122422	0.17414	0.705347	NA
KYSE140	ENSG00000175294	CATSPER1	1.62237	0.00543077	0.176451	0.612051	NA
KYSE140	ENSG00000175305	CCNE2	363.322	-0.0676338	0.164256	0.400323	0.928075
KYSE140	ENSG00000175309	PHYKPL	1270.94	-0.00299255	0.142705	0.970901	0.997893
KYSE140	ENSG00000175315	CST6	8.65357	0.0250447	0.178515	0.107212	NA
KYSE140	ENSG00000175318	GRAMD2A	24.8961	-0.0264904	0.174981	0.489922	0.952606
KYSE140	ENSG00000175322	ZNF519	107.603	-0.0730004	0.18221	0.263991	0.850761
KYSE140	ENSG00000175324	LSM1	513.231	0.155859	0.208707	0.118024	0.655117
KYSE140	ENSG00000175329	ISX	2.0364	-0.00329563	0.176185	0.786577	NA
KYSE140	ENSG00000175334	BANF1	2129.02	0.0390679	0.145811	0.649218	0.971678
KYSE140	ENSG00000175344	CHRNA7	3.18927	0.00310265	0.175937	0.846433	NA
KYSE140	ENSG00000175348	TMEM9B	367.641	0.162197	0.219827	0.103774	0.622564
KYSE140	ENSG00000175352	NRIP3	83.9232	0.075252	0.185776	0.227764	0.818609
KYSE140	ENSG00000175354	PTPN2	654.546	-0.0177866	0.148475	0.824084	0.989026
KYSE140	ENSG00000175356	SCUBE2	4.30562	0.00252832	0.175729	0.884689	NA
KYSE140	ENSG00000175376	EIF1AD	763.736	0.0730428	0.158144	0.404081	0.928075
KYSE140	ENSG00000175387	SMAD2	1860.82	0.0166865	0.142066	0.847256	0.991728
KYSE140	ENSG00000175390	EIF3F	1980.82	0.0057471	0.14097	0.951053	0.997828
KYSE140	ENSG00000175395	ZNF25	116.926	-0.0283342	0.164819	0.660287	0.974037
KYSE140	ENSG00000175414	ARL10	977.158	-0.0328452	0.146498	0.69689	0.980094
KYSE140	ENSG00000175416	CLTB	2550.4	0.485079	0.283185	0.00542977	0.124634
KYSE140	ENSG00000175426	PCSK1	159.783	0.71108	0.496119	0.00468408	0.114514
KYSE140	ENSG00000175445	LPL	0.235303	0.00176451	0.176557	0.778553	NA
KYSE140	ENSG00000175449	RFESD	32.7997	-0.0316119	0.175071	0.456081	0.94425
KYSE140	ENSG00000175455	CCDC14	1743.67	-0.112953	0.17654	0.218733	0.809788
KYSE140	ENSG00000175463	TBC1D10C	52.8613	-0.0640396	0.184244	0.226033	0.818456
KYSE140	ENSG00000175467	SART1	2120.01	-0.116186	0.172615	0.223378	0.814259
KYSE140	ENSG00000175470	PPP2R2D	1167.98	0.0341016	0.1457	0.689565	0.979311
KYSE140	ENSG00000175471	MCTP1	123.97	0.466918	0.750139	0.0118518	0.200718
KYSE140	ENSG00000175482	POLD4	466.808	0.10845	0.179192	0.228065	0.819016
KYSE140	ENSG00000175485	OR52W1	8.9525	-0.00530377	0.174949	0.824453	NA
KYSE140	ENSG00000175489	LRRC25	0.215248	-0.00207438	0.176561	0.812397	NA
KYSE140	ENSG00000175497	DPP10	0	NA	NA	NA	NA
KYSE140	ENSG00000175505	CLCF1	131.834	0.0671589	0.177676	0.316638	0.889751
KYSE140	ENSG00000175513	TSGA10IP	2.21942	-0.00101046	0.176087	0.936095	NA
KYSE140	ENSG00000175514	GPR152	1.06724	0.000736624	0.176512	0.79784	NA
KYSE140	ENSG00000175518	UBQLNL	0.430496	-0.00227943	0.176571	0.723283	NA
KYSE140	ENSG00000175536	LIPT2	82.4128	-0.0412175	0.171095	0.48853	0.952396
KYSE140	ENSG00000175538	KCNE3	0.551534	7.49702e-05	0.176499	0.98263	NA
KYSE140	ENSG00000175544	CABP4	4.37009	-0.00515584	0.175789	0.768768	NA
KYSE140	ENSG00000175548	ALG10B	304.077	0.0054016	0.153559	0.938343	0.996539
KYSE140	ENSG00000175550	DRAP1	1399.62	0.22956	0.232819	0.0559372	0.475854
KYSE140	ENSG00000175556	LONRF3	52.7108	0.0328401	0.172453	0.524905	0.955963
KYSE140	ENSG00000175564	UCP3	54.1306	-0.0299448	0.17146	0.560718	0.960879
KYSE140	ENSG00000175567	UCP2	1811.38	0.126117	0.193641	0.168907	0.745017
KYSE140	ENSG00000175573	C11orf68	608.339	0.150411	0.204638	0.127281	0.675614
KYSE140	ENSG00000175575	PAAF1	358.553	0.0320068	0.154377	0.685506	0.979046
KYSE140	ENSG00000175581	MRPL48	431.909	-0.11165	0.182952	0.210516	0.799911
KYSE140	ENSG00000175582	RAB6A	3322.44	0.0684623	0.153655	0.433074	0.936394
KYSE140	ENSG00000175591	P2RY2	521.219	-0.104637	0.183299	0.219798	0.810712
KYSE140	ENSG00000175592	FOSL1	756.693	0.798591	0.296997	0.000358751	0.0179952
KYSE140	ENSG00000175595	ERCC4	374.394	0.00431725	0.151464	0.958033	0.997828
KYSE140	ENSG00000175600	SUGCT	56.5486	0.0924837	0.20131	0.110576	0.63981
KYSE140	ENSG00000175602	CCDC85B	646.756	0.0741798	0.160271	0.392914	0.925413
KYSE140	ENSG00000175604	ENSG00000175604	4.30811	-0.00381025	0.175744	0.820793	NA
KYSE140	ENSG00000175606	TMEM70	206.771	0.0842741	0.17826	0.282971	0.868186
KYSE140	ENSG00000175611	ERCC6L2-AS1	203.265	-0.0429371	0.162406	0.557932	0.960834
KYSE140	ENSG00000175634	RPS6KB2	1232.51	0.0475476	0.148557	0.582014	0.961658
KYSE140	ENSG00000175643	RMI2	396.026	-0.130592	0.199528	0.149932	0.716882
KYSE140	ENSG00000175662	TOM1L2	4042.16	0.875817	0.245691	1.82408e-05	0.00185393
KYSE140	ENSG00000175691	ZNF77	95.5773	-0.0258423	0.166356	0.670438	0.976123
KYSE140	ENSG00000175697	GPR156	24.2515	0.0200337	0.174158	0.586973	0.96209
KYSE140	ENSG00000175699	CCDC197	2.08938	0.00754688	0.176438	0.521052	NA
KYSE140	ENSG00000175701	MTLN	114.346	0.138972	0.231814	0.0793752	0.561744
KYSE140	ENSG00000175707	KDF1	506.604	-0.0109315	0.149476	0.888777	0.993795
KYSE140	ENSG00000175711	B3GNTL1	303.115	-0.0850436	0.17355	0.300138	0.880255
KYSE140	ENSG00000175727	MLXIP	2010.55	0.311651	0.25744	0.02485	0.312262
KYSE140	ENSG00000175728	LINC02873	12.0018	0.0170358	0.176221	0.419256	NA
KYSE140	ENSG00000175730	BAK1P1	4.28557	0.000143483	0.175724	0.99496	NA
KYSE140	ENSG00000175741	RWDD4P2	13.0884	0.0153954	0.175126	0.595258	NA
KYSE140	ENSG00000175745	NR2F1	154.119	-0.690804	0.490526	0.0050306	0.118828
KYSE140	ENSG00000175746	LINC02915	14.7422	0.0274474	0.177032	0.369751	NA
KYSE140	ENSG00000175756	AURKAIP1	2400.66	0.195341	0.215806	0.0808539	0.566593
KYSE140	ENSG00000175764	TTLL11	199.179	0.239745	0.377824	0.0255493	0.316903
KYSE140	ENSG00000175768	TOMM5	1240.31	0.182868	0.21876	0.0879588	0.583261
KYSE140	ENSG00000175772	LINC01106	4.34822	0.00404781	0.175826	0.805539	NA
KYSE140	ENSG00000175773	ZBTB44-DT	4.07709	0.00472433	0.17582	0.79083	NA
KYSE140	ENSG00000175782	SLC35E3	262.056	0.130699	0.203185	0.145591	0.708972
KYSE140	ENSG00000175785	PRIMA1	73.1895	-2.17638	0.565328	4.19037e-06	0.000665004
KYSE140	ENSG00000175787	ZNF169	78.9046	-0.0471908	0.173514	0.423143	0.933824
KYSE140	ENSG00000175792	RUVBL1	3170.41	0.0801565	0.154754	0.374807	0.917204
KYSE140	ENSG00000175793	SFN	9867.86	0.2007	0.218976	0.0744423	0.545545
KYSE140	ENSG00000175806	MSRA	203.855	0.0536164	0.166883	0.465833	0.947871
KYSE140	ENSG00000175820	CCDC168	13.6926	-0.0378301	0.180243	0.188042	NA
KYSE140	ENSG00000175826	CTDNEP1	2472.11	-0.0795482	0.155333	0.372232	0.916299
KYSE140	ENSG00000175832	ETV4	2238.43	0.16582	0.230939	0.0837067	0.573221
KYSE140	ENSG00000175841	FAM172BP	2.08938	0.00754688	0.176438	0.521052	NA
KYSE140	ENSG00000175854	SWI5	377.053	0.1729	0.229322	0.0909075	0.590306
KYSE140	ENSG00000175866	BAIAP2	2606.18	-0.198888	0.208833	0.0765022	0.552519
KYSE140	ENSG00000175868	CALCB	1.66788	-0.000857951	0.176208	0.939485	NA
KYSE140	ENSG00000175874	CREG2	576.995	0.0924389	0.190057	0.18145	0.76299
KYSE140	ENSG00000175877	TMEM270	4.71425	0.00567443	0.175761	0.756241	NA
KYSE140	ENSG00000175879	HOXD8	100.903	-0.0106703	0.163884	0.860811	0.992799
KYSE140	ENSG00000175886	RPL7AP66	8.37773	-0.0142427	0.175831	0.542229	NA
KYSE140	ENSG00000175893	ZDHHC21	395.888	0.0483023	0.15774	0.544134	0.957814
KYSE140	ENSG00000175894	TSPEAR	71.163	-0.00312568	0.166583	0.952237	0.997828
KYSE140	ENSG00000175895	PLEKHF2	483.464	-0.0495289	0.158138	0.532148	0.955963
KYSE140	ENSG00000175899	A2M	17.7468	-0.0132039	0.174406	0.66121	NA
KYSE140	ENSG00000175906	ARL4D	664.708	0.209186	0.237137	0.0671348	0.519061
KYSE140	ENSG00000175920	DOK7	175.858	0.255876	0.372231	0.0312452	0.358153
KYSE140	ENSG00000175928	LRRN1	24.4227	0.00104428	0.172378	0.981449	0.999245
KYSE140	ENSG00000175931	UBE2O	1901.41	-0.0035966	0.141682	0.96387	0.997855
KYSE140	ENSG00000175938	ORAI3	238.094	0.101222	0.18521	0.223243	0.814259
KYSE140	ENSG00000175946	KLHL38	6.94958	0.0201175	0.177616	0.184733	NA
KYSE140	ENSG00000175970	UNC119B	910.878	0.00266526	0.144782	0.965516	0.997893
KYSE140	ENSG00000175984	DENND2C	423.435	0.712561	0.326103	0.0013591	0.0483005
KYSE140	ENSG00000175985	PLEKHD1	25.094	-5.41712e-05	0.172186	0.994606	0.999496
KYSE140	ENSG00000176014	TUBB6	4434.41	0.653773	0.245902	0.0004817	0.0228277
KYSE140	ENSG00000176018	LYSMD3	308.277	0.0930298	0.18037	0.253432	0.845436
KYSE140	ENSG00000176020	AMIGO3	216.708	-0.0204457	0.157315	0.780291	0.986175
KYSE140	ENSG00000176022	B3GALT6	681.301	0.0425522	0.150686	0.612822	0.964505
KYSE140	ENSG00000176024	ZNF613	89.8739	0.00169384	0.164602	0.978709	0.999008
KYSE140	ENSG00000176029	C11orf16	7.35311	-0.0124908	0.175837	0.56855	NA
KYSE140	ENSG00000176040	TMPRSS7	10.9709	0.0429011	0.182783	0.0798108	NA
KYSE140	ENSG00000176043	ENSG00000176043	3.1237	0.00369996	0.17599	0.808632	NA
KYSE140	ENSG00000176046	NUPR1	195.335	-0.0455869	0.168018	0.489847	0.952606
KYSE140	ENSG00000176049	JAKMIP2	16.1804	-0.0100328	0.174544	0.71948	NA
KYSE140	ENSG00000176054	RPL23P2	0	NA	NA	NA	NA
KYSE140	ENSG00000176055	MBLAC2	166.191	0.00216229	0.159237	0.977744	0.999008
KYSE140	ENSG00000176058	TPRN	826.084	-0.0479252	0.150322	0.568618	0.961658
KYSE140	ENSG00000176076	KCNE5	6.29651	0.00327115	0.175333	0.880395	NA
KYSE140	ENSG00000176087	SLC35A4	1526.21	-0.0607575	0.1575	0.446943	0.940747
KYSE140	ENSG00000176092	CRYBG2	1119.85	0.0715246	0.158396	0.408801	0.92917
KYSE140	ENSG00000176095	IP6K1	1018.41	0.024469	0.147397	0.764879	0.985193
KYSE140	ENSG00000176101	SSNA1	1315.95	-0.0316928	0.146947	0.700644	0.980757
KYSE140	ENSG00000176102	CSTF3	679.603	0.00333965	0.146249	0.970437	0.997893
KYSE140	ENSG00000176105	YES1	1401.46	0.0834768	0.158224	0.349355	0.907326
KYSE140	ENSG00000176108	CHMP6	429.855	-0.0851735	0.168813	0.318578	0.889791
KYSE140	ENSG00000176124	DLEU1	360.749	-0.0535283	0.159062	0.5041	0.955963
KYSE140	ENSG00000176125	UFSP1	49.7727	-0.00819514	0.168835	0.868138	0.992952
KYSE140	ENSG00000176134	ENSG00000176134	3.95923	0.00491249	0.175903	0.769	NA
KYSE140	ENSG00000176142	TMEM39A	755.108	0.0783501	0.160055	0.372313	0.916299
KYSE140	ENSG00000176148	TCP11L1	591.81	0.0745203	0.161296	0.385969	0.923256
KYSE140	ENSG00000176153	GPX2	1640.68	0.0472672	0.149392	0.580998	0.961658
KYSE140	ENSG00000176155	CCDC57	1756.2	-0.169147	0.196369	0.111303	0.64211
KYSE140	ENSG00000176165	FOXG1	84.2772	-0.000627593	0.164952	0.989034	0.999408
KYSE140	ENSG00000176170	SPHK1	1287.03	0.615139	0.308421	0.00226634	0.0696511
KYSE140	ENSG00000176171	BNIP3	528.931	0.481925	0.389645	0.0093542	0.175358
KYSE140	ENSG00000176182	MYPOP	328.048	0.00521737	0.154179	0.947253	0.997663
KYSE140	ENSG00000176194	CIDEA	0	NA	NA	NA	NA
KYSE140	ENSG00000176198	OR11H4	1.65142	-0.00577235	0.176476	0.534343	NA
KYSE140	ENSG00000176204	LRRTM4	1.38389	-0.00433576	0.176437	0.67743	NA
KYSE140	ENSG00000176208	ATAD5	749.016	-0.232819	0.259926	0.0509031	0.457091
KYSE140	ENSG00000176209	SMIM19	362.097	-0.0020929	0.151298	0.976539	0.998729
KYSE140	ENSG00000176219	OR11H6	0.267536	-0.0019422	0.176563	0.811882	NA
KYSE140	ENSG00000176222	ZNF404	5.6314	0.0145556	0.176443	0.446118	NA
KYSE140	ENSG00000176225	RTTN	470.607	0.0178034	0.149793	0.82645	0.989026
KYSE140	ENSG00000176236	RPP38-DT	38.7417	-0.00726654	0.17032	0.87025	0.993097
KYSE140	ENSG00000176239	OR51B6	0	NA	NA	NA	NA
KYSE140	ENSG00000176244	ACBD7	45.7962	0.0224154	0.171379	0.642011	0.971152
KYSE140	ENSG00000176248	ANAPC2	1379.78	-0.0230649	0.144	0.784189	0.986175
KYSE140	ENSG00000176261	ZBTB8OS	433.164	0.0269926	0.151553	0.737729	0.980809
KYSE140	ENSG00000176268	CYCSP34	3.25733	-0.00406483	0.17599	0.782376	NA
KYSE140	ENSG00000176273	SLC35G1	262.811	-0.0378835	0.15947	0.611858	0.964505
KYSE140	ENSG00000176289	IDSP1	20.527	0.00194176	0.172944	0.958915	NA
KYSE140	ENSG00000176293	ZNF135	110.529	0.065557	0.178676	0.310358	0.885267
KYSE140	ENSG00000176302	FOXR1	1.76887	-0.00159559	0.176196	0.886886	NA
KYSE140	ENSG00000176340	COX8A	2358.68	0.0401678	0.146639	0.638409	0.970156
KYSE140	ENSG00000176349	ENSG00000176349	48.0819	0.00776395	0.169826	0.870958	0.993347
KYSE140	ENSG00000176358	TAC4	28.7969	0.00273795	0.171579	0.953277	0.997828
KYSE140	ENSG00000176371	ZSCAN2	66.3897	0.000808149	0.166827	0.990741	0.999408
KYSE140	ENSG00000176378	PFN1P10	6.5902	0.00582557	0.175498	0.774613	NA
KYSE140	ENSG00000176381	PRR18	2.05286	-0.000215965	0.176143	0.98088	NA
KYSE140	ENSG00000176383	B3GNT4	508.027	0.0642916	0.161005	0.436303	0.937771
KYSE140	ENSG00000176386	CDC26	227.498	0.0279423	0.158159	0.707739	0.980809
KYSE140	ENSG00000176387	HSD11B2	286.038	-0.123235	0.199265	0.155845	0.725227
KYSE140	ENSG00000176390	CRLF3	411.457	-0.0154602	0.150859	0.843268	0.990476
KYSE140	ENSG00000176393	RNPEP	1913.69	-0.0948932	0.162365	0.298354	0.878363
KYSE140	ENSG00000176396	EID2	492.898	0.184458	0.229196	0.0843256	0.573221
KYSE140	ENSG00000176399	DMRTA1	31.0957	0.0226404	0.173228	0.593436	0.963119
KYSE140	ENSG00000176401	EID2B	35.319	-0.0194807	0.172288	0.650976	0.972246
KYSE140	ENSG00000176402	GJC3	2.35374	0.000613554	0.176085	0.962952	NA
KYSE140	ENSG00000176406	RIMS2	822.534	0.0485867	0.157053	0.539886	0.95763
KYSE140	ENSG00000176407	KCMF1	1085.89	0.0450728	0.152232	0.598168	0.963922
KYSE140	ENSG00000176410	DNAJC30	296.605	0.128488	0.199333	0.154814	0.72397
KYSE140	ENSG00000176422	SPRYD4	918.25	-0.0984202	0.166677	0.27849	0.865041
KYSE140	ENSG00000176428	VPS37D	77.1249	-0.0753371	0.186772	0.21431	0.804658
KYSE140	ENSG00000176438	SYNE3	310.94	-0.529915	0.432883	0.00798812	0.160014
KYSE140	ENSG00000176444	CLK2	816.214	-0.218125	0.237616	0.0597685	0.492073
KYSE140	ENSG00000176454	LPCAT4	560.21	0.180055	0.221589	0.0907253	0.590306
KYSE140	ENSG00000176463	SLCO3A1	1689.31	0.192812	0.210621	0.083675	0.573221
KYSE140	ENSG00000176472	ZNF575	902.97	0.11955	0.179428	0.20587	0.79452
KYSE140	ENSG00000176473	WDR25	210.744	0.00145483	0.156317	0.986433	0.999408
KYSE140	ENSG00000176476	SGF29	434.501	-0.389802	0.360366	0.0160007	0.236591
KYSE140	ENSG00000176485	PLAAT3	1340.63	0.0337128	0.14594	0.684784	0.978969
KYSE140	ENSG00000176490	DIRAS1	228.657	-0.163565	0.243425	0.0747874	0.546668
KYSE140	ENSG00000176510	OR10AC1	1.62237	0.00543077	0.176451	0.612051	NA
KYSE140	ENSG00000176515	ENSG00000176515	4.4643	-0.00856597	0.176038	0.617457	NA
KYSE140	ENSG00000176531	PHLDB3	307.107	0.00221297	0.152843	0.978676	0.999008
KYSE140	ENSG00000176532	PRR15	561.143	0.194292	0.248429	0.0685892	0.524142
KYSE140	ENSG00000176533	GNG7	46.7272	-0.0930359	0.206594	0.0506455	0.455685
KYSE140	ENSG00000176542	USF3	1034.92	-0.026605	0.147326	0.746335	0.982217
KYSE140	ENSG00000176563	CNTD1	339.973	0.144499	0.214619	0.116642	0.653498
KYSE140	ENSG00000176571	CNBD1	1.16864	-0.00299838	0.176426	0.757138	NA
KYSE140	ENSG00000176593	ENSG00000176593	134.806	-0.0437038	0.168375	0.501964	0.955963
KYSE140	ENSG00000176595	KBTBD11	17.0219	-0.0270349	0.176575	0.397019	NA
KYSE140	ENSG00000176597	B3GNT5	4277.91	-0.0871668	0.155494	0.345554	0.904365
KYSE140	ENSG00000176601	MAP3K19	1.78892	0.00257544	0.176215	0.822869	NA
KYSE140	ENSG00000176619	LMNB2	9642.98	-0.139373	0.192198	0.138852	0.69997
KYSE140	ENSG00000176623	RMDN1	288.094	-0.0207812	0.15473	0.783473	0.986175
KYSE140	ENSG00000176624	MEX3C	1203.7	0.0354085	0.148606	0.68973	0.979311
KYSE140	ENSG00000176641	RNF152	308.529	-0.011206	0.16333	0.84916	0.991767
KYSE140	ENSG00000176654	NANOGP1	1.1851	0.00345773	0.176434	0.708951	NA
KYSE140	ENSG00000176658	MYO1D	3893.5	0.0915781	0.157876	0.316315	0.889751
KYSE140	ENSG00000176659	LINC02910	0.766781	-0.00228434	0.176475	0.782959	NA
KYSE140	ENSG00000176678	FOXL1	157.598	-0.147827	0.23566	0.079061	0.560429
KYSE140	ENSG00000176681	LRRC37A	76.8558	-0.049948	0.174939	0.390348	0.925118
KYSE140	ENSG00000176692	FOXC2	98.9579	-0.100235	0.204245	0.108826	0.636149
KYSE140	ENSG00000176697	BDNF	69.4554	-0.0195536	0.170355	0.679014	0.978689
KYSE140	ENSG00000176700	SCAND2P	818.373	-0.0740305	0.15811	0.392283	0.925326
KYSE140	ENSG00000176714	CCDC121	93.8449	0.118729	0.216791	0.0935274	0.596293
KYSE140	ENSG00000176715	ACSF3	871.898	-0.0046233	0.144659	0.954771	0.997828
KYSE140	ENSG00000176716	OR10AB1P	0.933335	-0.00376395	0.176494	0.673588	NA
KYSE140	ENSG00000176720	BOK	708.902	0.173108	0.215389	0.0981992	0.607319
KYSE140	ENSG00000176723	ZNF843	8.92318	0.0179822	0.176311	0.451457	NA
KYSE140	ENSG00000176728	TTTY14	0	NA	NA	NA	NA
KYSE140	ENSG00000176731	RBIS	283.506	0.0354079	0.157467	0.646355	0.9714
KYSE140	ENSG00000176732	PFN4	8.0622	-0.00261576	0.174989	0.908638	NA
KYSE140	ENSG00000176746	MAGEB6	0	NA	NA	NA	NA
KYSE140	ENSG00000176749	CDK5R1	405.635	-0.0315745	0.154012	0.68638	0.979046
KYSE140	ENSG00000176753	PAK6-AS1	22.5052	-0.0433434	0.180383	0.23885	NA
KYSE140	ENSG00000176761	ZNF285BP	3.68782	-0.00772984	0.176094	0.627895	NA
KYSE140	ENSG00000176769	TCERG1L	0.215248	-0.00207438	0.176561	0.812397	NA
KYSE140	ENSG00000176771	NCKAP5	395.023	0.3423	0.3498	0.0220811	0.291183
KYSE140	ENSG00000176783	RUFY1	825.374	-0.0485484	0.150692	0.561996	0.961217
KYSE140	ENSG00000176788	BASP1	3072.41	0.252006	0.233257	0.0433305	0.424971
KYSE140	ENSG00000176809	LRRC37A3	137.604	-0.148273	0.236762	0.0772424	0.555263
KYSE140	ENSG00000176826	FKBP9P1	140.553	0.0596143	0.173836	0.373608	0.91719
KYSE140	ENSG00000176834	VSIG10	349.406	0.00850462	0.151889	0.923556	0.995275
KYSE140	ENSG00000176842	IRX5	63.6406	-0.0465873	0.175127	0.398851	0.928075
KYSE140	ENSG00000176845	METRNL	524.87	0.0170054	0.148861	0.8331	0.989534
KYSE140	ENSG00000176853	FAM91A1	2622.19	0.280611	0.254644	0.0339129	0.374356
KYSE140	ENSG00000176855	KRT18P28	1.02214	0.0036	0.176489	0.598725	NA
KYSE140	ENSG00000176857	GJA1P1	8.66602	-0.0028109	0.17488	0.905937	NA
KYSE140	ENSG00000176868	ENSG00000176868	2019.22	0.0111646	0.14273	0.896618	0.993795
KYSE140	ENSG00000176871	WSB2	1409.86	0.51832	0.278589	0.00389999	0.101262
KYSE140	ENSG00000176884	GRIN1	40.3541	-0.0341118	0.174772	0.452339	0.94276
KYSE140	ENSG00000176887	SOX11	0.235303	0.00176451	0.176557	0.778553	NA
KYSE140	ENSG00000176890	TYMS	898.647	-0.251092	0.265937	0.0432712	0.424843
KYSE140	ENSG00000176894	PXMP2	330.422	-0.0740813	0.169512	0.350519	0.907682
KYSE140	ENSG00000176896	TCEANC	23.8099	-0.0197472	0.174032	0.592909	0.96302
KYSE140	ENSG00000176903	PNMA1	1979.81	0.0189409	0.141725	0.826049	0.989026
KYSE140	ENSG00000176907	TCIM	12.2392	-0.00424415	0.174308	0.876666	NA
KYSE140	ENSG00000176909	MAMSTR	37.332	-0.00343499	0.170393	0.937098	0.996421
KYSE140	ENSG00000176912	TYMSOS	229.693	-0.184229	0.258734	0.0655699	0.514087
KYSE140	ENSG00000176915	ANKLE2	2184.56	0.14996	0.199172	0.129746	0.681062
KYSE140	ENSG00000176919	C8G	34.3391	0.0425221	0.178149	0.329142	0.896012
KYSE140	ENSG00000176920	FUT2	60.6086	-0.00337065	0.167497	0.946987	0.997663
KYSE140	ENSG00000176927	EFCAB5	80.0708	0.0253736	0.167554	0.667201	0.97549
KYSE140	ENSG00000176928	GCNT4	10.3873	-0.000620201	0.174579	0.976572	NA
KYSE140	ENSG00000176933	TOB2P1	10.7683	0.00754969	0.174775	0.777303	NA
KYSE140	ENSG00000176945	MUC20	202.419	0.0349669	0.164626	0.602234	0.964298
KYSE140	ENSG00000176946	THAP4	1087.35	0.0360623	0.14739	0.662636	0.974071
KYSE140	ENSG00000176953	NFATC2IP	1119.89	0.0286599	0.145106	0.733998	0.980809
KYSE140	ENSG00000176971	FIBIN	9.64694	-0.0117261	0.175318	0.636997	NA
KYSE140	ENSG00000176973	FAM89B	384.89	0.0197281	0.151958	0.804073	0.987037
KYSE140	ENSG00000176974	SHMT1	1265.86	-0.109361	0.181461	0.217784	0.809629
KYSE140	ENSG00000176978	DPP7	1998.39	0.0498902	0.146548	0.568206	0.961658
KYSE140	ENSG00000176986	SEC24C	4676.29	0.108134	0.161905	0.258301	0.847835
KYSE140	ENSG00000176994	SMCR8	1464.38	0.0851588	0.158513	0.327925	0.89484
KYSE140	ENSG00000176998	HCG4	46.0103	0.0685386	0.188201	0.167548	0.743794
KYSE140	ENSG00000177000	MTHFR	1039.8	0.123779	0.176974	0.198106	0.783276
KYSE140	ENSG00000177025	C19orf18	4.3178	-0.0040272	0.175776	0.812283	NA
KYSE140	ENSG00000177030	DEAF1	571.203	-0.0454814	0.152673	0.581213	0.961658
KYSE140	ENSG00000177034	MTX3	1022.8	-0.0322115	0.146109	0.699782	0.980757
KYSE140	ENSG00000177042	TMEM80	449.111	-0.0172206	0.150636	0.825483	0.989026
KYSE140	ENSG00000177045	SIX5	564.762	-0.0235254	0.149109	0.765606	0.985193
KYSE140	ENSG00000177051	FBXO46	628.538	0.0063065	0.146866	0.935782	0.996278
KYSE140	ENSG00000177054	ZDHHC13	317.202	-0.0484142	0.159434	0.535974	0.956958
KYSE140	ENSG00000177058	SLC38A9	176.507	0.0673916	0.17232	0.363703	0.913798
KYSE140	ENSG00000177076	ACER2	84.8617	0.117892	0.217577	0.087121	0.580857
KYSE140	ENSG00000177082	WDR73	882.537	-0.0687887	0.155778	0.426369	0.934967
KYSE140	ENSG00000177084	POLE	3070.87	-0.194208	0.210565	0.0788374	0.56
KYSE140	ENSG00000177096	PHETA2	157.928	-0.0399238	0.164824	0.561033	0.960879
KYSE140	ENSG00000177098	SCN4B	65.825	-0.00674654	0.167973	0.892306	0.993795
KYSE140	ENSG00000177103	DSCAML1	10.6037	-0.0299442	0.178883	0.19156	NA
KYSE140	ENSG00000177105	RHOG	514.978	0.0120364	0.148775	0.881881	0.993795
KYSE140	ENSG00000177106	EPS8L2	975.464	0.0801184	0.167892	0.340541	0.90265
KYSE140	ENSG00000177108	ZDHHC22	8.04504	-0.0166565	0.176326	0.444732	NA
KYSE140	ENSG00000177112	IRAG1-AS1	2.7466	0.012258	0.176789	0.33266	NA
KYSE140	ENSG00000177119	ANO6	2429.99	0.169056	0.194543	0.113808	0.647431
KYSE140	ENSG00000177125	ZBTB34	468.378	-0.0146375	0.150009	0.854594	0.992092
KYSE140	ENSG00000177133	PRDM16-DT	0	NA	NA	NA	NA
KYSE140	ENSG00000177138	FAM9B	0	NA	NA	NA	NA
KYSE140	ENSG00000177150	FAM210A	326.192	0.119476	0.194876	0.171235	0.748735
KYSE140	ENSG00000177156	TALDO1	1742.17	0.111837	0.170659	0.234487	0.82862
KYSE140	ENSG00000177169	ULK1	1508.66	0.0966227	0.162628	0.292186	0.872057
KYSE140	ENSG00000177173	NAP1L4P1	38.8763	0.00753267	0.170743	0.866709	0.992925
KYSE140	ENSG00000177181	RIMKLA	28.468	-0.0624733	0.188214	0.116324	0.653069
KYSE140	ENSG00000177182	CLVS1	65.4594	0.0345355	0.171231	0.536085	0.956958
KYSE140	ENSG00000177189	RPS6KA3	1335.27	0.0130226	0.143181	0.878536	0.993795
KYSE140	ENSG00000177191	B3GNT8	27.9912	-0.0336036	0.176421	0.39452	0.925777
KYSE140	ENSG00000177192	PUS1	827.697	-0.00316969	0.145422	0.967152	0.997893
KYSE140	ENSG00000177197	PCNPP5	2.88522	-0.00213224	0.175982	0.894279	NA
KYSE140	ENSG00000177200	CHD9	2138.27	-0.00669771	0.141737	0.933902	0.996129
KYSE140	ENSG00000177202	SPACA4	3.5145	-0.0104674	0.176402	0.487511	NA
KYSE140	ENSG00000177225	GATD1	653.309	-0.0867484	0.164875	0.323475	0.892959
KYSE140	ENSG00000177238	TRIM72	3.09147	0.0076587	0.176216	0.604235	NA
KYSE140	ENSG00000177239	MAN1B1	1978.73	0.00738008	0.141057	0.933819	0.996129
KYSE140	ENSG00000177272	KCNA3	0	NA	NA	NA	NA
KYSE140	ENSG00000177283	FZD8	653.501	-0.0880129	0.166353	0.316177	0.889751
KYSE140	ENSG00000177294	FBXO39	1.0873	0.00618791	0.176674	0.378902	NA
KYSE140	ENSG00000177300	CLDN22	16.8166	0.00533755	0.173531	0.871657	NA
KYSE140	ENSG00000177301	KCNA2	0	NA	NA	NA	NA
KYSE140	ENSG00000177302	TOP3A	1243.03	-0.00390318	0.143276	0.961078	0.997828
KYSE140	ENSG00000177303	CASKIN2	915.259	-0.106969	0.171144	0.243124	0.83586
KYSE140	ENSG00000177311	ZBTB38	2190.79	0.00271425	0.144121	0.975341	0.998729
KYSE140	ENSG00000177335	LINC02904	0.969853	0.0041827	0.176504	0.627792	NA
KYSE140	ENSG00000177337	DLGAP1-AS1	132.883	0.0204451	0.163039	0.75534	0.984359
KYSE140	ENSG00000177340	FLJ13224	46.1092	-0.00704208	0.169489	0.878687	0.993795
KYSE140	ENSG00000177352	CCDC71	376.971	0.0102373	0.151191	0.89804	0.994096
KYSE140	ENSG00000177359	ENSG00000177359	67.1556	-0.120718	0.227481	0.0472235	0.442916
KYSE140	ENSG00000177363	LRRN4CL	11.9044	-0.00630805	0.174477	0.817197	NA
KYSE140	ENSG00000177370	TIMM22	562.066	0.143392	0.196502	0.142853	0.705181
KYSE140	ENSG00000177374	HIC1	473.79	-0.00138186	0.149026	0.984976	0.999408
KYSE140	ENSG00000177380	PPFIA3	996.213	0.112648	0.174259	0.224148	0.815804
KYSE140	ENSG00000177383	MAGEF1	710.728	0.0321429	0.148468	0.700822	0.980757
KYSE140	ENSG00000177398	UMODL1	1.66429	0.00166262	0.176398	0.768267	NA
KYSE140	ENSG00000177406	NINJ2-AS1	2.2724	0.00893947	0.176628	0.333201	NA
KYSE140	ENSG00000177409	SAMD9L	25.9701	0.110661	0.228511	0.00516081	0.12021
KYSE140	ENSG00000177410	ZFAS1	942.906	0.0323089	0.148854	0.688725	0.979224
KYSE140	ENSG00000177418	ENSG00000177418	3.95674	0.0116999	0.17668	0.286527	NA
KYSE140	ENSG00000177425	PAWR	1577.38	0.0983527	0.16267	0.285975	0.86884
KYSE140	ENSG00000177426	TGIF1	1082.75	0.0679558	0.154774	0.437086	0.937973
KYSE140	ENSG00000177427	MIEF2	239.148	0.0457909	0.165298	0.51812	0.955963
KYSE140	ENSG00000177432	NAP1L5	51.8665	0.0418071	0.175245	0.414479	0.931527
KYSE140	ENSG00000177452	ENSG00000177452	0.283998	0.00192947	0.176559	0.779056	NA
KYSE140	ENSG00000177453	NIM1K	15.8979	-0.00360826	0.173667	0.905246	NA
KYSE140	ENSG00000177455	CD19	30.495	-0.0242138	0.173655	0.558616	0.960879
KYSE140	ENSG00000177459	ERICH5	0.283998	0.00192947	0.176559	0.779056	NA
KYSE140	ENSG00000177463	NR2C2	2301.85	-0.0810582	0.154481	0.363982	0.913798
KYSE140	ENSG00000177465	ACOT4	2.50342	0.000706807	0.176039	0.961762	NA
KYSE140	ENSG00000177469	CAVIN1	12891.4	0.450213	0.247522	0.00591007	0.132281
KYSE140	ENSG00000177479	ARIH2	1330.88	0.0459601	0.147703	0.591522	0.962911
KYSE140	ENSG00000177483	RBM44	7.45048	0.0156481	0.176277	0.465753	NA
KYSE140	ENSG00000177485	ZBTB33	1423.4	0.03344	0.147672	0.690834	0.979311
KYSE140	ENSG00000177494	ZBED2	553.652	3.2763	0.32034	8.80453e-26	5.40276e-22
KYSE140	ENSG00000177508	IRX3	180.961	-0.0229313	0.160604	0.739145	0.980809
KYSE140	ENSG00000177519	RPRM	35.6178	-0.0327548	0.175301	0.436703	0.937853
KYSE140	ENSG00000177542	SLC25A22	978.792	0.101146	0.167232	0.263784	0.850761
KYSE140	ENSG00000177548	RABEP2	725.422	0.0258109	0.147669	0.751505	0.983215
KYSE140	ENSG00000177551	NHLH2	6.48353	-0.00451692	0.17552	0.810029	NA
KYSE140	ENSG00000177556	ATOX1	540.154	0.369673	0.32299	0.0178905	0.254614
KYSE140	ENSG00000177565	TBL1XR1	8284.78	0.0115689	0.139783	0.882685	0.993795
KYSE140	ENSG00000177570	SAMD12	2238.3	0.136218	0.177994	0.167764	0.743873
KYSE140	ENSG00000177575	CD163	113.365	0.737419	0.637478	0.00552988	0.126459
KYSE140	ENSG00000177576	C18orf32	211.829	0.0944305	0.183478	0.23974	0.832869
KYSE140	ENSG00000177595	PIDD1	689.934	-0.169938	0.21051	0.103857	0.622564
KYSE140	ENSG00000177599	ZNF491	1.43617	-0.00414741	0.17644	0.610059	NA
KYSE140	ENSG00000177600	RPLP2	4054.45	0.00388631	0.139795	0.967144	0.997893
KYSE140	ENSG00000177602	HASPIN	545.018	-0.101223	0.17442	0.254422	0.845614
KYSE140	ENSG00000177606	JUN	1810.33	0.138403	0.194505	0.150764	0.718677
KYSE140	ENSG00000177613	CSTF2T	1133.67	-0.0828814	0.159935	0.350364	0.907682
KYSE140	ENSG00000177614	PGBD5	855.117	0.0240789	0.159575	0.730097	0.980809
KYSE140	ENSG00000177627	C12orf54	43.6092	0.0533369	0.182741	0.213673	0.803905
KYSE140	ENSG00000177628	GBA	850.39	0.128619	0.18408	0.179811	0.761898
KYSE140	ENSG00000177640	CASC2	110	-0.0394557	0.168424	0.532484	0.955963
KYSE140	ENSG00000177646	ACAD9	1038.58	-0.0871983	0.160745	0.332475	0.896649
KYSE140	ENSG00000177663	IL17RA	1820.07	0.0768673	0.154178	0.392373	0.925326
KYSE140	ENSG00000177666	PNPLA2	842.941	0.149889	0.196423	0.135073	0.692251
KYSE140	ENSG00000177669	MBOAT4	7.03396	-0.00423904	0.175302	0.839207	NA
KYSE140	ENSG00000177674	AGTRAP	851.289	0.357882	0.297871	0.0181805	0.256765
KYSE140	ENSG00000177675	CD163L1	10.2593	0.0345567	0.180049	0.14466	NA
KYSE140	ENSG00000177679	SRRM3	542.401	-0.176255	0.236714	0.0797857	0.562965
KYSE140	ENSG00000177683	THAP5	520.624	-0.0247954	0.150612	0.765072	0.985193
KYSE140	ENSG00000177685	CRACR2B	159.12	-0.0715014	0.175792	0.324903	0.893239
KYSE140	ENSG00000177688	SUMO4	11.0033	-0.00614554	0.174618	0.816142	NA
KYSE140	ENSG00000177692	DNAJC28	16.5964	0.0194652	0.175194	0.538059	NA
KYSE140	ENSG00000177694	NAALADL2	359.387	-0.0612467	0.171139	0.381867	0.920692
KYSE140	ENSG00000177697	CD151	2463.02	0.144113	0.185467	0.149461	0.715583
KYSE140	ENSG00000177699	ENSG00000177699	8.47027	0.0172825	0.17663	0.399036	NA
KYSE140	ENSG00000177700	POLR2L	1608.1	0.123084	0.183392	0.188118	0.771468
KYSE140	ENSG00000177706	FAM20C	1544.65	-0.0528785	0.154433	0.522245	0.955963
KYSE140	ENSG00000177707	NECTIN3	464.878	-0.00574785	0.149335	0.940606	0.996539
KYSE140	ENSG00000177710	SLC35G5	3.93959	-0.00238579	0.175764	0.885998	NA
KYSE140	ENSG00000177721	ANXA2R	77.0974	-0.0777757	0.187915	0.206241	0.795285
KYSE140	ENSG00000177725	ENSG00000177725	23.9365	-0.00904616	0.172666	0.805391	0.987037
KYSE140	ENSG00000177728	TMEM94	1719.46	-0.197061	0.223569	0.0754634	0.548165
KYSE140	ENSG00000177731	FLII	6327.81	0.272608	0.237366	0.0352483	0.381249
KYSE140	ENSG00000177732	SOX12	1302.25	-0.0376669	0.149153	0.649108	0.971678
KYSE140	ENSG00000177733	HNRNPA0	5510.58	-0.00491892	0.139671	0.952705	0.997828
KYSE140	ENSG00000177736	FXNP2	3.2215	-0.00074141	0.175881	0.95897	NA
KYSE140	ENSG00000177738	ANXA2R-OT1	281.427	-0.0154302	0.155981	0.831985	0.989534
KYSE140	ENSG00000177752	YIPF7	111.439	0.0131624	0.163209	0.837864	0.989974
KYSE140	ENSG00000177757	FAM87B	25.92	-0.0096906	0.172343	0.801296	0.986708
KYSE140	ENSG00000177788	RAB4A-AS1	9.97713	0.0222985	0.176841	0.378726	NA
KYSE140	ENSG00000177791	MYOZ1	4.42624	0.008142	0.176028	0.632119	NA
KYSE140	ENSG00000177803	YWHAQP4	0.519301	0.00359139	0.176589	0.60221	NA
KYSE140	ENSG00000177807	KCNJ10	11.1237	-0.00479987	0.17459	0.854521	NA
KYSE140	ENSG00000177822	TENM3-AS1	250.708	0.0362111	0.158516	0.629158	0.967851
KYSE140	ENSG00000177830	CHID1	1193.57	0.0744104	0.158946	0.3909	0.925118
KYSE140	ENSG00000177839	PCDHB9	8.32655	-0.0110839	0.175539	0.62676	NA
KYSE140	ENSG00000177842	ZNF620	135.623	0.0273144	0.163472	0.68373	0.978969
KYSE140	ENSG00000177853	ZNF518A	636.484	-0.0170398	0.15113	0.825324	0.989026
KYSE140	ENSG00000177854	TMEM187	182.075	0.13656	0.217224	0.113539	0.6469
KYSE140	ENSG00000177855	CACYBPP2	4.47825	-0.00553833	0.175892	0.728555	NA
KYSE140	ENSG00000177868	SVBP	76.1051	-0.0621673	0.179648	0.300258	0.880255
KYSE140	ENSG00000177873	ZNF619	164.5	-0.0499293	0.16665	0.478775	0.950674
KYSE140	ENSG00000177875	CCDC184	306.328	0.163848	0.265196	0.0390941	0.404089
KYSE140	ENSG00000177879	AP3S1	516.133	0.0770883	0.164823	0.361993	0.913311
KYSE140	ENSG00000177885	GRB2	2250.96	0.0904208	0.158137	0.324391	0.892959
KYSE140	ENSG00000177888	ZBTB41	1067.78	0.0183135	0.145187	0.826328	0.989026
KYSE140	ENSG00000177889	UBE2N	1254.45	0.110216	0.169888	0.241333	0.835113
KYSE140	ENSG00000177910	SPATA31C2	0.235303	0.00176451	0.176557	0.778553	NA
KYSE140	ENSG00000177917	ARL6IP6	303.98	-0.0852145	0.174723	0.293489	0.873283
KYSE140	ENSG00000177932	ZNF354C	244.436	-0.203331	0.274123	0.0567105	0.478014
KYSE140	ENSG00000177943	MAMDC4	949.018	-0.0397049	0.149335	0.629756	0.967953
KYSE140	ENSG00000177946	CENPBD1P	259.73	0.0251876	0.156126	0.741893	0.981605
KYSE140	ENSG00000177947	ODF3	18.6742	-0.0249894	0.176107	0.428636	NA
KYSE140	ENSG00000177951	BET1L	906.902	0.131053	0.182461	0.175915	0.753297
KYSE140	ENSG00000177954	RPS27	1735.91	-0.140249	0.191681	0.150815	0.718677
KYSE140	ENSG00000177963	RIC8A	2058.37	0.159155	0.190928	0.124793	0.669901
KYSE140	ENSG00000177971	IMP3	852.59	0.191586	0.219357	0.0834112	0.573183
KYSE140	ENSG00000177981	ASB8	457.2	-0.00334343	0.149818	0.963742	0.997855
KYSE140	ENSG00000177989	ODF3B	91.6697	-0.0511788	0.173586	0.407032	0.92917
KYSE140	ENSG00000177990	DPY19L2	0.685855	0.000719374	0.176499	0.891276	NA
KYSE140	ENSG00000177992	SPATA31E1	0.283998	0.00192947	0.176559	0.779056	NA
KYSE140	ENSG00000177993	ZNRF3-AS1	14.473	-0.00181705	0.174038	0.946943	NA
KYSE140	ENSG00000178015	GPR150	8.95099	0.0206078	0.176991	0.327622	NA
KYSE140	ENSG00000178021	TSPYL6	2.50342	0.000706807	0.176039	0.961762	NA
KYSE140	ENSG00000178026	LRRC75B	288.331	-0.0802609	0.171686	0.319232	0.889791
KYSE140	ENSG00000178028	DMAP1	655.013	-0.21044	0.238374	0.0653618	0.513637
KYSE140	ENSG00000178031	ADAMTSL1	4.49541	0.00810944	0.175945	0.653923	NA
KYSE140	ENSG00000178033	CALHM5	18.7465	0.0892371	0.209514	0.00546497	NA
KYSE140	ENSG00000178035	IMPDH2	3716	-0.117421	0.167097	0.226878	0.818456
KYSE140	ENSG00000178038	ALS2CL	823.634	0.478645	0.440563	0.00945107	0.176814
KYSE140	ENSG00000178053	MLF1	461.628	0.127467	0.190981	0.172405	0.748849
KYSE140	ENSG00000178055	PRSS42P	0.283998	0.00192947	0.176559	0.779056	NA
KYSE140	ENSG00000178057	NDUFAF3	438.131	0.076253	0.165336	0.365836	0.91479
KYSE140	ENSG00000178074	C2orf69	350.316	0.00905028	0.152164	0.909056	0.995275
KYSE140	ENSG00000178075	GRAMD1C	48.2267	-0.0052311	0.169897	0.908613	0.995275
KYSE140	ENSG00000178078	STAP2	1055.11	0.259729	0.260231	0.0413408	0.416326
KYSE140	ENSG00000178082	TWF1P1	8.80103	0.00970605	0.175263	0.692024	NA
KYSE140	ENSG00000178093	TSSK6	100.08	-0.0451511	0.170365	0.475544	0.949977
KYSE140	ENSG00000178096	BOLA1	550.555	-0.820551	0.332466	0.000552374	0.0254853
KYSE140	ENSG00000178104	PDE4DIP	825.546	0.201845	0.227967	0.0738126	0.542965
KYSE140	ENSG00000178105	DDX10	733.977	0.0453936	0.151198	0.589925	0.962911
KYSE140	ENSG00000178115	GOLGA8Q	2.84081	0.00954089	0.17655	0.420994	NA
KYSE140	ENSG00000178125	PPP1R42	168.853	-0.00412563	0.159405	0.949407	0.997828
KYSE140	ENSG00000178127	NDUFV2	965.821	0.108078	0.170318	0.245941	0.839854
KYSE140	ENSG00000178146	GK4P	3.09188	1.85827e-05	0.175973	0.998743	NA
KYSE140	ENSG00000178149	DALRD3	877.753	-0.0188889	0.146565	0.814078	0.988791
KYSE140	ENSG00000178150	ZNF114	44.7609	2.62797	1.00758	0.000187536	0.0112822
KYSE140	ENSG00000178162	FAR2P2	0	NA	NA	NA	NA
KYSE140	ENSG00000178163	ZNF518B	900.529	0.00565912	0.145807	0.947338	0.997663
KYSE140	ENSG00000178172	SPINK6	16.8942	0.0114737	0.174284	0.709714	NA
KYSE140	ENSG00000178177	LCORL	457.62	-0.356749	0.33926	0.0196686	0.268406
KYSE140	ENSG00000178184	PARD6G	403.424	-0.0393937	0.156809	0.611341	0.964505
KYSE140	ENSG00000178187	ZNF454	1.40394	-0.00232999	0.176382	0.816764	NA
KYSE140	ENSG00000178188	SH2B1	1747.39	-0.049725	0.146824	0.56003	0.960879
KYSE140	ENSG00000178193	ENSG00000178193	3.10406	-0.00539345	0.176086	0.705992	NA
KYSE140	ENSG00000178199	ZC3H12D	2.54353	0.00777024	0.176359	0.5458	NA
KYSE140	ENSG00000178201	VN1R1	7.1178	-0.0136264	0.176017	0.524723	NA
KYSE140	ENSG00000178202	POGLUT3	835.251	-0.0542516	0.154448	0.482167	0.951357
KYSE140	ENSG00000178209	PLEC	63394.2	0.497679	0.246467	0.00322953	0.0886028
KYSE140	ENSG00000178217	SH2D4B	13.4723	-0.0118123	0.174619	0.683877	NA
KYSE140	ENSG00000178222	RNF212	0.499246	1.29428e-05	0.176529	0.982862	NA
KYSE140	ENSG00000178226	PRSS36	19.4651	-0.00957443	0.173486	0.774129	NA
KYSE140	ENSG00000178229	ZNF543	231.778	-0.00674036	0.158179	0.920142	0.995275
KYSE140	ENSG00000178233	TMEM151B	211.456	0.0525085	0.164581	0.48405	0.951357
KYSE140	ENSG00000178234	GALNT11	446.918	-0.00763369	0.151952	0.9187	0.995275
KYSE140	ENSG00000178235	SLITRK1	0.235303	0.00176451	0.176557	0.778553	NA
KYSE140	ENSG00000178252	WDR6	2984.89	-0.0549252	0.147855	0.531813	0.955963
KYSE140	ENSG00000178295	GEN1	633.388	-0.0567693	0.155613	0.496313	0.95335
KYSE140	ENSG00000178297	TMPRSS9	249.738	-0.0248545	0.15642	0.738992	0.980809
KYSE140	ENSG00000178301	AQP11	40.6676	0.00131054	0.169811	0.978875	0.999008
KYSE140	ENSG00000178307	TMEM11	530.478	0.146558	0.199806	0.136528	0.694785
KYSE140	ENSG00000178338	ZNF354B	250.927	-0.0242063	0.158465	0.735359	0.980809
KYSE140	ENSG00000178342	KCNG2	19.5614	0.00766574	0.173347	0.823981	NA
KYSE140	ENSG00000178343	SHISA3	0	NA	NA	NA	NA
KYSE140	ENSG00000178358	OR2D3	0	NA	NA	NA	NA
KYSE140	ENSG00000178363	CALML3	10.2834	-0.0178473	0.176001	0.484724	NA
KYSE140	ENSG00000178372	CALML5	46.5802	-0.0327187	0.173758	0.489869	0.952606
KYSE140	ENSG00000178381	ZFAND2A	521.903	0.0199968	0.15259	0.799314	0.986663
KYSE140	ENSG00000178385	PLEKHM3	329.065	0.0531537	0.160526	0.502991	0.955963
KYSE140	ENSG00000178386	ZNF223	74.5647	0.00818004	0.166775	0.884459	0.993795
KYSE140	ENSG00000178395	CCDC185	0	NA	NA	NA	NA
KYSE140	ENSG00000178397	FAM220A	850.911	0.149244	0.199971	0.13286	0.688381
KYSE140	ENSG00000178401	DNAJC22	61.047	-0.0225793	0.169567	0.665503	0.975319
KYSE140	ENSG00000178403	NEUROG2	11.938	0.0131593	0.175081	0.6338	NA
KYSE140	ENSG00000178404	CEP295NL	387.975	0.486391	0.362134	0.0089446	0.171701
KYSE140	ENSG00000178409	BEND3	613.102	-0.0801139	0.164467	0.350632	0.907719
KYSE140	ENSG00000178412	CTDP1-DT	2.73872	0.00268916	0.176013	0.85401	NA
KYSE140	ENSG00000178425	NT5DC1	565.924	-0.0670414	0.160787	0.420338	0.933618
KYSE140	ENSG00000178429	RPS3AP5	2.9375	-0.00273741	0.175974	0.85142	NA
KYSE140	ENSG00000178440	TIMM23B-AGAP6	89.2362	0.00284315	0.164564	0.964214	0.997855
KYSE140	ENSG00000178445	GLDC	17.6072	0.0316258	0.177892	0.308189	NA
KYSE140	ENSG00000178449	COX14	322.615	0.547923	0.371293	0.00642259	0.139756
KYSE140	ENSG00000178458	H3P16	0.901103	-3.54365e-05	0.176466	0.978861	NA
KYSE140	ENSG00000178460	MCMDC2	79.651	-0.087167	0.193847	0.163171	0.737792
KYSE140	ENSG00000178462	TUBAL3	10.3004	0.0399965	0.18181	0.0988909	NA
KYSE140	ENSG00000178464	RPL10P16	83.4432	-0.0402302	0.170593	0.50205	0.955963
KYSE140	ENSG00000178467	P4HTM	453.774	-0.121192	0.188177	0.185872	0.76822
KYSE140	ENSG00000178498	DTX3	1370.3	-0.105997	0.166948	0.255553	0.846738
KYSE140	ENSG00000178502	KLHL11	385.021	0.0390057	0.155193	0.625709	0.966332
KYSE140	ENSG00000178522	AMBN	0.551534	7.49702e-05	0.176499	0.98263	NA
KYSE140	ENSG00000178531	CTXN1	829.153	0.0193175	0.157514	0.788288	0.986175
KYSE140	ENSG00000178537	SLC25A20	0.567996	0.00218652	0.176569	0.690931	NA
KYSE140	ENSG00000178538	CA8	34.48	0.0805777	0.199444	0.0457556	0.437112
KYSE140	ENSG00000178567	EPM2AIP1	556.982	-0.0432181	0.154265	0.590789	0.962911
KYSE140	ENSG00000178568	ERBB4	17.8712	0.00798231	0.174549	0.769104	NA
KYSE140	ENSG00000178573	MAF	346.027	0.370258	0.406341	0.0183735	0.258
KYSE140	ENSG00000178585	CTNNBIP1	1061.34	0.181612	0.214659	0.0900317	0.588981
KYSE140	ENSG00000178596	GAPDHP29	0	NA	NA	NA	NA
KYSE140	ENSG00000178597	PSAPL1	26.8787	-0.0600678	0.187484	0.116615	0.653498
KYSE140	ENSG00000178605	GTPBP6	588.419	-0.0196709	0.150387	0.802935	0.986928
KYSE140	ENSG00000178607	ERN1	634.822	0.055918	0.161242	0.479441	0.950876
KYSE140	ENSG00000178623	GPR35	48.3957	0.0118523	0.169398	0.814381	0.988791
KYSE140	ENSG00000178631	ACTG1P1	14.6321	-0.017396	0.175135	0.563438	NA
KYSE140	ENSG00000178636	ENSG00000178636	3.18927	0.00310265	0.175937	0.846433	NA
KYSE140	ENSG00000178662	CSRNP3	24.7189	0.0120185	0.172977	0.749388	0.982594
KYSE140	ENSG00000178665	ZNF713	98.6065	-0.0320302	0.167107	0.605294	0.964407
KYSE140	ENSG00000178685	PARP10	277.926	0.57703	0.391165	0.00592097	0.132281
KYSE140	ENSG00000178691	SUZ12	1251.95	-0.0380833	0.146187	0.652858	0.972607
KYSE140	ENSG00000178694	NSUN3	398.601	-0.00922697	0.150965	0.904222	0.995275
KYSE140	ENSG00000178695	KCTD12	262.287	0.236906	0.429681	0.0121724	0.203711
KYSE140	ENSG00000178700	DHFR2	491.851	-0.240333	0.271601	0.0475055	0.443698
KYSE140	ENSG00000178715	ENSG00000178715	16.4864	0.00495074	0.173737	0.877302	NA
KYSE140	ENSG00000178718	RPP25	1389.3	-0.0152259	0.143929	0.854348	0.992092
KYSE140	ENSG00000178719	GRINA	2399.25	0.419356	0.262434	0.00874787	0.168628
KYSE140	ENSG00000178726	THBD	2.82352	0.00725961	0.176663	0.451058	NA
KYSE140	ENSG00000178732	GP5	2.7022	-0.00442429	0.176087	0.751363	NA
KYSE140	ENSG00000178734	LMO7DN	0.718087	-0.00218051	0.176482	0.787002	NA
KYSE140	ENSG00000178741	COX5A	1396.87	-0.0113812	0.14335	0.889275	0.993795
KYSE140	ENSG00000178750	STX19	48.9448	-0.00246261	0.168907	0.960018	0.997828
KYSE140	ENSG00000178752	ERFE	561.384	-0.097678	0.173291	0.265127	0.851635
KYSE140	ENSG00000178761	FAM219B	757.363	-0.0597227	0.155748	0.474365	0.949605
KYSE140	ENSG00000178764	ZHX2	2244.62	-0.0369853	0.143496	0.665128	0.975234
KYSE140	ENSG00000178772	CPN2	56.0012	0.0437962	0.17506	0.413377	0.930782
KYSE140	ENSG00000178773	CPNE7	1181.23	-0.125965	0.176883	0.192743	0.776761
KYSE140	ENSG00000178776	C5orf46	4.22248	-0.0103744	0.176443	0.420834	NA
KYSE140	ENSG00000178795	GDPD4	1.97553	0.00255971	0.176252	0.802941	NA
KYSE140	ENSG00000178796	RIIAD1	0.901103	-3.54365e-05	0.176466	0.978861	NA
KYSE140	ENSG00000178802	MPI	1036.94	-0.0438911	0.14891	0.601858	0.964199
KYSE140	ENSG00000178803	ADORA2A-AS1	78.9104	0.0221347	0.167668	0.698967	0.980625
KYSE140	ENSG00000178804	H1-8	0.470607	0.00196591	0.176566	0.690227	NA
KYSE140	ENSG00000178809	TRIM73	73.3172	0.0269919	0.169328	0.626428	0.966576
KYSE140	ENSG00000178814	OPLAH	1087.41	-0.23168	0.252361	0.0521519	0.461937
KYSE140	ENSG00000178821	TMEM52	38.1014	-0.0555782	0.183653	0.188061	0.771468
KYSE140	ENSG00000178826	TMEM139	70.1063	1.42867	0.583459	0.000468645	0.0224085
KYSE140	ENSG00000178836	ENSG00000178836	46.1882	-0.0544334	0.180658	0.274909	0.861265
KYSE140	ENSG00000178852	EFCAB13	159.225	-0.0946319	0.18827	0.213819	0.804194
KYSE140	ENSG00000178860	MSC	3.5535	-0.0102738	0.176374	0.494535	NA
KYSE140	ENSG00000178878	APOLD1	1789.77	0.0630984	0.151421	0.471511	0.948017
KYSE140	ENSG00000178882	RFLNA	164.114	0.027678	0.161457	0.693492	0.97984
KYSE140	ENSG00000178896	EXOSC4	1075.63	0.416061	0.284354	0.010809	0.190103
KYSE140	ENSG00000178904	DPY19L3	523.221	0.0432286	0.15341	0.599639	0.963922
KYSE140	ENSG00000178913	TAF7	964.853	0.0379987	0.151651	0.643147	0.971358
KYSE140	ENSG00000178917	ZNF852	63.7366	-0.0473154	0.175252	0.397942	0.927774
KYSE140	ENSG00000178919	FOXE1	3748.66	0.057204	0.146064	0.534529	0.955963
KYSE140	ENSG00000178921	PFAS	2102.28	-0.114115	0.180477	0.202774	0.788166
KYSE140	ENSG00000178922	HYI	514.014	-0.0164865	0.151022	0.827407	0.989026
KYSE140	ENSG00000178927	CYBC1	1216.19	0.0154648	0.143417	0.856357	0.992092
KYSE140	ENSG00000178934	LGALS7B	535.873	-0.141341	0.199375	0.14042	0.702488
KYSE140	ENSG00000178935	ZNF552	100.825	0.0178642	0.164342	0.775789	0.986085
KYSE140	ENSG00000178947	SMIM10L2A	235.764	-0.0101703	0.157167	0.886083	0.993795
KYSE140	ENSG00000178950	GAK	2345.74	0.126845	0.17268	0.199204	0.784651
KYSE140	ENSG00000178951	ZBTB7A	1867.45	0.0690585	0.151871	0.430536	0.93611
KYSE140	ENSG00000178952	TUFM	5238	0.0569242	0.146369	0.514664	0.955963
KYSE140	ENSG00000178966	RMI1	303.446	-0.132904	0.202393	0.142007	0.704787
KYSE140	ENSG00000178971	CTC1	596.249	-0.107724	0.175168	0.236604	0.82946
KYSE140	ENSG00000178974	FBXO34	752.75	-0.046042	0.152632	0.574793	0.961658
KYSE140	ENSG00000178977	LINC00324	37.7224	-0.0303753	0.173998	0.498836	0.954862
KYSE140	ENSG00000178980	SELENOW	827.345	0.203545	0.261399	0.0595934	0.491512
KYSE140	ENSG00000178982	EIF3K	3637.32	-0.00340412	0.139846	0.956293	0.997828
KYSE140	ENSG00000178988	MRFAP1L1	508.384	0.0278747	0.151067	0.730333	0.980809
KYSE140	ENSG00000178996	SNX18	690.016	0.171743	0.218194	0.0977789	0.606318
KYSE140	ENSG00000178997	EXD1	4.28058	-0.000729733	0.175834	0.958675	NA
KYSE140	ENSG00000178999	AURKB	1526.64	-0.332613	0.280794	0.0211515	0.282532
KYSE140	ENSG00000179008	C14orf39	3.44352	0.00412114	0.175975	0.788927	NA
KYSE140	ENSG00000179010	MRFAP1	3328.29	0.0880729	0.156162	0.335293	0.898198
KYSE140	ENSG00000179021	C3orf38	237.819	0.0649169	0.167632	0.404547	0.928075
KYSE140	ENSG00000179023	KLHDC7A	0.499246	1.29428e-05	0.176529	0.982862	NA
KYSE140	ENSG00000179029	TMEM107	431.156	-0.0488967	0.159008	0.532516	0.955963
KYSE140	ENSG00000179031	NSA2P3	8.18752	0.0100787	0.17539	0.672455	NA
KYSE140	ENSG00000179038	ENSG00000179038	9.0976	-0.00185759	0.175192	0.921946	NA
KYSE140	ENSG00000179041	RRS1	632.765	0.0715949	0.162037	0.393854	0.925777
KYSE140	ENSG00000179044	EXOC3L1	11.3653	0.00410956	0.174508	0.881721	NA
KYSE140	ENSG00000179046	TRIML2	10.8396	0.00832719	0.176	0.604638	NA
KYSE140	ENSG00000179051	RCC2	10296.3	-0.168694	0.18734	0.117942	0.655117
KYSE140	ENSG00000179057	IGSF22	11.1154	0.0176654	0.176069	0.466777	NA
KYSE140	ENSG00000179058	C9orf50	6.60708	-0.0209611	0.177376	0.275953	NA
KYSE140	ENSG00000179059	ZFP42	0.215248	-0.00207438	0.176561	0.812397	NA
KYSE140	ENSG00000179066	ENSG00000179066	2.25594	0.00621242	0.176289	0.622932	NA
KYSE140	ENSG00000179071	CCDC89	1.82185	0.00832233	0.176653	0.330434	NA
KYSE140	ENSG00000179082	LINC02913	0.933335	-0.00376395	0.176494	0.673588	NA
KYSE140	ENSG00000179083	FAM133A	1.0386	0.00616264	0.176681	0.363892	NA
KYSE140	ENSG00000179085	DPM3	299.075	0.069311	0.167351	0.386388	0.923424
KYSE140	ENSG00000179088	C12orf42	25.7716	0.00709688	0.172795	0.844751	0.990867
KYSE140	ENSG00000179091	CYC1	3435.72	-0.0219003	0.145271	0.805358	0.987037
KYSE140	ENSG00000179094	PER1	925.145	0.14232	0.189522	0.15122	0.718697
KYSE140	ENSG00000179104	TMTC2	263.413	0.122466	0.198132	0.162077	0.737075
KYSE140	ENSG00000179111	HES7	359.621	-0.020716	0.156248	0.783908	0.986175
KYSE140	ENSG00000179115	FARSA	3644.88	0.0820336	0.156101	0.362855	0.913798
KYSE140	ENSG00000179119	SPTY2D1	613.6	0.248882	0.289115	0.0426949	0.423411
KYSE140	ENSG00000179131	ENSG00000179131	0.982029	-0.0031928	0.176479	0.645554	NA
KYSE140	ENSG00000179133	C10orf67	2.9375	-0.00273741	0.175974	0.85142	NA
KYSE140	ENSG00000179134	SAMD4B	3834.34	0.0403872	0.144813	0.639233	0.970363
KYSE140	ENSG00000179141	MTUS2-AS1	21.8005	0.0120379	0.173432	0.733277	NA
KYSE140	ENSG00000179148	ALOXE3	112.192	0.131878	0.230736	0.0677308	0.521303
KYSE140	ENSG00000179151	EDC3	1545.4	0.0183747	0.142531	0.828359	0.989324
KYSE140	ENSG00000179152	TCAIM	278.37	-0.0433334	0.159094	0.573805	0.961658
KYSE140	ENSG00000179157	RPS2P28	4.72753	0.00332081	0.1757	0.854517	NA
KYSE140	ENSG00000179163	FUCA1	180.387	0.129135	0.210474	0.128357	0.677022
KYSE140	ENSG00000179168	GGN	261.924	-0.0639658	0.16612	0.413385	0.930782
KYSE140	ENSG00000179172	HNRNPCL1	5.67622	8.47117e-06	0.175401	0.997036	NA
KYSE140	ENSG00000179178	TMEM125	449.304	0.198114	0.246396	0.0702813	0.530061
KYSE140	ENSG00000179195	ZNF664	1736.14	-0.0159674	0.143915	0.84644	0.991728
KYSE140	ENSG00000179218	CALR	12121	0.109246	0.174163	0.232228	0.82554
KYSE140	ENSG00000179219	LINC00311	10.0774	-0.0104842	0.175385	0.655422	NA
KYSE140	ENSG00000179222	MAGED1	2062.74	0.214534	0.24265	0.060184	0.492649
KYSE140	ENSG00000179240	GVQW3	103.3	-0.0957519	0.196207	0.162725	0.737697
KYSE140	ENSG00000179241	LDLRAD3	128.763	-0.0309468	0.164384	0.639373	0.970363
KYSE140	ENSG00000179242	CDH4	9.89441	0.0108434	0.175162	0.674264	NA
KYSE140	ENSG00000179253	ENSG00000179253	0	NA	NA	NA	NA
KYSE140	ENSG00000179256	SMCO3	5.80695	0.00344253	0.17548	0.863604	NA
KYSE140	ENSG00000179262	RAD23A	4175.52	-0.0451967	0.148552	0.587636	0.962416
KYSE140	ENSG00000179270	PCARE	18.6043	-0.0440299	0.18155	0.182857	NA
KYSE140	ENSG00000179271	GADD45GIP1	1948.16	-0.0127097	0.146644	0.871321	0.99347
KYSE140	ENSG00000179277	MEIS3P1	0.235303	0.00176451	0.176557	0.778553	NA
KYSE140	ENSG00000179284	DAND5	13.0931	-0.0285658	0.177645	0.315182	NA
KYSE140	ENSG00000179292	TMEM151A	22.3967	0.0395154	0.179065	0.289957	NA
KYSE140	ENSG00000179295	PTPN11	5348.84	0.185187	0.197194	0.0926442	0.595062
KYSE140	ENSG00000179299	NSUN7	232.448	-0.0508116	0.163633	0.49811	0.954785
KYSE140	ENSG00000179314	WSCD1	6.55299	-0.0125876	0.175982	0.546877	NA
KYSE140	ENSG00000179331	RAB39A	19.3904	-0.0341861	0.178865	0.222549	NA
KYSE140	ENSG00000179335	CLK3	2049.16	0.000640793	0.141789	0.993165	0.999424
KYSE140	ENSG00000179344	HLA-DQB1	10.5288	0.0371536	0.181691	0.0167586	NA
KYSE140	ENSG00000179348	GATA2	226.013	0.0442682	0.162406	0.551269	0.958548
KYSE140	ENSG00000179361	ARID3B	816.689	0.416978	0.296342	0.0110818	0.192562
KYSE140	ENSG00000179362	HMGN2P46	44.1483	0.028472	0.173099	0.537662	0.957338
KYSE140	ENSG00000179364	PACS2	2741.28	-0.0745906	0.151635	0.404828	0.928075
KYSE140	ENSG00000179387	ELMOD2	310.649	-0.0184415	0.154103	0.805032	0.987037
KYSE140	ENSG00000179388	EGR3	21.8315	-0.00261024	0.173187	0.934452	NA
KYSE140	ENSG00000179397	CATSPERE	25.639	-0.0142594	0.172924	0.708994	0.980809
KYSE140	ENSG00000179399	GPC5	3.85825	0.00556724	0.175932	0.737329	NA
KYSE140	ENSG00000179403	VWA1	933.17	0.0234157	0.148725	0.775842	0.986085
KYSE140	ENSG00000179406	LINC00174	418.334	-0.0286271	0.1538	0.711891	0.980809
KYSE140	ENSG00000179407	DNAJB8	2.10805	-0.00193398	0.17648	0.602645	NA
KYSE140	ENSG00000179409	GEMIN4	1888.5	0.0223217	0.143894	0.793261	0.986379
KYSE140	ENSG00000179428	IL6-AS1	1.8899	0.00469029	0.176373	0.675779	NA
KYSE140	ENSG00000179431	FJX1	428.463	0.0600597	0.159434	0.467975	0.947871
KYSE140	ENSG00000179447	SLC24A3-AS1	0	NA	NA	NA	NA
KYSE140	ENSG00000179454	KLHL28	484.561	0.0229394	0.151762	0.774677	0.986085
KYSE140	ENSG00000179455	MKRN3	169.874	-0.0580528	0.169017	0.42352	0.933824
KYSE140	ENSG00000179456	ZBTB18	232.238	-0.0321717	0.158635	0.666767	0.975406
KYSE140	ENSG00000179476	C14orf28	45.9153	0.00553875	0.169981	0.906649	0.995275
KYSE140	ENSG00000179477	ALOX12B	133.325	-0.0847426	0.184754	0.239785	0.832869
KYSE140	ENSG00000179523	EIF3J-DT	71.5049	-0.0171249	0.167644	0.754455	0.983891
KYSE140	ENSG00000179526	SHARPIN	1457.24	0.111962	0.168742	0.237118	0.830027
KYSE140	ENSG00000179528	LBX2	142.674	-0.00158021	0.160586	0.978473	0.999008
KYSE140	ENSG00000179532	DNHD1	788.606	-0.00884976	0.145553	0.912167	0.995275
KYSE140	ENSG00000179542	SLITRK4	0	NA	NA	NA	NA
KYSE140	ENSG00000179546	HTR1D	23.7905	0.0156055	0.173518	0.674707	0.978013
KYSE140	ENSG00000179562	GCC1	966.183	0.0506071	0.151368	0.551342	0.958548
KYSE140	ENSG00000179564	LSMEM2	245.539	0.042942	0.160456	0.570536	0.961658
KYSE140	ENSG00000179580	RNF151	7.75455	-0.00591845	0.175217	0.790598	NA
KYSE140	ENSG00000179583	CIITA	290.059	0.0919719	0.176993	0.270472	0.858044
KYSE140	ENSG00000179588	ZFPM1	464.657	-0.0735181	0.163475	0.394695	0.925777
KYSE140	ENSG00000179593	ALOX15B	2.04069	0.00788149	0.176464	0.50434	NA
KYSE140	ENSG00000179598	PLD6	250.848	0.0516014	0.163118	0.498112	0.954785
KYSE140	ENSG00000179603	GRM8	3.86725	-0.00452457	0.175888	0.777367	NA
KYSE140	ENSG00000179604	CDC42EP4	529.342	-0.0309211	0.152927	0.694525	0.97984
KYSE140	ENSG00000179611	DGKZP1	33.431	-0.0266495	0.173754	0.532947	0.955963
KYSE140	ENSG00000179627	ZBTB42	322.372	-0.0709232	0.166705	0.379923	0.919538
KYSE140	ENSG00000179630	LACC1	132.08	0.0271846	0.169269	0.609743	0.964505
KYSE140	ENSG00000179632	MAF1	3120.62	0.104254	0.161558	0.268477	0.856418
KYSE140	ENSG00000179636	TPPP2	6.42946	-0.0061149	0.1756	0.755121	NA
KYSE140	ENSG00000179673	RPRML	6.08416	-0.00338095	0.17552	0.855196	NA
KYSE140	ENSG00000179674	ARL14	4.09383	0.0170196	0.177434	0.109729	NA
KYSE140	ENSG00000179695	OR6C2	2.64991	-0.00350813	0.176085	0.793802	NA
KYSE140	ENSG00000179698	WDR97	136.478	-0.0382803	0.166019	0.569016	0.961658
KYSE140	ENSG00000179715	PCED1B	116.541	0.0806679	0.189827	0.179759	0.761898
KYSE140	ENSG00000179743	SPEN-AS1	226.197	-0.102942	0.187523	0.210185	0.799911
KYSE140	ENSG00000179750	APOBEC3B	2.12161	0.00327111	0.176194	0.792553	NA
KYSE140	ENSG00000179761	PIPOX	322.292	0.0905423	0.192163	0.166412	0.742121
KYSE140	ENSG00000179766	ATP8B5P	7.43763	-0.0163863	0.17633	0.453561	NA
KYSE140	ENSG00000179772	FOXS1	4.11001	0.0108499	0.176324	0.503728	NA
KYSE140	ENSG00000179774	ATOH7	6.47814	-0.0142175	0.176275	0.470852	NA
KYSE140	ENSG00000179776	CDH5	4.84415	0.0128401	0.176571	0.401037	NA
KYSE140	ENSG00000179818	PCBP1-AS1	3312.74	-0.0354398	0.143016	0.657935	0.973392
KYSE140	ENSG00000179820	MYADM	924.915	0.91199	0.290248	7.71404e-05	0.00565768
KYSE140	ENSG00000179826	MRGPRX3	0.482783	-0.00356251	0.17659	0.633112	NA
KYSE140	ENSG00000179832	MROH1	2826.43	0.0982823	0.16107	0.285287	0.868725
KYSE140	ENSG00000179833	SERTAD2	828.731	0.0688031	0.157497	0.421243	0.933618
KYSE140	ENSG00000179841	AKAP5	64.8239	-0.0707267	0.185805	0.217276	0.808865
KYSE140	ENSG00000179846	NKPD1	168.425	-0.104782	0.19367	0.183696	0.765146
KYSE140	ENSG00000179855	GIPC3	11.084	-0.0205868	0.17648	0.41512	NA
KYSE140	ENSG00000179859	RNF227	247.372	-0.0869059	0.176811	0.281878	0.867706
KYSE140	ENSG00000179862	CITED4	1629.21	0.761829	0.271276	0.000248783	0.0138364
KYSE140	ENSG00000179869	ABCA13	6603.54	-0.0163714	0.139032	0.848462	0.991767
KYSE140	ENSG00000179873	NLRP11	1.16864	-0.00299838	0.176426	0.757138	NA
KYSE140	ENSG00000179886	TIGD5	1006.17	-0.0282644	0.14568	0.736555	0.980809
KYSE140	ENSG00000179889	PDXDC1	3211.71	0.142571	0.17873	0.159596	0.732121
KYSE140	ENSG00000179899	PHC1P1	23.153	0.00604842	0.172571	0.873515	NA
KYSE140	ENSG00000179902	CFAP276	9.74835	-0.00524584	0.17497	0.821911	NA
KYSE140	ENSG00000179909	ZNF154	25.4652	-0.0225304	0.174284	0.549274	0.958094
KYSE140	ENSG00000179912	R3HDM2	2551.01	-0.359298	0.257406	0.0152555	0.230441
KYSE140	ENSG00000179913	B3GNT3	582.176	0.884772	0.337298	0.000345245	0.0175086
KYSE140	ENSG00000179914	ITLN1	2.43784	-0.00231605	0.17624	0.84298	NA
KYSE140	ENSG00000179915	NRXN1	88.9099	-0.00355375	0.165129	0.948337	0.997828
KYSE140	ENSG00000179918	SEPHS2	1579.1	0.0831992	0.160493	0.348887	0.907246
KYSE140	ENSG00000179921	GPBAR1	14.2323	0.00798738	0.17412	0.795607	NA
KYSE140	ENSG00000179922	ZNF784	146.236	-0.0141383	0.160515	0.821793	0.989026
KYSE140	ENSG00000179930	ZNF648	0.215248	-0.00207438	0.176561	0.812397	NA
KYSE140	ENSG00000179933	C14orf119	1130.4	0.111233	0.170565	0.272797	0.859527
KYSE140	ENSG00000179935	LINC00652	2.80429	0.000706091	0.176014	0.960106	NA
KYSE140	ENSG00000179941	BBS10	153.25	-0.0108073	0.16186	0.865426	0.992925
KYSE140	ENSG00000179943	FIZ1	458.409	-0.0833998	0.168053	0.325916	0.894272
KYSE140	ENSG00000179950	PUF60	5379.25	0.00720752	0.140192	0.928943	0.995863
KYSE140	ENSG00000179954	SSC5D	82.0257	-0.0164476	0.166199	0.775641	0.986085
KYSE140	ENSG00000179958	DCTPP1	1428.66	0.0744818	0.157778	0.392859	0.925413
KYSE140	ENSG00000179965	ZNF771	952.873	0.0607267	0.156257	0.47092	0.948006
KYSE140	ENSG00000179967	PPP1R14BP3	28.353	0.00148194	0.17174	0.972646	0.998125
KYSE140	ENSG00000179978	NAIPP2	2.00417	0.000581992	0.176123	0.965377	NA
KYSE140	ENSG00000179981	TSHZ1	172.664	-0.777546	0.442926	0.00275877	0.0803579
KYSE140	ENSG00000179988	PSTK	84.663	0.0218994	0.167675	0.700567	0.980757
KYSE140	ENSG00000180008	SOCS4	1636.75	0.0567762	0.151834	0.51144	0.955963
KYSE140	ENSG00000180011	ZADH2	390.463	-0.0889753	0.173956	0.288489	0.870905
KYSE140	ENSG00000180015	ENSG00000180015	6.12678	0.00020586	0.175318	0.995325	NA
KYSE140	ENSG00000180035	ZNF48	612.326	-0.0494612	0.153402	0.55077	0.95849
KYSE140	ENSG00000180043	GARIN5B	4.09896	-0.00118561	0.175839	0.934299	NA
KYSE140	ENSG00000180044	C3orf80	3.04277	0.00793714	0.176237	0.591865	NA
KYSE140	ENSG00000180053	NKX2-6	0.235303	0.00176451	0.176557	0.778553	NA
KYSE140	ENSG00000180061	TMEM150B	6.49211	-0.00751853	0.175544	0.715361	NA
KYSE140	ENSG00000180066	LINC02870	120.64	-0.0463659	0.169492	0.477941	0.950674
KYSE140	ENSG00000180071	ANKRD18A	321.037	-0.00693019	0.15282	0.925406	0.995275
KYSE140	ENSG00000180089	TMEM86B	160.41	-0.00654419	0.159145	0.922909	0.995275
KYSE140	ENSG00000180096	SEPTIN1	176.101	-0.0687452	0.172933	0.353514	0.908428
KYSE140	ENSG00000180098	TRNAU1AP	216.542	-0.0554242	0.165373	0.460296	0.946737
KYSE140	ENSG00000180104	EXOC3	2424.28	-0.00433278	0.141168	0.956744	0.997828
KYSE140	ENSG00000180113	TDRD6	6.7378	0.0130984	0.176431	0.393484	NA
KYSE140	ENSG00000180116	C12orf40	12.8578	-0.00693066	0.174381	0.80446	NA
KYSE140	ENSG00000180139	ACTA2-AS1	13.3387	0.00278789	0.174581	0.915387	NA
KYSE140	ENSG00000180152	XIAPP3	2.62086	0.00205813	0.176104	0.875706	NA
KYSE140	ENSG00000180155	LYNX1	32.7497	-0.0339137	0.175614	0.426964	0.934999
KYSE140	ENSG00000180176	TH	6.82301	-0.0208721	0.177251	0.304809	NA
KYSE140	ENSG00000180178	FAR2P1	0.901103	-3.54365e-05	0.176466	0.978861	NA
KYSE140	ENSG00000180182	MED14	1082.8	0.0223939	0.144552	0.793437	0.986379
KYSE140	ENSG00000180185	FAHD1	469.854	0.240334	0.274804	0.0476252	0.443801
KYSE140	ENSG00000180189	HMGB1P14	13.9086	-0.00552837	0.174073	0.850783	NA
KYSE140	ENSG00000180190	TDRP	703.532	0.313383	0.299244	0.0264941	0.323643
KYSE140	ENSG00000180198	RCC1	2509.74	-0.158806	0.194428	0.122062	0.663038
KYSE140	ENSG00000180209	MYLPF	21.2052	0.00400679	0.172949	0.91209	NA
KYSE140	ENSG00000180210	F2	3.43675	-0.00213184	0.175867	0.889859	NA
KYSE140	ENSG00000180221	TPT1P10	4.60539	-0.003643	0.175676	0.839	NA
KYSE140	ENSG00000180228	PRKRA	443.991	0.0222696	0.150999	0.782188	0.986175
KYSE140	ENSG00000180229	HERC2P3	62.0145	0.0168135	0.168187	0.75843	0.984944
KYSE140	ENSG00000180233	ZNRF2	956.641	-0.00253975	0.144157	0.964248	0.997855
KYSE140	ENSG00000180245	RRH	5.59848	0.00828615	0.175741	0.67793	NA
KYSE140	ENSG00000180251	SLC9A4	51.6969	0.0737785	0.193402	0.0828561	0.570945
KYSE140	ENSG00000180257	ZNF816	103.646	-0.0355981	0.167592	0.5704	0.961658
KYSE140	ENSG00000180263	FGD6	780.81	0.162346	0.222361	0.0965548	0.60479
KYSE140	ENSG00000180264	ADGRD2	102.85	-0.0237558	0.165447	0.699901	0.980757
KYSE140	ENSG00000180279	LINC01869	5.74428	-0.00671722	0.175624	0.731886	NA
KYSE140	ENSG00000180287	PLD5	106.024	0.16305	0.264837	0.048298	0.446222
KYSE140	ENSG00000180304	OAZ2	1224.18	0.0808877	0.158481	0.366258	0.914879
KYSE140	ENSG00000180316	PNPLA1	5.03547	-0.00321093	0.175749	0.837287	NA
KYSE140	ENSG00000180318	ALX1	8.60696	-0.00607249	0.175055	0.797684	NA
KYSE140	ENSG00000180329	CCDC43	557.833	0.0557991	0.155461	0.504078	0.955963
KYSE140	ENSG00000180332	KCTD4	20.6061	0.00747847	0.173035	0.836388	NA
KYSE140	ENSG00000180336	MEIOC	432.98	0.0743588	0.164457	0.37217	0.916299
KYSE140	ENSG00000180340	FZD2	817.289	0.146323	0.194797	0.141415	0.704166
KYSE140	ENSG00000180346	TIGD2	315.207	0.212679	0.276396	0.0548963	0.471685
KYSE140	ENSG00000180347	ITPRID1	0.698031	-0.00411196	0.176609	0.537478	NA
KYSE140	ENSG00000180353	HCLS1	21.7976	0.0452099	0.181739	0.17587	NA
KYSE140	ENSG00000180354	MTURN	152.576	0.0448591	0.169398	0.485487	0.951781
KYSE140	ENSG00000180357	ZNF609	2307.28	0.117558	0.170938	0.217271	0.808865
KYSE140	ENSG00000180370	PAK2	4574.61	0.165952	0.188717	0.110233	0.639139
KYSE140	ENSG00000180376	CCDC66	286.039	-0.0604923	0.163673	0.443252	0.939269
KYSE140	ENSG00000180385	EMC3-AS1	352.363	-0.0545439	0.159472	0.497332	0.954289
KYSE140	ENSG00000180398	MCFD2	1246.02	0.235986	0.240013	0.051186	0.45757
KYSE140	ENSG00000180422	LINC00304	10.4811	0.00271786	0.174584	0.920781	NA
KYSE140	ENSG00000180423	HARBI1	349.315	0.0603009	0.162254	0.454636	0.943775
KYSE140	ENSG00000180425	C11orf71	72.9977	-0.0310786	0.169816	0.580743	0.961658
KYSE140	ENSG00000180432	CYP8B1	3.65877	0.000975467	0.175824	0.955973	NA
KYSE140	ENSG00000180438	TPRXL	113.242	0.0787593	0.186534	0.21032	0.799911
KYSE140	ENSG00000180440	SERTM1	9.42461	0.0369697	0.181283	0.0664687	NA
KYSE140	ENSG00000180447	GAS1	263.203	-0.0453876	0.171783	0.441527	0.9387
KYSE140	ENSG00000180448	ARHGAP45	840.081	0.0267578	0.146564	0.752441	0.983575
KYSE140	ENSG00000180458	ENSG00000180458	9.27953	-0.00362843	0.174795	0.881991	NA
KYSE140	ENSG00000180479	ZNF571	89.766	-0.0123513	0.166012	0.826364	0.989026
KYSE140	ENSG00000180481	GLIPR1L2	3.28348	0.000653202	0.175947	0.964102	NA
KYSE140	ENSG00000180488	MIGA1	389.938	0.185785	0.239918	0.0777345	0.557032
KYSE140	ENSG00000180509	KCNE1	13.9379	0.00323086	0.173977	0.915649	NA
KYSE140	ENSG00000180525	DIP2C-AS1	66.44	-0.0727719	0.186868	0.206454	0.795475
KYSE140	ENSG00000180530	NRIP1	1391.1	-0.0173212	0.174136	0.596522	0.963455
KYSE140	ENSG00000180532	ZSCAN4	0.215248	-0.00207438	0.176561	0.812397	NA
KYSE140	ENSG00000180535	BHLHA15	3.50909	0.00100304	0.175839	0.955281	NA
KYSE140	ENSG00000180537	RNF182	27.7052	0.059311	0.186593	0.136472	0.694785
KYSE140	ENSG00000180539	LINC02908	40.7617	-0.0466477	0.178454	0.323063	0.892769
KYSE140	ENSG00000180543	TSPYL5	1604.27	0.0171789	0.144654	0.839448	0.989974
KYSE140	ENSG00000180549	FUT7	7.00105	-0.00445463	0.175346	0.83196	NA
KYSE140	ENSG00000180573	H2AC6	1934.23	-0.548119	0.274898	0.00271656	0.0795057
KYSE140	ENSG00000180574	EIF2S3B	6.8201	0.0167851	0.17649	0.432131	NA
KYSE140	ENSG00000180581	SRP9P1	7.41397	0.00830347	0.175444	0.710425	NA
KYSE140	ENSG00000180592	SKIDA1	113.675	-0.143373	0.237069	0.0731538	0.540839
KYSE140	ENSG00000180596	H2BC4	3162.91	-0.607442	0.251676	0.000951887	0.0378473
KYSE140	ENSG00000180610	ZBTB12BP	17.158	-0.017731	0.174706	0.585472	NA
KYSE140	ENSG00000180611	MB21D2	372.419	0.0239826	0.155701	0.757332	0.984944
KYSE140	ENSG00000180616	SSTR2	32.5111	-0.0669926	0.189682	0.121319	0.662328
KYSE140	ENSG00000180626	ZNF594	381.54	-0.145927	0.215541	0.1124	0.64447
KYSE140	ENSG00000180628	PCGF5	667.694	-0.127864	0.187285	0.174879	0.751838
KYSE140	ENSG00000180638	SLC47A2	80.5279	-0.110929	0.211622	0.0985358	0.608503
KYSE140	ENSG00000180660	MAB21L1	10.4145	0.0179292	0.176333	0.428925	NA
KYSE140	ENSG00000180662	RPL21P8	5.14005	-0.00418037	0.175669	0.811848	NA
KYSE140	ENSG00000180667	YOD1	316.817	0.0324787	0.157448	0.669051	0.97559
KYSE140	ENSG00000180694	TMEM64	483.578	0.212051	0.251745	0.0624454	0.502493
KYSE140	ENSG00000180712	LINC02363	2.75877	0.00597516	0.176159	0.675063	NA
KYSE140	ENSG00000180720	CHRM4	392.394	-0.00714601	0.17589	0.607399	0.964505
KYSE140	ENSG00000180730	SHISA2	1830.25	0.102617	0.186757	0.202521	0.788166
KYSE140	ENSG00000180739	S1PR5	419.23	-0.113872	0.189901	0.186603	0.768839
KYSE140	ENSG00000180747	SMG1P3	476.271	-0.102067	0.175264	0.250901	0.843421
KYSE140	ENSG00000180758	GPR157	533.297	0.106955	0.179943	0.226683	0.818456
KYSE140	ENSG00000180764	PIPSL	21.4912	-0.0230059	0.174843	0.522822	NA
KYSE140	ENSG00000180767	CHST13	2.25594	0.00621242	0.176289	0.622932	NA
KYSE140	ENSG00000180769	WDFY3-AS2	17.976	-0.0162402	0.174457	0.616652	NA
KYSE140	ENSG00000180773	SLC36A4	359.427	0.0283837	0.155786	0.712612	0.980809
KYSE140	ENSG00000180776	ZDHHC20	2376.63	0.0804001	0.153987	0.375583	0.917204
KYSE140	ENSG00000180777	ANKRD30B	0	NA	NA	NA	NA
KYSE140	ENSG00000180787	ZFP3	367.587	-0.0305404	0.155827	0.687587	0.979224
KYSE140	ENSG00000180801	ARSJ	467.854	0.141402	0.199825	0.141165	0.703496
KYSE140	ENSG00000180806	HOXC9	208.746	-0.0927413	0.184923	0.230388	0.823056
KYSE140	ENSG00000180815	MAP3K15	115.714	-0.0417919	0.167888	0.524498	0.955963
KYSE140	ENSG00000180817	PPA1	1708.77	0.157993	0.191429	0.12878	0.67817
KYSE140	ENSG00000180818	HOXC10	1360.54	0.00528378	0.142461	0.951877	0.997828
KYSE140	ENSG00000180822	PSMG4	629.181	-0.0109191	0.147378	0.889636	0.993795
KYSE140	ENSG00000180828	BHLHE22	0.267536	-0.0019422	0.176563	0.811882	NA
KYSE140	ENSG00000180834	MAP6D1	46.3255	-0.0127862	0.169715	0.79053	0.9862
KYSE140	ENSG00000180846	CSNK1G2-AS1	30.2743	-0.0132939	0.17248	0.730825	0.980809
KYSE140	ENSG00000180855	ZNF443	89.8415	-0.028039	0.167242	0.639148	0.970363
KYSE140	ENSG00000180861	LINC01559	42.4967	0.124125	0.239827	0.0137057	0.217883
KYSE140	ENSG00000180867	PDIA3P1	30.4161	-0.0205361	0.172954	0.620511	0.964941
KYSE140	ENSG00000180871	CXCR2	2.19036	0.00837344	0.17657	0.478278	NA
KYSE140	ENSG00000180875	GREM2	0.519301	0.00359139	0.176589	0.60221	NA
KYSE140	ENSG00000180878	C11orf42	21.575	-0.011802	0.17326	0.739854	NA
KYSE140	ENSG00000180879	SSR4	2236.42	0.12438	0.173571	0.19837	0.783542
KYSE140	ENSG00000180881	CAPS2	37.9888	0.0262614	0.172983	0.564453	0.961658
KYSE140	ENSG00000180884	ZNF792	61.7795	-0.0263688	0.169912	0.623469	0.965626
KYSE140	ENSG00000180891	CUEDC1	668.408	0.0312584	0.153231	0.695611	0.979936
KYSE140	ENSG00000180900	SCRIB	7008.19	0.00497153	0.142301	0.949312	0.997828
KYSE140	ENSG00000180901	KCTD2	1117.03	0.0241334	0.145228	0.755001	0.984127
KYSE140	ENSG00000180902	D2HGDH	512.73	-0.0429511	0.152982	0.600256	0.964002
KYSE140	ENSG00000180914	OXTR	31.8071	-0.00595092	0.171184	0.885609	0.993795
KYSE140	ENSG00000180917	CMTR2	402.285	0.0251484	0.153781	0.74807	0.982506
KYSE140	ENSG00000180919	OR56B4	2.86875	-0.00662106	0.176195	0.636122	NA
KYSE140	ENSG00000180921	FAM83H	10219.7	0.0814347	0.151884	0.376504	0.917534
KYSE140	ENSG00000180929	GPR62	24.2007	0.0252924	0.175002	0.501548	0.955963
KYSE140	ENSG00000180934	OR56A1	4.36109	0.0062845	0.175851	0.72607	NA
KYSE140	ENSG00000180938	ZNF572	108.425	-0.0597934	0.175632	0.354835	0.909264
KYSE140	ENSG00000180953	ST20	162.003	-0.0513451	0.167311	0.471023	0.948006
KYSE140	ENSG00000180957	PITPNB	2202.48	0.0354484	0.143328	0.681029	0.978689
KYSE140	ENSG00000180964	TCEAL8	291.548	0.0650726	0.165787	0.417532	0.933262
KYSE140	ENSG00000180979	LRRC57	319.946	0.0302362	0.154868	0.69958	0.980757
KYSE140	ENSG00000180992	MRPL14	785.943	0.163704	0.203513	0.113977	0.647431
KYSE140	ENSG00000180998	GPR137C	43.8628	0.0642973	0.185729	0.198989	0.784651
KYSE140	ENSG00000180999	C1orf105	4.0735	0.00389758	0.175829	0.820256	NA
KYSE140	ENSG00000181004	BBS12	93.0583	0.126764	0.22513	0.0770005	0.554145
KYSE140	ENSG00000181007	ZFP82	105.919	-0.0731864	0.181407	0.273863	0.859897
KYSE140	ENSG00000181013	ENSG00000181013	0.714494	-0.000241824	0.17653	0.923245	NA
KYSE140	ENSG00000181016	LSMEM1	58.8476	-0.0382393	0.173413	0.464728	0.947451
KYSE140	ENSG00000181019	NQO1	567.142	-0.0953497	0.173179	0.272199	0.859527
KYSE140	ENSG00000181026	AEN	992.352	0.0856947	0.160571	0.335695	0.898552
KYSE140	ENSG00000181027	FKRP	1191	0.0128362	0.143339	0.879388	0.993795
KYSE140	ENSG00000181029	TRAPPC5	1018.73	0.151727	0.193087	0.134753	0.691973
KYSE140	ENSG00000181031	RPH3AL	150.597	-0.00445777	0.159928	0.945419	0.997325
KYSE140	ENSG00000181035	SLC25A42	326.957	-0.000405076	0.153589	0.993334	0.999424
KYSE140	ENSG00000181038	METTL23	406.637	0.0340033	0.153592	0.670092	0.976066
KYSE140	ENSG00000181045	SLC26A11	280.647	0.0950367	0.179147	0.255865	0.846743
KYSE140	ENSG00000181061	HIGD1A	516.848	0.3113	0.308763	0.0271518	0.328193
KYSE140	ENSG00000181072	CHRM2	20.7391	-0.0253212	0.175691	0.455572	NA
KYSE140	ENSG00000181085	MAPK15	1408.02	0.103948	0.168711	0.25174	0.844439
KYSE140	ENSG00000181090	EHMT1	2712.28	-0.0387413	0.144361	0.654425	0.972607
KYSE140	ENSG00000181097	LINC02878	81.7777	-0.0408887	0.170966	0.493035	0.95319
KYSE140	ENSG00000181104	F2R	175.18	1.28819	0.42485	8.39829e-05	0.00603922
KYSE140	ENSG00000181123	ENSG00000181123	0	NA	NA	NA	NA
KYSE140	ENSG00000181126	HLA-V	85.763	0.223172	0.395334	0.0184656	0.258308
KYSE140	ENSG00000181135	ZNF707	767.139	0.072271	0.158981	0.401949	0.928075
KYSE140	ENSG00000181143	MUC16	145.873	0.100266	0.201383	0.134915	0.691973
KYSE140	ENSG00000181163	NPM1	13276.1	0.0411095	0.142265	0.639632	0.970363
KYSE140	ENSG00000181191	PJA1	560.39	0.0342669	0.151354	0.674455	0.978013
KYSE140	ENSG00000181192	DHTKD1	2621.86	-0.076377	0.155123	0.39152	0.925118
KYSE140	ENSG00000181195	PENK	0	NA	NA	NA	NA
KYSE140	ENSG00000181201	H2BU2P	2.59763	-0.00149414	0.176108	0.900776	NA
KYSE140	ENSG00000181211	HECW1-IT1	9.71406	-0.0288155	0.178656	0.205719	NA
KYSE140	ENSG00000181214	OR8G2P	0	NA	NA	NA	NA
KYSE140	ENSG00000181215	C4orf50	3.65559	-0.00456067	0.175908	0.775459	NA
KYSE140	ENSG00000181218	H2AW	449.637	-0.0983085	0.178331	0.247736	0.840745
KYSE140	ENSG00000181220	ZNF746	550.21	0.0222518	0.149007	0.787399	0.986175
KYSE140	ENSG00000181222	POLR2A	12532.5	0.00814064	0.140571	0.928945	0.995863
KYSE140	ENSG00000181227	DLSTP1	20.3559	-0.0200141	0.174496	0.569539	NA
KYSE140	ENSG00000181240	SLC25A41	10.1824	-0.0096531	0.175108	0.696942	NA
KYSE140	ENSG00000181264	TLCD5	93.258	-0.0496888	0.172901	0.421927	0.933706
KYSE140	ENSG00000181274	FRAT2	379.154	-0.0898554	0.1728	0.289288	0.870905
KYSE140	ENSG00000181284	TMEM102	459.249	0.133197	0.194244	0.159491	0.732039
KYSE140	ENSG00000181291	TMEM132E	0	NA	NA	NA	NA
KYSE140	ENSG00000181315	ZNF322	115.72	0.00740454	0.162789	0.908435	0.995275
KYSE140	ENSG00000181322	NME9	39.6603	-0.0177691	0.171228	0.697145	0.980094
KYSE140	ENSG00000181323	SPEM1	4.77941	0.00986819	0.176043	0.590606	NA
KYSE140	ENSG00000181333	HEPHL1	84.0487	1.94309	0.986134	0.000392561	0.0193744
KYSE140	ENSG00000181350	LRRC75A	2379.83	-0.0691839	0.152017	0.428696	0.935904
KYSE140	ENSG00000181355	OFCC1	2.56539	0.00403653	0.176297	0.651921	NA
KYSE140	ENSG00000181359	HSP90AA6P	2.85547	-0.00482609	0.176101	0.729999	NA
KYSE140	ENSG00000181378	CFAP65	5.115	0.00245047	0.175591	0.896944	NA
KYSE140	ENSG00000181381	DDX60L	42.4075	1.69276	0.763387	0.000759222	0.0317608
KYSE140	ENSG00000181392	SYNE4	54.8152	-0.000111511	0.168234	0.998524	0.99967
KYSE140	ENSG00000181396	OGFOD3	674.97	0.044086	0.151031	0.600932	0.964152
KYSE140	ENSG00000181404	WASHC1	93.9072	-0.0222748	0.165626	0.714029	0.980809
KYSE140	ENSG00000181408	UTS2R	2.63414	0.00557	0.176363	0.529577	NA
KYSE140	ENSG00000181409	AATK	139.318	-0.00111763	0.160653	0.981848	0.999245
KYSE140	ENSG00000181418	DDN	147.759	-0.0833691	0.184364	0.239472	0.832254
KYSE140	ENSG00000181433	SAGE1	0	NA	NA	NA	NA
KYSE140	ENSG00000181444	ZNF467	300.469	0.00911687	0.153215	0.906519	0.995275
KYSE140	ENSG00000181449	SOX2	8567.51	0.0504763	0.14375	0.578089	0.961658
KYSE140	ENSG00000181450	ZNF678	164.864	-0.0977518	0.190475	0.199465	0.784845
KYSE140	ENSG00000181458	TMEM45A	150.329	0.86245	0.450954	0.00196631	0.0630624
KYSE140	ENSG00000181467	RAP2B	1958.05	0.266326	0.241602	0.0390262	0.403841
KYSE140	ENSG00000181472	ZBTB2	381.613	-0.0670472	0.16314	0.412546	0.930021
KYSE140	ENSG00000181481	RNF135	387.474	-0.00228719	0.150903	0.97466	0.998595
KYSE140	ENSG00000181513	ACBD4	196.968	0.0144892	0.158202	0.841175	0.99009
KYSE140	ENSG00000181523	SGSH	613.355	0.134426	0.190801	0.16236	0.737277
KYSE140	ENSG00000181524	RPL24P4	16.4785	0.0151035	0.174474	0.640024	NA
KYSE140	ENSG00000181541	MAB21L2	23.5652	-0.0430785	0.18006	0.254207	NA
KYSE140	ENSG00000181544	FANCB	127.463	-0.0021178	0.161269	0.972011	0.997893
KYSE140	ENSG00000181555	SETD2	2607.85	-0.0584668	0.147432	0.507719	0.955963
KYSE140	ENSG00000181577	C6orf223	426.74	0.0112755	0.155338	0.880456	0.993795
KYSE140	ENSG00000181585	TMIE	0.499246	1.29428e-05	0.176529	0.982862	NA
KYSE140	ENSG00000181588	MEX3D	1447.92	-0.00284253	0.144923	0.975042	0.998639
KYSE140	ENSG00000181609	OR52D1	0.985623	-0.00318633	0.17648	0.643903	NA
KYSE140	ENSG00000181610	MRPS23	648.714	0.0336545	0.14942	0.684735	0.978969
KYSE140	ENSG00000181619	GPR135	222.528	0.0435736	0.161956	0.558289	0.960879
KYSE140	ENSG00000181625	SLX1B	3.07183	-0.00224586	0.175977	0.87539	NA
KYSE140	ENSG00000181626	ANKRD62	13.101	-0.0201106	0.175898	0.475216	NA
KYSE140	ENSG00000181631	P2RY13	5.84208	-0.012604	0.176203	0.498915	NA
KYSE140	ENSG00000181634	TNFSF15	85.061	2.14467	0.535957	2.45631e-06	0.000443317
KYSE140	ENSG00000181638	ZFP41	1062.48	-0.00625492	0.143852	0.940353	0.996539
KYSE140	ENSG00000181649	PHLDA2	468.976	0.610851	0.423085	0.00502351	0.118828
KYSE140	ENSG00000181652	ATG9B	20.3163	0.023458	0.175564	0.473824	NA
KYSE140	ENSG00000181666	ZNF875	514.713	-0.0429546	0.1539	0.595546	0.963288
KYSE140	ENSG00000181690	PLAG1	196.923	-0.0396277	0.162344	0.582383	0.961658
KYSE140	ENSG00000181704	YIPF6	593.951	0.291033	0.303286	0.0313605	0.358581
KYSE140	ENSG00000181722	ZBTB20	238.186	-0.0482072	0.167806	0.476283	0.950333
KYSE140	ENSG00000181741	FDX1P1	3.35831	-0.00320578	0.175946	0.830294	NA
KYSE140	ENSG00000181744	DIPK2A	2010.78	-0.429101	0.267525	0.00821485	0.162785
KYSE140	ENSG00000181751	MACIR	185.842	0.0668732	0.17209	0.367786	0.914879
KYSE140	ENSG00000181754	AMIGO1	68.8006	-0.00883633	0.166911	0.870611	0.993347
KYSE140	ENSG00000181773	GPR3	55.523	-0.0139145	0.16944	0.778367	0.986085
KYSE140	ENSG00000181781	ODF3L2	8.23663	0.00341632	0.175023	0.886541	NA
KYSE140	ENSG00000181788	SIAH2	1206.13	-0.0602319	0.151624	0.483716	0.951357
KYSE140	ENSG00000181789	COPG1	6736.96	0.245782	0.223678	0.0460368	0.438661
KYSE140	ENSG00000181790	ADGRB1	460.694	-0.66747	0.459597	0.00380984	0.0999922
KYSE140	ENSG00000181798	LINC00471	10.8665	-0.00189253	0.174481	0.940837	NA
KYSE140	ENSG00000181800	CELF2-AS1	1.1851	0.00345773	0.176434	0.708951	NA
KYSE140	ENSG00000181804	SLC9A9	215.799	-0.0230178	0.159984	0.74142	0.981605
KYSE140	ENSG00000181817	LSM10	454.41	0.0537761	0.157601	0.510312	0.955963
KYSE140	ENSG00000181819	KCTD9P2	2.15067	-0.00458658	0.176217	0.714362	NA
KYSE140	ENSG00000181826	RELL1	664.76	0.0432217	0.152092	0.602647	0.964335
KYSE140	ENSG00000181827	RFX7	1436.24	-0.0610335	0.15038	0.486827	0.951952
KYSE140	ENSG00000181830	SLC35C1	669.522	0.483699	0.308824	0.00699987	0.146933
KYSE140	ENSG00000181847	TIGIT	2.20296	-0.00493872	0.176229	0.690857	NA
KYSE140	ENSG00000181852	RNF41	1132.57	0.130638	0.18206	0.174921	0.751838
KYSE140	ENSG00000181856	SLC2A4	7.63959	-0.0160436	0.176214	0.474134	NA
KYSE140	ENSG00000181873	IBA57	619.794	-0.0439677	0.152333	0.593897	0.963177
KYSE140	ENSG00000181885	CLDN7	2061.58	0.470701	0.264049	0.00529275	0.122713
KYSE140	ENSG00000181894	ZNF329	65.6428	0.029189	0.171388	0.567837	0.961658
KYSE140	ENSG00000181896	ZNF101	270.079	-0.0629576	0.165832	0.419738	0.933618
KYSE140	ENSG00000181903	OR4C6	0	NA	NA	NA	NA
KYSE140	ENSG00000181904	C5orf24	730.756	0.0427956	0.150391	0.612904	0.964505
KYSE140	ENSG00000181908	LINC02724	5.48421	0.0112021	0.176076	0.55598	NA
KYSE140	ENSG00000181915	ADO	651.696	0.0745358	0.16003	0.389971	0.925118
KYSE140	ENSG00000181924	COA4	935.221	0.278052	0.265856	0.0354958	0.383029
KYSE140	ENSG00000181929	PRKAG1	948.739	0.0581896	0.151966	0.501209	0.955963
KYSE140	ENSG00000181938	GINS3	668.199	-0.0699358	0.158346	0.414733	0.931612
KYSE140	ENSG00000181982	CCDC149	190.729	0.0435316	0.164821	0.539012	0.95763
KYSE140	ENSG00000181991	MRPS11	645.305	0.0315292	0.149671	0.704065	0.980809
KYSE140	ENSG00000182004	SNRPE	679.703	-0.0194361	0.150673	0.809059	0.988003
KYSE140	ENSG00000182010	RTKN2	462.996	-0.060884	0.163526	0.437602	0.937973
KYSE140	ENSG00000182013	PNMA8A	1.05078	-0.00152705	0.176427	0.860879	NA
KYSE140	ENSG00000182022	CHST15	1014.54	0.0479968	0.149605	0.574206	0.961658
KYSE140	ENSG00000182040	USH1G	289.379	-0.133472	0.204187	0.139653	0.700823
KYSE140	ENSG00000182050	MGAT4C	3.65808	-0.0084937	0.176225	0.568717	NA
KYSE140	ENSG00000182054	IDH2	1701.13	-0.0777613	0.164186	0.359746	0.911446
KYSE140	ENSG00000182057	OGFRP1	88.018	0.0340162	0.168668	0.575527	0.961658
KYSE140	ENSG00000182077	PTCHD3	0	NA	NA	NA	NA
KYSE140	ENSG00000182087	TMEM259	4697.2	0.05973	0.146258	0.510982	0.955963
KYSE140	ENSG00000182093	GET1	218.361	0.0506542	0.164113	0.501941	0.955963
KYSE140	ENSG00000182095	TNRC18	22703.1	-0.00897724	0.140755	0.928601	0.99578
KYSE140	ENSG00000182103	FAM181B	6.39818	0.0126258	0.17605	0.538012	NA
KYSE140	ENSG00000182107	TMEM30B	1126.7	0.100662	0.165549	0.276038	0.863189
KYSE140	ENSG00000182108	DEXI	518.844	0.18346	0.226699	0.0862182	0.577632
KYSE140	ENSG00000182109	ENSG00000182109	32.4729	-0.00702029	0.171142	0.866015	0.992925
KYSE140	ENSG00000182111	ZNF716	0	NA	NA	NA	NA
KYSE140	ENSG00000182117	NOP10	607.861	0.207556	0.24309	0.0660175	0.515183
KYSE140	ENSG00000182118	FAM89A	464.388	0.308794	0.316306	0.0275949	0.330941
KYSE140	ENSG00000182132	KCNIP1	0.267536	-0.0019422	0.176563	0.811882	NA
KYSE140	ENSG00000182134	TDRKH	155.06	0.222258	0.333935	0.0357486	0.384613
KYSE140	ENSG00000182141	ZNF708	38.9505	0.00499548	0.170217	0.915546	0.995275
KYSE140	ENSG00000182149	IST1	1949.95	0.0608573	0.149118	0.480153	0.950878
KYSE140	ENSG00000182150	ERCC6L2	1176.11	-0.10886	0.169092	0.242847	0.83586
KYSE140	ENSG00000182154	MRPL41	1469.42	0.107942	0.174089	0.23663	0.82946
KYSE140	ENSG00000182156	ENPP7	0.698031	-0.00411196	0.176609	0.537478	NA
KYSE140	ENSG00000182158	CREB3L2	1539.03	0.24292	0.244413	0.0463375	0.439026
KYSE140	ENSG00000182165	TP53TG1	146.945	0.032578	0.163756	0.631089	0.967956
KYSE140	ENSG00000182168	UNC5C	43.1006	0.0612172	0.184251	0.217877	0.809629
KYSE140	ENSG00000182173	TSEN54	833.657	-0.15402	0.19685	0.128424	0.677022
KYSE140	ENSG00000182175	RGMA	864.673	-0.380134	0.305711	0.015396	0.231548
KYSE140	ENSG00000182177	ASB18	29.6958	-0.027845	0.174661	0.49287	0.95299
KYSE140	ENSG00000182179	UBA7	25.363	0.0186148	0.173553	0.632338	0.967956
KYSE140	ENSG00000182180	MRPS16	1720.62	0.0658518	0.151101	0.459174	0.945836
KYSE140	ENSG00000182185	RAD51B	312.502	-0.0644445	0.164168	0.424958	0.934391
KYSE140	ENSG00000182195	LDOC1	0.267536	-0.0019422	0.176563	0.811882	NA
KYSE140	ENSG00000182196	ARL6IP4	1120.99	-0.0750219	0.159771	0.37985	0.919538
KYSE140	ENSG00000182197	EXT1	1871.69	0.513064	0.291001	0.0045601	0.112379
KYSE140	ENSG00000182199	SHMT2	4762.01	-0.000438554	0.139781	0.989994	0.999408
KYSE140	ENSG00000182208	MOB2	204.929	-0.00238624	0.156702	0.971398	0.997893
KYSE140	ENSG00000182218	HHIPL1	17.5061	0.0155149	0.174589	0.622032	NA
KYSE140	ENSG00000182220	ATP6AP2	787.048	0.325881	0.295733	0.0239674	0.306398
KYSE140	ENSG00000182223	ZAR1	2.98261	-0.00265211	0.176104	0.817768	NA
KYSE140	ENSG00000182224	CYB5D1	389.446	0.00919009	0.15214	0.908129	0.995275
KYSE140	ENSG00000182230	ENSG00000182230	5.19344	0.00329498	0.175545	0.867897	NA
KYSE140	ENSG00000182240	BACE2	1137.75	0.0599517	0.151382	0.483748	0.951357
KYSE140	ENSG00000182247	UBE2E2	366.422	0.172225	0.230343	0.090013	0.588981
KYSE140	ENSG00000182253	SYNM	328.855	-0.0416351	0.169047	0.492245	0.952964
KYSE140	ENSG00000182256	GABRG3	211.033	-0.596005	0.452386	0.00660826	0.141785
KYSE140	ENSG00000182257	PRR34	41.3765	-0.0217138	0.172269	0.621297	0.965105
KYSE140	ENSG00000182261	NLRP10	29.957	4.5312	1.33319	1.82306e-05	0.00185393
KYSE140	ENSG00000182263	FIGN	42.6857	0.0605812	0.185423	0.176585	0.754746
KYSE140	ENSG00000182264	IZUMO1	62.6856	-0.0992042	0.206499	0.0899893	0.588981
KYSE140	ENSG00000182272	B4GALNT4	1387.54	0.00525383	0.142331	0.952545	0.997828
KYSE140	ENSG00000182287	AP1S2	208.513	0.490519	0.463997	0.0109202	0.191093
KYSE140	ENSG00000182307	C8orf33	877.262	-0.0413685	0.149117	0.621236	0.965091
KYSE140	ENSG00000182308	DCAF4L1	20.8991	-0.00255927	0.172843	0.939216	NA
KYSE140	ENSG00000182310	SPACA6	158.157	-0.0978423	0.193062	0.182392	0.763831
KYSE140	ENSG00000182318	ZSCAN22	120.991	0.0394433	0.167171	0.549583	0.958094
KYSE140	ENSG00000182324	KCNJ14	272.763	0.0269815	0.155905	0.724942	0.980809
KYSE140	ENSG00000182325	FBXL6	1638.36	0.111384	0.168175	0.241988	0.835332
KYSE140	ENSG00000182326	C1S	94.2295	1.24103	0.524508	0.000590871	0.026595
KYSE140	ENSG00000182327	GLTPD2	56.6682	-0.0378307	0.173496	0.465759	0.947871
KYSE140	ENSG00000182329	KIAA2012	4.50689	-0.00889739	0.176024	0.611014	NA
KYSE140	ENSG00000182334	OR5P3	0.215248	-0.00207438	0.176561	0.812397	NA
KYSE140	ENSG00000182347	PDSS1P1	3.7895	0.00247885	0.175822	0.88304	NA
KYSE140	ENSG00000182359	KBTBD3	74.6069	0.0373705	0.170836	0.519351	0.955963
KYSE140	ENSG00000182362	YBEY	194.559	0.00682129	0.157245	0.92648	0.995275
KYSE140	ENSG00000182366	FAM87A	12.3738	0.00939015	0.174695	0.739315	NA
KYSE140	ENSG00000182372	CLN8	570.227	0.168844	0.213198	0.104094	0.623271
KYSE140	ENSG00000182376	ENSG00000182376	66.5764	0.00563299	0.166909	0.921697	0.995275
KYSE140	ENSG00000182378	PLCXD1	238.616	0.000777241	0.156692	0.993617	0.999424
KYSE140	ENSG00000182379	NXPH4	1167.71	-0.255391	0.29854	0.0377159	0.396297
KYSE140	ENSG00000182389	CACNB4	47.2924	0.0284641	0.172384	0.559069	0.960879
KYSE140	ENSG00000182397	DNM1P46	1.1851	0.00345773	0.176434	0.708951	NA
KYSE140	ENSG00000182400	TRAPPC6B	1060.21	0.064976	0.158834	0.439384	0.938411
KYSE140	ENSG00000182405	PGBD4	58.9076	-0.0537628	0.178826	0.313882	0.888139
KYSE140	ENSG00000182446	NPLOC4	4086.34	0.143912	0.182916	0.151332	0.718751
KYSE140	ENSG00000182450	KCNK4	15.9671	-0.00357102	0.173627	0.907621	NA
KYSE140	ENSG00000182459	TEX19	30.8758	-0.0494242	0.181565	0.225783	0.818456
KYSE140	ENSG00000182463	TSHZ2	904.868	0.227698	0.248451	0.0552732	0.473267
KYSE140	ENSG00000182472	CAPN12	1789.33	-0.0524252	0.147901	0.549028	0.958094
KYSE140	ENSG00000182473	EXOC7	3175.98	0.0712354	0.150105	0.426474	0.934973
KYSE140	ENSG00000182481	KPNA2	5253.22	0.0236063	0.144017	0.784266	0.986175
KYSE140	ENSG00000182484	WASH6P	118.84	-0.0387756	0.166797	0.555099	0.959919
KYSE140	ENSG00000182489	XKRX	122.91	0.12946	0.223041	0.0884364	0.584999
KYSE140	ENSG00000182492	BGN	20.4646	-0.0261496	0.17609	0.43381	NA
KYSE140	ENSG00000182504	CEP97	627.734	-0.0389175	0.15075	0.636819	0.969388
KYSE140	ENSG00000182508	LHFPL1	42.4637	-0.0326259	0.174993	0.443079	0.939269
KYSE140	ENSG00000182511	FES	102.19	0.0582115	0.175367	0.365074	0.913961
KYSE140	ENSG00000182512	GLRX5	1192.99	0.0553999	0.150396	0.522464	0.955963
KYSE140	ENSG00000182518	FAM104B	63.7176	-0.014812	0.168012	0.781618	0.986175
KYSE140	ENSG00000182533	CAV3	6.29581	-0.00634235	0.175493	0.757289	NA
KYSE140	ENSG00000182534	MXRA7	2060	0.305755	0.30056	0.026861	0.326094
KYSE140	ENSG00000182541	LIMK2	4814.06	0.139777	0.175645	0.169269	0.745963
KYSE140	ENSG00000182544	MFSD5	778.537	0.127257	0.187945	0.173804	0.751204
KYSE140	ENSG00000182545	RNASE10	10.926	-0.00585166	0.174764	0.814521	NA
KYSE140	ENSG00000182551	ADI1	555.137	0.0701277	0.159846	0.41071	0.929273
KYSE140	ENSG00000182552	RWDD4	96.8639	0.0525732	0.173174	0.409416	0.92917
KYSE140	ENSG00000182557	SPNS3	2.08579	0.00487454	0.176451	0.463655	NA
KYSE140	ENSG00000182568	SATB1	729.008	-0.00639096	0.146695	0.935782	0.996278
KYSE140	ENSG00000182574	CSGALNACT2P1	34.8551	0.0639697	0.187955	0.141045	0.703466
KYSE140	ENSG00000182575	NXPH3	73.5683	-0.0449125	0.174893	0.401195	0.928075
KYSE140	ENSG00000182578	CSF1R	139.422	0.0608097	0.173342	0.385947	0.923256
KYSE140	ENSG00000182580	EPHB3	761.807	-0.638004	0.289353	0.00150846	0.0517973
KYSE140	ENSG00000182583	VCX	0.235303	0.00176451	0.176557	0.778553	NA
KYSE140	ENSG00000182584	ENSG00000182584	61.8883	-0.0531732	0.17828	0.324412	0.892959
KYSE140	ENSG00000182585	EPGN	42.8027	2.27231	0.793045	0.000102566	0.00696732
KYSE140	ENSG00000182586	LINC00334	99.7788	0.0645307	0.177801	0.324379	0.892959
KYSE140	ENSG00000182600	SNORC	139.654	-0.00496523	0.160483	0.939166	0.996539
KYSE140	ENSG00000182601	HS3ST4	0	NA	NA	NA	NA
KYSE140	ENSG00000182606	TRAK1	2195.47	0.158568	0.188517	0.127045	0.67536
KYSE140	ENSG00000182612	TSPAN10	87.7898	0.0302202	0.168086	0.614235	0.964505
KYSE140	ENSG00000182621	PLCB1	636.652	-0.0694578	0.159501	0.42865	0.935904
KYSE140	ENSG00000182625	ENSG00000182625	1.68435	0.0040663	0.176405	0.60897	NA
KYSE140	ENSG00000182628	SKA2	873.486	-0.035314	0.148407	0.670965	0.976581
KYSE140	ENSG00000182632	CCNYL2	5.5473	0.0152289	0.176619	0.395594	NA
KYSE140	ENSG00000182636	NDN	0	NA	NA	NA	NA
KYSE140	ENSG00000182648	RNF32-DT	172.24	-0.000452134	0.158789	0.991966	0.999408
KYSE140	ENSG00000182670	TTC3	3094.19	0.173524	0.19933	0.10445	0.624088
KYSE140	ENSG00000182674	KCNB2	18.0424	0.0674494	0.193387	0.0347939	NA
KYSE140	ENSG00000182676	PPP1R27	27.3073	-0.0467372	0.180912	0.237637	0.831024
KYSE140	ENSG00000182685	BRICD5	246.778	-0.125934	0.203455	0.146438	0.710328
KYSE140	ENSG00000182687	GALR2	16.3247	0.0334903	0.178506	0.278099	NA
KYSE140	ENSG00000182700	IGIP	74.837	-0.0278411	0.168741	0.624192	0.965934
KYSE140	ENSG00000182704	TSKU	1726.55	-0.00741797	0.141507	0.908584	0.995275
KYSE140	ENSG00000182712	CMC4	298.394	0.0361652	0.156653	0.643994	0.971358
KYSE140	ENSG00000182718	ANXA2	13385.2	0.340293	0.242938	0.0153192	0.230968
KYSE140	ENSG00000182722	SEPHS1P1	0.267536	-0.0019422	0.176563	0.811882	NA
KYSE140	ENSG00000182732	RGS6	149.778	0.749678	0.494002	0.00412569	0.105048
KYSE140	ENSG00000182742	HOXB4	281.173	-0.0342926	0.157354	0.651189	0.972246
KYSE140	ENSG00000182747	SLC35D3	1.1851	0.00345773	0.176434	0.708951	NA
KYSE140	ENSG00000182749	PAQR7	34.3004	0.0256649	0.173441	0.55716	0.960641
KYSE140	ENSG00000182752	PAPPA	554.609	0.381192	0.328534	0.0165964	0.242103
KYSE140	ENSG00000182759	MAFA	694.049	-0.0800324	0.175259	0.295365	0.875268
KYSE140	ENSG00000182768	NGRN	2856.86	0.188689	0.201991	0.0850666	0.574254
KYSE140	ENSG00000182771	GRID1	13.1389	-0.0214675	0.176087	0.453513	NA
KYSE140	ENSG00000182774	RPS17	5447.59	0.0127349	0.139356	0.907861	0.995275
KYSE140	ENSG00000182782	HCAR2	163.548	-0.0165395	0.160792	0.804558	0.987037
KYSE140	ENSG00000182791	CCDC87	26.6434	-0.0082411	0.172211	0.829931	0.989534
KYSE140	ENSG00000182795	C1orf116	1141.2	0.811467	0.322975	0.000478635	0.0227679
KYSE140	ENSG00000182796	TMEM198B	500.218	0.00828634	0.152711	0.915807	0.995275
KYSE140	ENSG00000182809	CRIP2	1265.56	-0.0440077	0.153133	0.587097	0.96209
KYSE140	ENSG00000182810	DDX28	328.653	-0.026073	0.154172	0.734988	0.980809
KYSE140	ENSG00000182827	ACBD3	1487.26	0.252585	0.250716	0.0436495	0.426218
KYSE140	ENSG00000182831	C16orf72	5341.23	0.082839	0.158687	0.375335	0.917204
KYSE140	ENSG00000182836	PLCXD3	5.03048	0.00471201	0.17564	0.805492	NA
KYSE140	ENSG00000182841	RRP7BP	843.934	-0.127336	0.182672	0.182332	0.763831
KYSE140	ENSG00000182853	VMO1	15.1453	-0.0290034	0.177411	0.337527	NA
KYSE140	ENSG00000182858	ALG12	746.412	-0.00482433	0.147482	0.948963	0.997828
KYSE140	ENSG00000182866	LCK	88.1909	0.0299781	0.168335	0.614635	0.964505
KYSE140	ENSG00000182870	GALNT9	9.27276	-0.00694758	0.174998	0.776077	NA
KYSE140	ENSG00000182871	COL18A1	5315.08	-0.0964475	0.171112	0.274122	0.860112
KYSE140	ENSG00000182872	RBM10	1735.45	-0.0541292	0.148975	0.53235	0.955963
KYSE140	ENSG00000182873	PRKCZ-AS1	98.5098	-0.0383438	0.168751	0.537926	0.957428
KYSE140	ENSG00000182885	ADGRG3	20.793	0.0215312	0.174797	0.543659	NA
KYSE140	ENSG00000182890	GLUD2	9.38521	-0.00114807	0.174773	0.960356	NA
KYSE140	ENSG00000182896	TMEM95	6.04585	0.0028139	0.175386	0.89413	NA
KYSE140	ENSG00000182898	TCHHL1	14.4836	0.037085	0.181302	0.0542069	NA
KYSE140	ENSG00000182899	RPL35A	3698.21	0.0717501	0.151279	0.424698	0.934348
KYSE140	ENSG00000182901	RGS7	2.62874	0.0142741	0.177177	0.178703	NA
KYSE140	ENSG00000182902	SLC25A18	72.3076	0.079177	0.189525	0.187036	0.769763
KYSE140	ENSG00000182903	ZNF721	621.436	0.0246298	0.148576	0.765662	0.985193
KYSE140	ENSG00000182912	TSPEAR-AS2	131.465	0.0281707	0.164629	0.664671	0.975053
KYSE140	ENSG00000182919	C11orf54	241.186	-0.0392436	0.160026	0.59895	0.963922
KYSE140	ENSG00000182923	CEP63	468.293	-0.110627	0.180424	0.218809	0.809788
KYSE140	ENSG00000182931	WFDC10B	0.235303	0.00176451	0.176557	0.778553	NA
KYSE140	ENSG00000182934	SRPRA	2393.54	0.341142	0.256632	0.0179615	0.254937
KYSE140	ENSG00000182938	OTOP3	2.70579	-0.00490479	0.176161	0.703224	NA
KYSE140	ENSG00000182944	EWSR1	7380.13	-0.124101	0.170402	0.204808	0.792416
KYSE140	ENSG00000182950	ODF3L1	27.7051	-0.0265111	0.17498	0.482512	0.951357
KYSE140	ENSG00000182952	HMGN4	745.792	0.0478575	0.153182	0.56516	0.961658
KYSE140	ENSG00000182957	SPATA13 ENSG00000182957	664.26	0.000859752	0.149139	0.993439	0.999424
KYSE140	ENSG00000182963	GJC1	751.214	-0.0582723	0.155613	0.486688	0.951952
KYSE140	ENSG00000182968	SOX1	51.1337	-0.0654702	0.18578	0.198225	0.78341
KYSE140	ENSG00000182973	CNOT10	566.796	-0.0395784	0.15139	0.631139	0.967956
KYSE140	ENSG00000182979	MTA1	4920.81	-0.110913	0.165623	0.256578	0.84755
KYSE140	ENSG00000182983	ZNF662	1.25385	0.0057416	0.176545	0.488151	NA
KYSE140	ENSG00000182985	CADM1	54.5111	0.0970078	0.205733	0.0880984	0.583592
KYSE140	ENSG00000182986	ZNF320	210.258	0.0822765	0.179017	0.282795	0.868186
KYSE140	ENSG00000182993	C12orf60	39.6265	0.00617603	0.170191	0.894241	0.993795
KYSE140	ENSG00000183010	PYCR1	2612.8	0.02883	0.142594	0.739177	0.980809
KYSE140	ENSG00000183011	NAA38	620.073	0.00768315	0.147346	0.932319	0.996125
KYSE140	ENSG00000183018	SPNS2	315.764	0.00308886	0.154041	0.969762	0.997893
KYSE140	ENSG00000183020	AP2A2	1401.53	0.0350203	0.145035	0.67651	0.978514
KYSE140	ENSG00000183023	SLC8A1	137.083	0.138617	0.229414	0.0844161	0.573221
KYSE140	ENSG00000183032	SLC25A21	299.432	-0.228385	0.290547	0.0471986	0.442916
KYSE140	ENSG00000183034	OTOP2	9.14866	0.00708749	0.175265	0.752504	NA
KYSE140	ENSG00000183036	PCP4	1.98771	-0.00307251	0.176206	0.790991	NA
KYSE140	ENSG00000183044	ABAT	720.286	2.22026	0.267932	5.77006e-18	1.14648e-14
KYSE140	ENSG00000183048	SLC25A10	959.451	-0.0916209	0.171151	0.284064	0.868662
KYSE140	ENSG00000183049	CAMK1D	801.007	-0.111596	0.176104	0.226548	0.818456
KYSE140	ENSG00000183055	FAM133CP	1.98771	-0.00307251	0.176206	0.790991	NA
KYSE140	ENSG00000183060	LYSMD4	323.194	-0.0449502	0.157978	0.569473	0.961658
KYSE140	ENSG00000183066	WBP2NL	60.5432	-0.0348156	0.172117	0.513106	0.955963
KYSE140	ENSG00000183067	IGSF5	0	NA	NA	NA	NA
KYSE140	ENSG00000183072	NKX2-5	383.468	0.0593503	0.160451	0.467436	0.947871
KYSE140	ENSG00000183077	AFMID	359.294	0.0571139	0.160358	0.480246	0.950878
KYSE140	ENSG00000183087	GAS6	927.919	0.135934	0.214103	0.110095	0.638961
KYSE140	ENSG00000183090	FREM3	0.783244	0.000363351	0.176525	0.881639	NA
KYSE140	ENSG00000183091	NEB	406.205	0.107571	0.182402	0.216385	0.807939
KYSE140	ENSG00000183092	BEGAIN	207.385	-0.0480552	0.164422	0.509645	0.955963
KYSE140	ENSG00000183098	GPC6	9.12985	-0.00464451	0.174886	0.847832	NA
KYSE140	ENSG00000183111	ARHGEF37	436.047	0.0477569	0.155485	0.560261	0.960879
KYSE140	ENSG00000183114	FAM43B	0	NA	NA	NA	NA
KYSE140	ENSG00000183117	CSMD1	0.482783	-0.00356251	0.17659	0.633112	NA
KYSE140	ENSG00000183122	OR2A3P	5.20492	-0.0139017	0.176423	0.454198	NA
KYSE140	ENSG00000183128	CALHM3	6.18542	0.012315	0.176151	0.523387	NA
KYSE140	ENSG00000183134	PTGDR2	150.59	0.00871796	0.161156	0.897108	0.993795
KYSE140	ENSG00000183137	CEP57L1	179.999	-0.00634831	0.159772	0.923639	0.995275
KYSE140	ENSG00000183145	RIPPLY3	0.283998	0.00192947	0.176559	0.779056	NA
KYSE140	ENSG00000183150	GPR19	130.243	-0.147994	0.240625	0.0693011	0.527175
KYSE140	ENSG00000183153	GJD3	93.9914	-0.0577236	0.175524	0.362271	0.913697
KYSE140	ENSG00000183154	ENSG00000183154	90.9611	0.0161071	0.16503	0.792987	0.986379
KYSE140	ENSG00000183155	RABIF	260.806	0.0861037	0.177682	0.281482	0.867249
KYSE140	ENSG00000183161	FANCF	213.326	-0.0176715	0.157136	0.806831	0.9873
KYSE140	ENSG00000183166	CALN1	463.479	-0.126814	0.211115	0.114224	0.647431
KYSE140	ENSG00000183172	SMDT1	433.878	0.0230314	0.151269	0.772118	0.986085
KYSE140	ENSG00000183185	GABRR3	0	NA	NA	NA	NA
KYSE140	ENSG00000183186	C2CD4C	859.596	-0.032341	0.147976	0.695875	0.979936
KYSE140	ENSG00000183196	CHST6	30.2782	0.0293854	0.174848	0.480673	0.950878
KYSE140	ENSG00000183199	HSP90AB3P	29.4515	0.00865697	0.172209	0.825223	0.989026
KYSE140	ENSG00000183206	POTEC	0	NA	NA	NA	NA
KYSE140	ENSG00000183207	RUVBL2	4286.62	0.039214	0.143822	0.6392	0.970363
KYSE140	ENSG00000183208	GDPGP1	350.236	0.185302	0.247239	0.0732387	0.541249
KYSE140	ENSG00000183230	CTNNA3	3.6033	-0.0040086	0.175892	0.802369	NA
KYSE140	ENSG00000183239	ENSG00000183239	5.8259	-0.00077642	0.175401	0.965893	NA
KYSE140	ENSG00000183242	WT1-AS	1.97194	0.0042912	0.176235	0.724169	NA
KYSE140	ENSG00000183246	RIMBP3C	0.482783	-0.00356251	0.17659	0.633112	NA
KYSE140	ENSG00000183248	PRR36	291.732	-0.0409759	0.160321	0.582309	0.961658
KYSE140	ENSG00000183250	LINC01547	122.48	0.000585316	0.161594	0.992596	0.999408
KYSE140	ENSG00000183251	OR51B4	0.235303	0.00176451	0.176557	0.778553	NA
KYSE140	ENSG00000183255	PTTG1IP	2070.9	0.446035	0.276927	0.00785618	0.157887
KYSE140	ENSG00000183258	DDX41	1292.39	-0.00297938	0.143148	0.971137	0.997893
KYSE140	ENSG00000183260	ABHD16B	87.0987	-0.0261655	0.167067	0.658773	0.97372
KYSE140	ENSG00000183273	CCDC60	0	NA	NA	NA	NA
KYSE140	ENSG00000183281	PLGLB1	4.41919	-0.013245	0.176731	0.314837	NA
KYSE140	ENSG00000183283	DAZAP2	3148.16	0.0724591	0.154541	0.412795	0.930276
KYSE140	ENSG00000183287	CCBE1	4.63721	-0.00555918	0.175925	0.710708	NA
KYSE140	ENSG00000183291	SELENOF	1368.42	0.0762224	0.155112	0.391924	0.925118
KYSE140	ENSG00000183298	RPSAP19	3.73652	-0.00780906	0.17609	0.625876	NA
KYSE140	ENSG00000183303	OR5P2	0	NA	NA	NA	NA
KYSE140	ENSG00000183305	MAGEA2B	19.7269	0.0247986	0.175552	0.476005	NA
KYSE140	ENSG00000183307	TMEM121B	13.79	-0.0127539	0.174667	0.663727	NA
KYSE140	ENSG00000183308	ENSG00000183308	86.7073	-0.0309987	0.167982	0.605149	0.964407
KYSE140	ENSG00000183309	ZNF623	996.382	0.0164219	0.1484	0.839464	0.989974
KYSE140	ENSG00000183313	OR52L1	0.482783	-0.00356251	0.17659	0.633112	NA
KYSE140	ENSG00000183317	EPHA10	2.44213	0.012828	0.177017	0.237084	NA
KYSE140	ENSG00000183323	CCDC125	184.602	0.041609	0.163078	0.567972	0.961658
KYSE140	ENSG00000183324	REC114	7.56295	-0.00339343	0.175111	0.878858	NA
KYSE140	ENSG00000183336	BOLA2	167.205	0.0893662	0.184052	0.241094	0.835113
KYSE140	ENSG00000183337	BCOR	1439.72	-0.0951073	0.162437	0.297642	0.877629
KYSE140	ENSG00000183340	JRKL	399.046	-0.0242457	0.154679	0.748564	0.982506
KYSE140	ENSG00000183346	CABCOCO1	0.470607	0.00196591	0.176566	0.690227	NA
KYSE140	ENSG00000183347	GBP6	1652.1	0.0438963	0.14998	0.599038	0.963922
KYSE140	ENSG00000183354	KIAA2026	812.172	0.059068	0.154485	0.488653	0.952396
KYSE140	ENSG00000183378	OVCH2	3.63982	0.00333076	0.175862	0.839684	NA
KYSE140	ENSG00000183379	SYNDIG1L	4.47217	5.47919e-05	0.175682	0.999158	NA
KYSE140	ENSG00000183386	FHL3	360.818	-0.00920279	0.151851	0.903689	0.995275
KYSE140	ENSG00000183389	OR56A4	2.51919	-0.00675041	0.176273	0.608253	NA
KYSE140	ENSG00000183395	PMCH	57.0385	-0.00887014	0.168698	0.858023	0.992092
KYSE140	ENSG00000183396	TMEM89	11.3346	-0.016822	0.175672	0.528912	NA
KYSE140	ENSG00000183397	C19orf71	265.145	-0.0225165	0.15613	0.768678	0.985829
KYSE140	ENSG00000183401	CCDC159	1140.27	0.118517	0.175755	0.211122	0.800756
KYSE140	ENSG00000183421	RIPK4	1814.03	0.117931	0.173626	0.216587	0.807939
KYSE140	ENSG00000183423	LRIT3	7.54538	-0.0111604	0.175632	0.618501	NA
KYSE140	ENSG00000183426	NPIPA1	610.939	-0.128623	0.186191	0.175853	0.753207
KYSE140	ENSG00000183431	SF3A3	1871.13	-0.0738385	0.153439	0.403907	0.928075
KYSE140	ENSG00000183432	ZBTB8OSP1	2.78741	0.00214738	0.176023	0.880504	NA
KYSE140	ENSG00000183439	TRIM61	1.18869	-0.000897067	0.176421	0.917613	NA
KYSE140	ENSG00000183444	OR7E38P	70.3924	0.0130494	0.167264	0.814807	0.988883
KYSE140	ENSG00000183454	GRIN2A	0.235303	0.00176451	0.176557	0.778553	NA
KYSE140	ENSG00000183458	PKD1P3	803.536	-0.141576	0.189736	0.153154	0.721636
KYSE140	ENSG00000183474	GTF2H2C	68.3345	-0.0294188	0.169943	0.594141	0.963177
KYSE140	ENSG00000183475	ASB7	497.986	0.100657	0.175623	0.260547	0.848247
KYSE140	ENSG00000183476	SH2D7	1.1851	0.00345773	0.176434	0.708951	NA
KYSE140	ENSG00000183479	TREX2	529.575	-0.134122	0.199632	0.146703	0.710328
KYSE140	ENSG00000183484	GPR132	29.724	-0.0324857	0.176077	0.410406	0.929273
KYSE140	ENSG00000183486	MX2	15.4358	0.023005	0.176257	0.43261	NA
KYSE140	ENSG00000183495	EP400	2745.66	-0.0621894	0.150547	0.47065	0.948006
KYSE140	ENSG00000183496	MEX3B	139.65	-0.088567	0.18618	0.228137	0.819016
KYSE140	ENSG00000183506	PI4KAP2	433.653	-0.0370501	0.153565	0.660283	0.974037
KYSE140	ENSG00000183508	TENT5C	45.9658	0.112104	0.22218	0.0403603	0.410493
KYSE140	ENSG00000183513	COA5	211.461	-0.0241948	0.158477	0.737365	0.980809
KYSE140	ENSG00000183520	UTP11	655.035	0.0342073	0.149354	0.680193	0.978689
KYSE140	ENSG00000183527	PSMG1	427.554	0.00835549	0.149924	0.918681	0.995275
KYSE140	ENSG00000183530	PRR14L	3009.41	-0.0130836	0.140263	0.865066	0.992925
KYSE140	ENSG00000183535	COL18A1-AS1	92.1757	0.0284036	0.167537	0.636685	0.969388
KYSE140	ENSG00000183542	KLRC4	1.07084	0.00453606	0.176504	0.615801	NA
KYSE140	ENSG00000183560	IZUMO1R	0.235303	0.00176451	0.176557	0.778553	NA
KYSE140	ENSG00000183562	ENSG00000183562	53.9178	-0.00581233	0.168261	0.90807	0.995275
KYSE140	ENSG00000183569	SERHL2	338.811	-0.0721743	0.166492	0.371901	0.916299
KYSE140	ENSG00000183570	PCBP3	30.255	0.0354056	0.176455	0.395419	0.925816
KYSE140	ENSG00000183571	PGPEP1L	7.29001	0.00970357	0.175577	0.658669	NA
KYSE140	ENSG00000183576	SETD3	1395.21	0.164996	0.197131	0.115323	0.650623
KYSE140	ENSG00000183578	TNFAIP8L3	20.7422	-0.0307701	0.176826	0.378707	NA
KYSE140	ENSG00000183579	ZNRF3	1469.35	-0.00865909	0.145206	0.924599	0.995275
KYSE140	ENSG00000183580	FBXL7	11.0398	0.0236513	0.176953	0.367558	NA
KYSE140	ENSG00000183597	TANGO2	656.93	0.0826913	0.163415	0.348687	0.907246
KYSE140	ENSG00000183598	H3C13	659.892	-0.77831	0.470724	0.00222722	0.0687935
KYSE140	ENSG00000183604	SMG1P5	63.4987	-0.05693	0.179011	0.312814	0.887302
KYSE140	ENSG00000183605	SFXN4	375.88	-0.0301081	0.153534	0.701413	0.980757
KYSE140	ENSG00000183615	FAM167B	23.4331	-0.0162484	0.173763	0.646232	NA
KYSE140	ENSG00000183617	MRPL54	388.975	0.0351684	0.154654	0.658277	0.973474
KYSE140	ENSG00000183621	ZNF438	22.9409	-0.0121672	0.173125	0.735674	NA
KYSE140	ENSG00000183624	HMCES	966.254	-0.0992002	0.171856	0.263523	0.850761
KYSE140	ENSG00000183625	CCR3	2.4579	0.00757387	0.176456	0.545534	NA
KYSE140	ENSG00000183628	DGCR6	78.3374	0.0200874	0.166896	0.731602	0.980809
KYSE140	ENSG00000183638	RP1L1	3.77663	-0.00045541	0.175799	0.974951	NA
KYSE140	ENSG00000183644	HOATZ	4.09314	0.00882173	0.176275	0.558341	NA
KYSE140	ENSG00000183647	ZNF530	37.1585	0.00607636	0.170508	0.894818	0.993795
KYSE140	ENSG00000183648	NDUFB1	316.827	0.00991836	0.153946	0.898083	0.994096
KYSE140	ENSG00000183654	MARCHF11	1.40035	0.00283968	0.176387	0.765182	NA
KYSE140	ENSG00000183655	KLHL25	373.33	-0.0847905	0.174532	0.298851	0.879122
KYSE140	ENSG00000183665	TRMT12	369.665	0.0991244	0.179149	0.247208	0.840634
KYSE140	ENSG00000183666	GUSBP1	136.877	-0.0654124	0.174439	0.352123	0.908191
KYSE140	ENSG00000183668	PSG9	11.9357	0.0438021	0.182973	0.0850181	NA
KYSE140	ENSG00000183671	CMKLR2	57.9675	0.0499822	0.17741	0.348427	0.907246
KYSE140	ENSG00000183674	LINC00518	2.28817	0.00233677	0.176098	0.862635	NA
KYSE140	ENSG00000183682	BMP8A	15.5087	0.0121289	0.174305	0.6991	NA
KYSE140	ENSG00000183684	ALYREF	1852.26	-0.0372629	0.151491	0.644337	0.971358
KYSE140	ENSG00000183688	RFLNB	522.08	0.161577	0.229965	0.0899042	0.588981
KYSE140	ENSG00000183690	EFHC2	1.16864	-0.00299838	0.176426	0.757138	NA
KYSE140	ENSG00000183691	NOG	13.7214	0.0160555	0.175343	0.576789	NA
KYSE140	ENSG00000183696	UPP1	7601.35	0.574334	0.269231	0.0019094	0.0616223
KYSE140	ENSG00000183718	TRIM52	228.974	-0.121005	0.19928	0.15854	0.73037
KYSE140	ENSG00000183722	LHFPL6	527.025	0.540186	0.325271	0.00507272	0.119003
KYSE140	ENSG00000183723	CMTM4	2035.76	-0.0621784	0.149461	0.478352	0.950674
KYSE140	ENSG00000183726	TMEM50A	1172.99	0.248909	0.245454	0.0430112	0.424156
KYSE140	ENSG00000183729	ENSG00000183729	3.6033	-0.0040086	0.175892	0.802369	NA
KYSE140	ENSG00000183734	ASCL2	261.846	-0.530409	0.407412	0.00797637	0.159953
KYSE140	ENSG00000183735	TBK1	389.287	0.0754	0.165649	0.368388	0.914879
KYSE140	ENSG00000183741	CBX6	7199.74	0.00844434	0.148807	0.916391	0.995275
KYSE140	ENSG00000183742	MACC1	1611.51	0.920657	0.27701	4.11665e-05	0.00350849
KYSE140	ENSG00000183751	TBL3	2119.45	0.00660784	0.142177	0.939722	0.996539
KYSE140	ENSG00000183760	ACP7	218.797	0.196776	0.272291	0.0585269	0.485413
KYSE140	ENSG00000183762	KREMEN1	2473.08	-0.667142	0.345951	0.00198669	0.0636052
KYSE140	ENSG00000183763	TRAIP	271.325	-0.0652703	0.167464	0.399641	0.928075
KYSE140	ENSG00000183765	CHEK2	237.09	0.0204568	0.156397	0.785141	0.986175
KYSE140	ENSG00000183770	FOXL2	1.23739	0.00194982	0.176315	0.841459	NA
KYSE140	ENSG00000183773	AIFM3	17.014	0.0120589	0.17404	0.713618	NA
KYSE140	ENSG00000183775	KCTD16	4.8808	0.00297374	0.175642	0.872241	NA
KYSE140	ENSG00000183778	B3GALT5	15.4962	0.0553505	0.18743	0.0555884	NA
KYSE140	ENSG00000183779	ZNF703	1898.63	-0.608577	0.260091	0.00107267	0.0414848
KYSE140	ENSG00000183780	SLC35F3	152.599	0.937842	0.437401	0.00117052	0.043797
KYSE140	ENSG00000183783	KCTD8	4.06132	0.0114524	0.176371	0.487956	NA
KYSE140	ENSG00000183784	DOCK8-AS1	2.00417	0.000581992	0.176123	0.965377	NA
KYSE140	ENSG00000183785	TUBA8	73.0418	-0.0332612	0.170879	0.542216	0.957814
KYSE140	ENSG00000183793	NPIPA5	5.83918	-0.000550634	0.175403	0.978502	NA
KYSE140	ENSG00000183798	EMILIN3	97.0264	0.00134791	0.163671	0.984447	0.999408
KYSE140	ENSG00000183801	OLFML1	7.17978	-0.0139182	0.176105	0.511164	NA
KYSE140	ENSG00000183807	FAM162B	0	NA	NA	NA	NA
KYSE140	ENSG00000183808	RBM12B	1357.78	-0.109649	0.168069	0.242755	0.83586
KYSE140	ENSG00000183814	LIN9	221.284	-0.0698675	0.170488	0.365192	0.914047
KYSE140	ENSG00000183822	NCF4-AS1	0.551534	7.49702e-05	0.176499	0.98263	NA
KYSE140	ENSG00000183826	BTBD9	651.141	0.105229	0.174494	0.245514	0.838994
KYSE140	ENSG00000183828	NUDT14	838.013	-0.0565917	0.152354	0.506822	0.955963
KYSE140	ENSG00000183831	ANKRD45	2.79101	0.00271404	0.176007	0.85333	NA
KYSE140	ENSG00000183833	CFAP91	0.969853	0.0041827	0.176504	0.627792	NA
KYSE140	ENSG00000183837	PNMA3	0.470607	0.00196591	0.176566	0.690227	NA
KYSE140	ENSG00000183840	GPR39	591.894	-0.0315028	0.164453	0.617272	0.964643
KYSE140	ENSG00000183844	FAM3B	1.2338	0.00273124	0.17644	0.665084	NA
KYSE140	ENSG00000183850	ZNF730	0.235303	0.00176451	0.176557	0.778553	NA
KYSE140	ENSG00000183853	KIRREL1	4216.13	0.0299576	0.14288	0.728697	0.980809
KYSE140	ENSG00000183856	IQGAP3	2539.12	-0.366696	0.272611	0.0150674	0.229046
KYSE140	ENSG00000183864	TOB2	2083.08	0.248487	0.233514	0.0451991	0.434048
KYSE140	ENSG00000183873	SCN5A	166.461	-0.0389228	0.165902	0.558627	0.960879
KYSE140	ENSG00000183876	ARSI	5.09094	-0.00652614	0.176102	0.613392	NA
KYSE140	ENSG00000183878	UTY	0	NA	NA	NA	NA
KYSE140	ENSG00000183889	ENSG00000183889	311.589	-0.0374958	0.156457	0.629216	0.967851
KYSE140	ENSG00000183891	TTC32	65.1918	-0.0644555	0.18315	0.246554	0.84039
KYSE140	ENSG00000183908	LRRC55	1.38707	0.00110513	0.176433	0.899168	NA
KYSE140	ENSG00000183911	RPL21P132	4.67732	0.00398082	0.175696	0.830346	NA
KYSE140	ENSG00000183914	DNAH2	64.5532	-0.0244775	0.169086	0.653493	0.972607
KYSE140	ENSG00000183921	SDR42E2	2.68643	0.00373539	0.176106	0.777467	NA
KYSE140	ENSG00000183929	DUSP5P1	33.1543	-0.0368545	0.176435	0.391146	0.925118
KYSE140	ENSG00000183935	HTR7P1	91.1798	0.022547	0.166595	0.706177	0.980809
KYSE140	ENSG00000183943	PRKX	802.126	-0.224149	0.245781	0.0569056	0.478203
KYSE140	ENSG00000183955	KMT5A	1021.77	-0.0112988	0.144639	0.889996	0.993795
KYSE140	ENSG00000183960	KCNH8	68.9276	-0.00278313	0.167839	0.952775	0.997828
KYSE140	ENSG00000183963	SMTN	3185.2	0.462922	0.307937	0.00728762	0.15057
KYSE140	ENSG00000183971	NPW	10.6763	-0.000698884	0.174561	0.969036	NA
KYSE140	ENSG00000183977	PP2D1	184.704	0.04243	0.164429	0.549546	0.958094
KYSE140	ENSG00000183978	COA3	400.945	0.0422288	0.155252	0.60073	0.964152
KYSE140	ENSG00000183979	NPB	129.73	0.0389596	0.165908	0.565699	0.961658
KYSE140	ENSG00000184005	ST6GALNAC3	1.47269	0.00323209	0.176321	0.747731	NA
KYSE140	ENSG00000184007	PTP4A2	1835.36	0.0757245	0.153384	0.404734	0.928075
KYSE140	ENSG00000184009	ACTG1	25649.8	0.0891953	0.153214	0.343016	0.903428
KYSE140	ENSG00000184012	TMPRSS2	3.84566	0.0178386	0.1775	0.182031	NA
KYSE140	ENSG00000184014	DENND5A	632.678	0.0690305	0.158524	0.421082	0.933618
KYSE140	ENSG00000184029	DSCR4	0	NA	NA	NA	NA
KYSE140	ENSG00000184033	CTAG1B	0.535071	-0.00215704	0.176573	0.722564	NA
KYSE140	ENSG00000184047	DIABLO	696.787	0.125673	0.184917	0.183489	0.764913
KYSE140	ENSG00000184056	VPS33B	489.116	0.0213098	0.149835	0.793817	0.986379
KYSE140	ENSG00000184058	TBX1	433.059	-0.109323	0.199034	0.146655	0.710328
KYSE140	ENSG00000184060	ADAP2	9.65952	0.00268392	0.174774	0.916673	NA
KYSE140	ENSG00000184068	SREBF2-AS1	441.606	0.0100366	0.150178	0.901072	0.994778
KYSE140	ENSG00000184076	UQCR10	1011.99	0.136768	0.189818	0.156494	0.725486
KYSE140	ENSG00000184083	FAM120C	369.709	-0.144605	0.208717	0.125133	0.670618
KYSE140	ENSG00000184084	ENSG00000184084	20.8567	0.0321849	0.177067	0.371202	NA
KYSE140	ENSG00000184106	TREML3P	0.283998	0.00192947	0.176559	0.779056	NA
KYSE140	ENSG00000184108	TRIML1	0.802607	-0.00232074	0.176578	0.66435	NA
KYSE140	ENSG00000184110	EIF3C	143.074	0.021773	0.161661	0.750625	0.983155
KYSE140	ENSG00000184111	RPL11P4	5.90406	-0.0154133	0.176599	0.393921	NA
KYSE140	ENSG00000184113	CLDN5	43.1985	-0.0524416	0.181175	0.250185	0.843421
KYSE140	ENSG00000184117	NIPSNAP1	2025.58	0.152841	0.187437	0.137008	0.695844
KYSE140	ENSG00000184139	RPL7AP28	0	NA	NA	NA	NA
KYSE140	ENSG00000184144	CNTN2	18.8119	-0.0226162	0.175655	0.469525	NA
KYSE140	ENSG00000184148	SPRR4	1.60231	-0.0024381	0.176352	0.813964	NA
KYSE140	ENSG00000184154	LRRC51	795.197	-0.145118	0.192525	0.143359	0.705384
KYSE140	ENSG00000184156	KCNQ3	1.7524	-0.00493514	0.176325	0.658385	NA
KYSE140	ENSG00000184160	ADRA2C	148.535	-0.118114	0.206477	0.134626	0.691973
KYSE140	ENSG00000184162	NR2C2AP	952.243	-0.030195	0.147107	0.715791	0.980809
KYSE140	ENSG00000184163	C1QTNF12	31.4067	-0.007553	0.171563	0.851292	0.991796
KYSE140	ENSG00000184164	CRELD2	878.452	0.0808312	0.168084	0.333521	0.896712
KYSE140	ENSG00000184178	SCFD2	633.171	0.367829	0.308611	0.0175531	0.251859
KYSE140	ENSG00000184182	UBE2F	365.238	0.112522	0.185338	0.205691	0.793997
KYSE140	ENSG00000184185	KCNJ12	2.45721	-0.00232859	0.176364	0.85025	NA
KYSE140	ENSG00000184194	GPR173	3.82961	0.00985715	0.176248	0.544104	NA
KYSE140	ENSG00000184203	PPP1R2	873.704	0.248452	0.257504	0.0455682	0.435774
KYSE140	ENSG00000184205	TSPYL2	481.237	0.0789649	0.165074	0.353339	0.908428
KYSE140	ENSG00000184206	GOLGA6L4	2.8487	-0.00932391	0.176421	0.497695	NA
KYSE140	ENSG00000184207	PGP	801.298	0.0893046	0.165522	0.309214	0.884169
KYSE140	ENSG00000184208	C22orf46	460.059	-0.000690373	0.149278	0.989854	0.999408
KYSE140	ENSG00000184209	SNRNP35	226.715	-0.0188653	0.15678	0.800088	0.986663
KYSE140	ENSG00000184216	IRAK1	6276.12	0.04835	0.147761	0.571382	0.961658
KYSE140	ENSG00000184220	CMSS1	582.076	0.0635468	0.157853	0.45359	0.943187
KYSE140	ENSG00000184221	OLIG1	0	NA	NA	NA	NA
KYSE140	ENSG00000184224	NDUFV1-DT	6.64967	0.00258154	0.175268	0.906743	NA
KYSE140	ENSG00000184226	PCDH9	17.3212	-0.0070574	0.17359	0.825803	NA
KYSE140	ENSG00000184227	ACOT1	115.949	0.000782788	0.162009	0.99275	0.999408
KYSE140	ENSG00000184232	OAF	576.57	0.0919728	0.173981	0.26972	0.858044
KYSE140	ENSG00000184254	ALDH1A3	396.966	0.0185055	0.157223	0.799306	0.986663
KYSE140	ENSG00000184258	ENSG00000184258	11.8271	-0.00654187	0.174659	0.800263	NA
KYSE140	ENSG00000184260	H2AC20	1734.32	-0.412906	0.274762	0.00998208	0.182302
KYSE140	ENSG00000184261	KCNK12	36.4926	-0.105903	0.218957	0.029144	0.343038
KYSE140	ENSG00000184270	H2AC21	1066.6	-1.21844	0.316048	4.03919e-06	0.000658031
KYSE140	ENSG00000184271	POU6F1	188.825	-0.130521	0.211333	0.124619	0.669464
KYSE140	ENSG00000184274	LINC00315	9.57612	-0.0146694	0.17569	0.551883	NA
KYSE140	ENSG00000184276	DEFB108B	1.03791	-0.000523118	0.176518	0.842088	NA
KYSE140	ENSG00000184277	TM2D3	366.456	0.0182503	0.152777	0.816403	0.989026
KYSE140	ENSG00000184281	TSSC4	767.89	0.024223	0.147012	0.772233	0.986085
KYSE140	ENSG00000184292	TACSTD2	3109.96	0.941666	0.264366	1.7382e-05	0.00182849
KYSE140	ENSG00000184304	PRKD1	89.799	-0.0647226	0.179069	0.306567	0.88333
KYSE140	ENSG00000184305	CCSER1	167.027	-0.0871292	0.183038	0.249263	0.842126
KYSE140	ENSG00000184307	ZDHHC23	342.379	-0.0302827	0.154939	0.686199	0.979046
KYSE140	ENSG00000184313	MROH7	78.8107	-0.13594	0.239864	0.0500738	0.452977
KYSE140	ENSG00000184319	RPL23AP82	354.936	0.269441	0.312146	0.0363633	0.387616
KYSE140	ENSG00000184321	OR51J1	0	NA	NA	NA	NA
KYSE140	ENSG00000184330	S100A7A	0	NA	NA	NA	NA
KYSE140	ENSG00000184343	SRPK3	431.129	-0.0448951	0.155354	0.577863	0.961658
KYSE140	ENSG00000184347	SLIT3	1772.78	-0.107409	0.176218	0.232249	0.82554
KYSE140	ENSG00000184349	EFNA5	557.176	0.141375	0.195353	0.14816	0.712716
KYSE140	ENSG00000184351	KRTAP19-1	16.4626	-0.00152043	0.17401	0.957307	NA
KYSE140	ENSG00000184357	H1-5	6322.33	-1.20877	0.259023	1.27729e-07	3.45788e-05
KYSE140	ENSG00000184361	SPATA32	35.0846	-0.000303437	0.170644	0.991867	0.999408
KYSE140	ENSG00000184363	PKP3	3949.49	0.0895791	0.155959	0.319618	0.890014
KYSE140	ENSG00000184368	MAP7D2	8.57749	0.00438731	0.175106	0.849906	NA
KYSE140	ENSG00000184371	CSF1	25.955	0.0823152	0.202763	0.0158318	0.235977
KYSE140	ENSG00000184374	COLEC10	6.9132	0.00553028	0.175359	0.799774	NA
KYSE140	ENSG00000184378	ACTRT3	125.578	0.0611032	0.175084	0.358668	0.911028
KYSE140	ENSG00000184381	PLA2G6	788.712	-0.128451	0.186936	0.176665	0.754753
KYSE140	ENSG00000184384	MAML2	1787.46	-0.036308	0.144128	0.671469	0.976757
KYSE140	ENSG00000184389	A3GALT2	7.40927	0.0029533	0.175176	0.896894	NA
KYSE140	ENSG00000184402	SS18L1	400.382	-0.0210399	0.151618	0.787965	0.986175
KYSE140	ENSG00000184408	KCND2	0	NA	NA	NA	NA
KYSE140	ENSG00000184414	IRS3P	15.7455	-0.00377193	0.173768	0.901641	NA
KYSE140	ENSG00000184428	TOP1MT	1174.55	-0.195039	0.216852	0.0794856	0.562011
KYSE140	ENSG00000184432	COPB2	4716.09	0.243574	0.223278	0.0475436	0.443801
KYSE140	ENSG00000184434	LRRC19	12.7379	-0.0303476	0.178322	0.259476	NA
KYSE140	ENSG00000184436	THAP7	592.645	-0.0715815	0.160582	0.398931	0.928075
KYSE140	ENSG00000184441	ENSG00000184441	266.025	-0.00132589	0.15428	0.985362	0.999408
KYSE140	ENSG00000184445	KNTC1	1300.67	-0.355766	0.281662	0.0174354	0.250757
KYSE140	ENSG00000184451	CCR10	26.5024	-0.0320545	0.176178	0.409595	0.92917
KYSE140	ENSG00000184454	NCMAP	103.603	0.608641	0.827479	0.0081134	0.16147
KYSE140	ENSG00000184459	BPIFC	1.58585	-0.00471686	0.176421	0.664187	NA
KYSE140	ENSG00000184465	WDR27	894.726	-0.00591021	0.144793	0.943753	0.997325
KYSE140	ENSG00000184470	TXNRD2	1300.64	0.0394192	0.154728	0.619733	0.964792
KYSE140	ENSG00000184471	C1QTNF8	12.7481	-0.00536956	0.17436	0.845481	NA
KYSE140	ENSG00000184478	OR56A3	2.00348	-0.0084265	0.176645	0.321834	NA
KYSE140	ENSG00000184481	FOXO4	102.671	0.0465043	0.170843	0.467173	0.947871
KYSE140	ENSG00000184486	POU3F2	16.652	-0.0232732	0.17581	0.46431	NA
KYSE140	ENSG00000184489	PTP4A3	390.559	-0.0146139	0.151416	0.851292	0.991796
KYSE140	ENSG00000184492	FOXD4L1	12.6381	0.0052765	0.174328	0.85548	NA
KYSE140	ENSG00000184497	TMEM255B	14.2313	0.0224499	0.176587	0.395229	NA
KYSE140	ENSG00000184500	PROS1	206.493	1.25223	0.496548	0.000275582	0.0148339
KYSE140	ENSG00000184502	GAST	44.206	0.0160531	0.170858	0.732158	0.980809
KYSE140	ENSG00000184507	NUTM1	5.50509	-0.00610761	0.176191	0.549098	NA
KYSE140	ENSG00000184508	HDDC3	300.975	-0.0683377	0.166038	0.394843	0.925777
KYSE140	ENSG00000184515	BEX5	15.398	0.0421727	0.181412	0.167751	NA
KYSE140	ENSG00000184517	ZFP1	278.581	-0.0710512	0.168203	0.37326	0.91719
KYSE140	ENSG00000184524	CEND1	45.867	-0.0246303	0.171563	0.608708	0.964505
KYSE140	ENSG00000184530	C6orf58	2.40603	-0.000660536	0.176079	0.957185	NA
KYSE140	ENSG00000184545	DUSP8	187.654	0.0534974	0.168007	0.454751	0.943801
KYSE140	ENSG00000184557	SOCS3	288.529	0.0363731	0.16045	0.62089	0.964941
KYSE140	ENSG00000184560	SPEM2	2.50701	0.000681827	0.176041	0.961788	NA
KYSE140	ENSG00000184564	SLITRK6	187.127	-0.0748883	0.175398	0.318897	0.889791
KYSE140	ENSG00000184574	LPAR5	503.045	0.0497563	0.158631	0.538623	0.95763
KYSE140	ENSG00000184575	XPOT	3370.27	-0.0455317	0.146182	0.596681	0.963455
KYSE140	ENSG00000184584	STING1	203.74	0.305212	0.411804	0.0252027	0.314927
KYSE140	ENSG00000184588	PDE4B	325.131	0.191267	0.265552	0.0597951	0.492073
KYSE140	ENSG00000184599	TAFA3	1.60591	0.00308262	0.176368	0.759512	NA
KYSE140	ENSG00000184601	C14orf180	0	NA	NA	NA	NA
KYSE140	ENSG00000184602	SNN	427.673	-0.144239	0.205414	0.129934	0.681469
KYSE140	ENSG00000184608	FAM167A-AS1	6.36929	-0.0116365	0.176163	0.521025	NA
KYSE140	ENSG00000184611	KCNH7	0.430496	-0.00227943	0.176571	0.723283	NA
KYSE140	ENSG00000184612	RPL7P26	8.3845	-0.00822183	0.175248	0.720357	NA
KYSE140	ENSG00000184613	NELL2	2013.07	-0.0270191	0.154746	0.713534	0.980809
KYSE140	ENSG00000184616	SPDYE12	22.5161	0.0122589	0.173093	0.743527	NA
KYSE140	ENSG00000184619	KRBA2	15.6714	-0.0224762	0.175831	0.46781	NA
KYSE140	ENSG00000184634	MED12	713.431	-0.0832401	0.163136	0.341138	0.902738
KYSE140	ENSG00000184635	ZNF93	87.5091	-0.0345182	0.16906	0.561325	0.960879
KYSE140	ENSG00000184640	SEPTIN9	7635.32	-0.000166686	0.142999	0.994977	0.999496
KYSE140	ENSG00000184659	FOXD4L4	8.75164	-0.00273301	0.174915	0.906127	NA
KYSE140	ENSG00000184661	CDCA2	1041.7	-0.1046	0.169173	0.25553	0.846738
KYSE140	ENSG00000184669	OR7E14P	32.6328	-0.0323012	0.175671	0.424198	0.933824
KYSE140	ENSG00000184672	RALYL	0	NA	NA	NA	NA
KYSE140	ENSG00000184675	AMER1	724.639	-0.0781649	0.163138	0.361473	0.912806
KYSE140	ENSG00000184677	ZBTB40	1282.98	0.000895615	0.142902	0.997182	0.999507
KYSE140	ENSG00000184678	H2BC21	2194.94	-0.801959	0.283335	0.000209089	0.0122639
KYSE140	ENSG00000184697	CLDN6	9.99207	0.0223109	0.176938	0.365472	NA
KYSE140	ENSG00000184698	OR51M1	0.819069	-0.000835329	0.176488	0.921396	NA
KYSE140	ENSG00000184702	SEPTIN5	1375.37	-0.258847	0.316083	0.0339289	0.374356
KYSE140	ENSG00000184708	EIF4ENIF1	1002.58	-0.0133515	0.144242	0.871301	0.99347
KYSE140	ENSG00000184709	LRRC26	11.061	0.00460761	0.175162	0.823738	NA
KYSE140	ENSG00000184716	SERINC4	181.211	-0.079396	0.177949	0.293811	0.873283
KYSE140	ENSG00000184719	RNLS	62.9431	0.0188371	0.168728	0.726198	0.980809
KYSE140	ENSG00000184730	APOBR	2.87622	0.00990688	0.176469	0.475556	NA
KYSE140	ENSG00000184731	FAM110C	133.548	0.114872	0.205999	0.13474	0.691973
KYSE140	ENSG00000184735	DDX53	0.502839	2.36051e-05	0.176534	0.982861	NA
KYSE140	ENSG00000184743	ATL3	3458.37	0.142986	0.179897	0.163567	0.738378
KYSE140	ENSG00000184752	NDUFA12	873.98	0.125557	0.181711	0.194904	0.778844
KYSE140	ENSG00000184774	MGAT4EP	11.586	0.0206019	0.176448	0.410741	NA
KYSE140	ENSG00000184785	SMIM10	0.267536	-0.0019422	0.176563	0.811882	NA
KYSE140	ENSG00000184786	DYNLT2	34.1551	-0.049877	0.180993	0.252708	0.845085
KYSE140	ENSG00000184787	UBE2G2	1020.22	0.0298054	0.145852	0.723097	0.980809
KYSE140	ENSG00000184788	SATL1	88.6566	0.0135208	0.165	0.824093	0.989026
KYSE140	ENSG00000184792	OSBP2	502.342	0.0127417	0.148847	0.876871	0.993795
KYSE140	ENSG00000184795	UNC93B5	2.97402	0.00439935	0.176026	0.769922	NA
KYSE140	ENSG00000184828	ZBTB7C	295.952	-0.419787	0.508079	0.0133655	0.214699
KYSE140	ENSG00000184831	APOO	236.855	0.0669892	0.169258	0.385491	0.923256
KYSE140	ENSG00000184838	PRR16	77.0912	0.0509186	0.177508	0.334581	0.897466
KYSE140	ENSG00000184840	TMED9	2999.01	0.439808	0.266784	0.00732076	0.150747
KYSE140	ENSG00000184845	DRD1	2.24307	0.0013763	0.176213	0.892444	NA
KYSE140	ENSG00000184856	LINC00308	0.235303	0.00176451	0.176557	0.778553	NA
KYSE140	ENSG00000184857	TMEM186	227.106	0.0799007	0.17565	0.306355	0.883272
KYSE140	ENSG00000184860	SDR42E1	799.07	0.0290485	0.148169	0.753869	0.983835
KYSE140	ENSG00000184863	RBM33	1648.79	-0.0187204	0.142444	0.823605	0.989026
KYSE140	ENSG00000184867	ARMCX2	38.1625	0.0123158	0.171024	0.783335	0.986175
KYSE140	ENSG00000184887	BTBD6	1099.01	-0.0542874	0.151671	0.522659	0.955963
KYSE140	ENSG00000184897	H1-10	2671.81	-0.264781	0.244756	0.0383464	0.400586
KYSE140	ENSG00000184898	RBM43	58.5332	0.00943553	0.168122	0.858162	0.992092
KYSE140	ENSG00000184900	SUMO3	1252.52	0.073293	0.158881	0.388979	0.925118
KYSE140	ENSG00000184903	IMMP2L	148.164	0.0433759	0.166077	0.532252	0.955963
KYSE140	ENSG00000184905	TCEAL2	0.738143	0.000287761	0.176534	0.884589	NA
KYSE140	ENSG00000184908	CLCNKB	14.5099	-0.00870589	0.174481	0.753575	NA
KYSE140	ENSG00000184916	JAG2	12506	-0.0281814	0.140444	0.742695	0.981877
KYSE140	ENSG00000184922	FMNL1	651.886	-0.124204	0.185291	0.185451	0.767097
KYSE140	ENSG00000184923	NUTM2A	43.2133	-0.008525	0.169981	0.852709	0.991923
KYSE140	ENSG00000184924	PTRHD1	162.891	0.0465907	0.165673	0.514596	0.955963
KYSE140	ENSG00000184925	LCN12	35.2222	0.0096876	0.171178	0.825985	0.989026
KYSE140	ENSG00000184933	OR6A2	0	NA	NA	NA	NA
KYSE140	ENSG00000184937	WT1	14.4227	0.0239059	0.176273	0.43429	NA
KYSE140	ENSG00000184939	ZFP90	763.536	-0.0833237	0.163606	0.340937	0.902695
KYSE140	ENSG00000184949	FAM227A	153.075	-0.0320492	0.162788	0.64121	0.970979
KYSE140	ENSG00000184954	OR6C70	4.01803	0.00342612	0.175894	0.823415	NA
KYSE140	ENSG00000184956	MUC6	76.7716	0.0251496	0.16883	0.652174	0.972538
KYSE140	ENSG00000184961	RPL7AP49	1.98411	-0.00306548	0.176203	0.790825	NA
KYSE140	ENSG00000184967	NOC4L	412.88	-0.0399552	0.156382	0.608487	0.964505
KYSE140	ENSG00000184979	USP18	202.169	0.14631	0.223073	0.104116	0.623271
KYSE140	ENSG00000184983	NDUFA6	796.155	-0.00840236	0.146154	0.915246	0.995275
KYSE140	ENSG00000184984	CHRM5	8.08474	-0.00392004	0.175052	0.863245	NA
KYSE140	ENSG00000184985	SORCS2	103.183	-0.318187	0.726355	0.0128484	0.208946
KYSE140	ENSG00000184986	TMEM121	107.613	-0.0466689	0.173079	0.423503	0.933824
KYSE140	ENSG00000184988	TMEM106A	76.8013	0.0146686	0.166299	0.802911	0.986928
KYSE140	ENSG00000184990	SIVA1	1791.18	-0.0146159	0.142569	0.860522	0.99269
KYSE140	ENSG00000184992	BRI3BP	962.176	0.0308184	0.149603	0.708013	0.980809
KYSE140	ENSG00000184995	IFNE	169.847	-0.0283555	0.166087	0.638869	0.970363
KYSE140	ENSG00000185000	DGAT1	1196.44	-0.048889	0.148382	0.565164	0.961658
KYSE140	ENSG00000185002	RFX6	3.2305	-0.0131471	0.176888	0.286412	NA
KYSE140	ENSG00000185008	ROBO2	189.965	0.608177	0.476824	0.00682633	0.144466
KYSE140	ENSG00000185009	AP3M1	1081.33	0.0973056	0.166169	0.285607	0.868725
KYSE140	ENSG00000185010	F8	192.548	0.01866	0.158257	0.795834	0.986379
KYSE140	ENSG00000185013	NT5C1B	28.2101	0.00729835	0.172093	0.855116	0.992092
KYSE140	ENSG00000185015	CA13	16.9671	0.0172864	0.174759	0.591574	NA
KYSE140	ENSG00000185019	UBOX5	209.026	0.040799	0.161366	0.583621	0.961658
KYSE140	ENSG00000185022	MAFF	546.708	0.401083	0.333699	0.0144239	0.223108
KYSE140	ENSG00000185024	BRF1	1502.43	-0.0795792	0.156831	0.371882	0.916299
KYSE140	ENSG00000185028	LRRC14B	6.73848	0.00910291	0.175629	0.666848	NA
KYSE140	ENSG00000185031	SLC2A3P2	1.84661	-0.00943151	0.176742	0.341381	NA
KYSE140	ENSG00000185033	SEMA4B	1145.18	0.0743573	0.159119	0.394916	0.925777
KYSE140	ENSG00000185038	MROH2A	56.0598	0.0103045	0.168447	0.844207	0.990867
KYSE140	ENSG00000185040	SPDYE16	26.9007	-0.00109418	0.171916	0.976262	0.998729
KYSE140	ENSG00000185043	CIB1	876.333	0.250277	0.256799	0.0455038	0.435611
KYSE140	ENSG00000185046	ANKS1B	90.893	-0.00338887	0.164784	0.953063	0.997828
KYSE140	ENSG00000185049	NELFA	890.235	-0.0966849	0.168948	0.279904	0.86636
KYSE140	ENSG00000185052	SLC24A3	2.5557	0.000723787	0.176017	0.961743	NA
KYSE140	ENSG00000185053	SGCZ	0.215248	-0.00207438	0.176561	0.812397	NA
KYSE140	ENSG00000185055	EFCAB10	117.035	0.0198488	0.163371	0.763435	0.985193
KYSE140	ENSG00000185065	UFD1-AS1	50.9648	0.0127407	0.169362	0.799698	0.986663
KYSE140	ENSG00000185069	KRT76	8.79023	0.00651362	0.175052	0.789563	NA
KYSE140	ENSG00000185070	FLRT2	1865.68	-0.207329	0.217271	0.06972	0.528396
KYSE140	ENSG00000185085	INTS5	1099.98	0.0964227	0.165936	0.28666	0.869072
KYSE140	ENSG00000185088	RPS27L	248.631	0.0622499	0.166132	0.423896	0.933824
KYSE140	ENSG00000185090	MANEAL	54.5133	-0.0140647	0.168758	0.782969	0.986175
KYSE140	ENSG00000185100	ADSS1	1176.11	0.0381771	0.146335	0.661512	0.974071
KYSE140	ENSG00000185101	ANO9	611.705	-0.0585886	0.157125	0.479872	0.950878
KYSE140	ENSG00000185104	FAF1	1403.56	-0.0925981	0.160931	0.309651	0.884416
KYSE140	ENSG00000185105	MYADML2	15.4313	-0.00459892	0.17384	0.877273	NA
KYSE140	ENSG00000185112	FAM43A	688.981	-0.291548	0.288733	0.030871	0.355413
KYSE140	ENSG00000185115	NSMCE3	156.719	0.0040233	0.159521	0.953577	0.997828
KYSE140	ENSG00000185122	HSF1	3845.51	0.0412634	0.142831	0.627472	0.967376
KYSE140	ENSG00000185127	C6orf120	479.609	0.111498	0.180263	0.219273	0.810221
KYSE140	ENSG00000185129	PURA	806.615	-0.0184462	0.146036	0.824104	0.989026
KYSE140	ENSG00000185130	H2BC13	1445.53	-1.37372	0.247505	1.405e-09	7.3899e-07
KYSE140	ENSG00000185133	INPP5J	367.745	-0.458686	0.40511	0.0111574	0.193405
KYSE140	ENSG00000185155	MIXL1	3.62695	-0.00338888	0.175979	0.806716	NA
KYSE140	ENSG00000185156	MFSD6L	3.8303	0.0181569	0.177578	0.128855	NA
KYSE140	ENSG00000185158	LRRC37B	190.651	-0.162383	0.243858	0.0751254	0.547499
KYSE140	ENSG00000185163	DDX51	524.026	-0.158313	0.207909	0.116178	0.65278
KYSE140	ENSG00000185164	NOMO2	1137.16	0.683798	0.270164	0.000646694	0.0283452
KYSE140	ENSG00000185168	LINC00482	35.0066	-0.0226697	0.172694	0.604143	0.964335
KYSE140	ENSG00000185186	LINC00313	5.56514	0.00692261	0.175713	0.722979	NA
KYSE140	ENSG00000185187	SIGIRR	455.505	-0.130546	0.193235	0.164205	0.738441
KYSE140	ENSG00000185189	NRBP2	1511.34	0.031467	0.147514	0.714301	0.980809
KYSE140	ENSG00000185198	PRSS57	1.51779	0.00350221	0.17644	0.566058	NA
KYSE140	ENSG00000185201	IFITM2	388.507	0.206468	0.255442	0.0633965	0.505442
KYSE140	ENSG00000185215	TNFAIP2	2901.18	0.096381	0.160648	0.297848	0.877629
KYSE140	ENSG00000185219	ZNF445	1014.99	-0.0696972	0.154826	0.427907	0.935904
KYSE140	ENSG00000185220	PGBD2	163.066	0.0132573	0.1603	0.847907	0.991767
KYSE140	ENSG00000185221	GAPDHP24	0	NA	NA	NA	NA
KYSE140	ENSG00000185222	TCEAL9	619.373	0.137782	0.191415	0.157001	0.726491
KYSE140	ENSG00000185236	RAB11B	1795.64	0.0589323	0.151319	0.496975	0.953896
KYSE140	ENSG00000185238	PRMT3	399.583	-0.0421815	0.155169	0.592111	0.962911
KYSE140	ENSG00000185245	GP1BA	232.53	-0.116169	0.195329	0.172524	0.748849
KYSE140	ENSG00000185246	PRPF39	1680.48	-0.0259013	0.14297	0.766111	0.985193
KYSE140	ENSG00000185247	MAGEA11	6.79616	0.0225556	0.177614	0.268611	NA
KYSE140	ENSG00000185250	PPIL6	79.8193	-0.00285324	0.16533	0.958428	0.997828
KYSE140	ENSG00000185252	ZNF74	643.524	-0.0881402	0.165418	0.316935	0.889762
KYSE140	ENSG00000185261	KIAA0825	82.7368	0.00629004	0.165292	0.916583	0.995275
KYSE140	ENSG00000185262	UBALD2	1093.76	-0.00885354	0.144342	0.920089	0.995275
KYSE140	ENSG00000185267	CDNF	68.0176	-0.0144128	0.16749	0.790689	0.9862
KYSE140	ENSG00000185269	NOTUM	37.3197	-0.082708	0.200303	0.0510588	0.45744
KYSE140	ENSG00000185271	KLHL33	2.77524	0.00974601	0.176476	0.470564	NA
KYSE140	ENSG00000185272	RBM11	0	NA	NA	NA	NA
KYSE140	ENSG00000185274	GALNT17	117.111	-0.0810008	0.186195	0.224453	0.816262
KYSE140	ENSG00000185275	CD24P4	1.55721	0.00217829	0.17641	0.709762	NA
KYSE140	ENSG00000185278	ZBTB37	621.117	-8.1352e-05	0.148846	0.996565	0.999507
KYSE140	ENSG00000185290	NUPR2	8.95223	0.00842397	0.175225	0.72629	NA
KYSE140	ENSG00000185291	IL3RA	59.6818	-0.0390888	0.173644	0.456791	0.944733
KYSE140	ENSG00000185298	CCDC137	1115	0.00177025	0.144476	0.985879	0.999408
KYSE140	ENSG00000185303	SFTPA2	0.235303	0.00176451	0.176557	0.778553	NA
KYSE140	ENSG00000185304	RGPD2	38.0891	-0.0142912	0.171317	0.735906	0.980809
KYSE140	ENSG00000185305	ARL15	320.469	0.00112929	0.15259	0.990303	0.999408
KYSE140	ENSG00000185306	C12orf56	36.0406	0.00996914	0.171116	0.821417	0.989026
KYSE140	ENSG00000185324	CDK10	1102	-0.0793625	0.158218	0.372309	0.916299
KYSE140	ENSG00000185332	TMEM105	48.277	-0.0547012	0.181369	0.253484	0.845436
KYSE140	ENSG00000185338	SOCS1	169.345	-0.532607	0.510603	0.00960259	0.177823
KYSE140	ENSG00000185339	TCN2	506.117	-0.013229	0.150742	0.86258	0.992886
KYSE140	ENSG00000185340	GAS2L1	1336.14	-0.0977134	0.170119	0.269887	0.858044
KYSE140	ENSG00000185344	ATP6V0A2	479.166	0.0474311	0.154719	0.56558	0.961658
KYSE140	ENSG00000185345	PRKN	15.6582	-0.0160704	0.175046	0.586069	NA
KYSE140	ENSG00000185347	TEDC1	1053.67	-0.137238	0.192348	0.153625	0.721636
KYSE140	ENSG00000185352	HS6ST3	9.33003	-0.0098318	0.175341	0.668323	NA
KYSE140	ENSG00000185359	HGS	3548.85	0.0415294	0.143699	0.630147	0.967953
KYSE140	ENSG00000185361	TNFAIP8L1	494.29	-0.141723	0.208621	0.124445	0.669464
KYSE140	ENSG00000185379	RAD51D	674.802	-0.0436234	0.155092	0.584287	0.961658
KYSE140	ENSG00000185386	MAPK11	414.646	-0.0411844	0.155472	0.603556	0.964335
KYSE140	ENSG00000185404	SP140L	224.295	-0.0705415	0.171181	0.358716	0.911028
KYSE140	ENSG00000185414	MRPL30	511.291	0.0676039	0.160151	0.417196	0.933128
KYSE140	ENSG00000185418	TARS3	277.518	0.125969	0.200627	0.153232	0.721636
KYSE140	ENSG00000185420	SMYD3	376.06	0.0454756	0.157277	0.568489	0.961658
KYSE140	ENSG00000185432	METTL7A	2739.45	0.00471193	0.172495	0.875436	0.993795
KYSE140	ENSG00000185433	LINC00158	3.14306	7.77062e-06	0.175987	0.998814	NA
KYSE140	ENSG00000185436	IFNLR1	765.431	-0.047162	0.150716	0.574881	0.961658
KYSE140	ENSG00000185437	SH3BGR	32.3367	0.0274416	0.173993	0.524857	0.955963
KYSE140	ENSG00000185442	FAM174B	274.308	0.0864965	0.175553	0.291176	0.871386
KYSE140	ENSG00000185448	FAM47A	0.283998	0.00192947	0.176559	0.779056	NA
KYSE140	ENSG00000185453	ZSWIM9	308.621	-0.0223751	0.155503	0.764392	0.985193
KYSE140	ENSG00000185467	KPNA7	3.78908	-0.00149847	0.176146	0.865384	NA
KYSE140	ENSG00000185475	TMEM179B	524.865	0.0163207	0.152677	0.831786	0.989534
KYSE140	ENSG00000185477	GPRIN3	1.05437	0.00191623	0.176434	0.813313	NA
KYSE140	ENSG00000185479	KRT6B	496.404	0.162914	0.213427	0.108797	0.636149
KYSE140	ENSG00000185480	PARPBP	215.2	-0.0900464	0.183746	0.240624	0.834524
KYSE140	ENSG00000185482	STAC3	107.503	-0.201949	0.325819	0.0308916	0.355427
KYSE140	ENSG00000185483	ROR1	3.84566	0.0178386	0.1775	0.182031	NA
KYSE140	ENSG00000185485	SDHAP1	347.688	-0.160641	0.219802	0.103518	0.622361
KYSE140	ENSG00000185495	SEPTIN7P13	112.194	-0.0538202	0.172294	0.411854	0.929273
KYSE140	ENSG00000185499	MUC1	217.935	0.0135971	0.160944	0.840267	0.99009
KYSE140	ENSG00000185504	FAAP100	962.456	-0.149931	0.197732	0.13477	0.691973
KYSE140	ENSG00000185507	IRF7	126.45	-0.040389	0.167001	0.540576	0.95763
KYSE140	ENSG00000185513	L3MBTL1	74.2715	0.0245418	0.168142	0.669078	0.97559
KYSE140	ENSG00000185515	BRCC3	683.878	0.00449207	0.147156	0.951922	0.997828
KYSE140	ENSG00000185518	SV2B	1.51779	0.00350221	0.17644	0.566058	NA
KYSE140	ENSG00000185519	FAM131C	254.097	-0.126102	0.203294	0.144461	0.706551
KYSE140	ENSG00000185522	LMNTD2	207.596	0.00300448	0.157206	0.968623	0.997893
KYSE140	ENSG00000185523	SPATA45	2.31722	-0.00778595	0.176494	0.477187	NA
KYSE140	ENSG00000185527	PDE6G	17.0699	-0.0134026	0.174134	0.678614	NA
KYSE140	ENSG00000185532	PRKG1	8.82649	0.00388797	0.174965	0.873064	NA
KYSE140	ENSG00000185551	NR2F2	665.476	0.180517	0.218846	0.0941132	0.59763
KYSE140	ENSG00000185559	DLK1	0	NA	NA	NA	NA
KYSE140	ENSG00000185561	TLCD2	195.368	-0.0557545	0.166684	0.451292	0.942465
KYSE140	ENSG00000185565	LSAMP	31.3013	-0.0406079	0.178975	0.289154	0.870905
KYSE140	ENSG00000185567	AHNAK2	16927.2	0.315876	0.268644	0.0234255	0.301567
KYSE140	ENSG00000185585	OLFML2A	1505.8	-0.101166	0.169922	0.261549	0.849032
KYSE140	ENSG00000185591	SP1	3038.88	-0.220396	0.221665	0.0611105	0.496038
KYSE140	ENSG00000185596	WASH3P	318.264	-0.0456591	0.159261	0.554203	0.959723
KYSE140	ENSG00000185607	ACTBP7	6.18252	0.0165731	0.176737	0.380368	NA
KYSE140	ENSG00000185608	MRPL40	500.315	0.0343904	0.152203	0.672206	0.97701
KYSE140	ENSG00000185614	INKA1	127.083	0.00957715	0.163044	0.879796	0.993795
KYSE140	ENSG00000185615	PDIA2	22.2622	-0.0150707	0.173464	0.678183	NA
KYSE140	ENSG00000185619	PCGF3	1132.35	0.0272202	0.1449	0.74854	0.982506
KYSE140	ENSG00000185621	LMLN	660.074	0.127098	0.184173	0.183683	0.765146
KYSE140	ENSG00000185624	P4HB	12316.4	0.120311	0.166573	0.216058	0.807667
KYSE140	ENSG00000185627	PSMD13	1668.94	0.157231	0.191924	0.130185	0.681886
KYSE140	ENSG00000185630	PBX1	2001.02	-0.202122	0.273807	0.0497637	0.452423
KYSE140	ENSG00000185633	NDUFA4L2	169.058	-0.399224	0.584324	0.015033	0.229046
KYSE140	ENSG00000185634	SHC4	9.40803	0.0137246	0.175549	0.587511	NA
KYSE140	ENSG00000185640	KRT79	14.5341	0.00336615	0.173911	0.915334	NA
KYSE140	ENSG00000185641	ENSG00000185641	10.9954	-0.0146935	0.175376	0.583038	NA
KYSE140	ENSG00000185650	ZFP36L1	4127.34	-0.0119067	0.144946	0.89356	0.993795
KYSE140	ENSG00000185651	UBE2L3	1821.49	0.0423216	0.14759	0.616513	0.964505
KYSE140	ENSG00000185652	NTF3	82.4536	-0.0052844	0.165894	0.924164	0.995275
KYSE140	ENSG00000185658	BRWD1	1772.09	0.0762183	0.162085	0.371781	0.916299
KYSE140	ENSG00000185664	PMEL	428.323	-0.015019	0.15096	0.84744	0.991728
KYSE140	ENSG00000185666	SYN3	15.8332	-0.00945809	0.174015	0.76016	NA
KYSE140	ENSG00000185668	POU3F1	1.91896	-0.00685547	0.176515	0.444739	NA
KYSE140	ENSG00000185669	SNAI3	66.044	0.0169368	0.167795	0.760963	0.985193
KYSE140	ENSG00000185670	ZBTB3	122.768	-0.0106605	0.162346	0.87506	0.993795
KYSE140	ENSG00000185674	LYG2	8.61331	0.00113141	0.174922	0.965811	NA
KYSE140	ENSG00000185681	MORN5	2.04	-0.00172699	0.176224	0.866879	NA
KYSE140	ENSG00000185684	EP400P1	309.862	0.093072	0.176653	0.270517	0.858044
KYSE140	ENSG00000185686	PRAME	1920.36	0.361899	0.282737	0.0152718	0.230441
KYSE140	ENSG00000185689	C6orf201	306.56	0.0587399	0.162294	0.460434	0.946737
KYSE140	ENSG00000185697	MYBL1	116.738	0.082815	0.188872	0.199823	0.785512
KYSE140	ENSG00000185710	SMG1P4	101.39	-0.0571153	0.174439	0.37699	0.917748
KYSE140	ENSG00000185716	MOSMO	262.459	0.186619	0.263981	0.0609968	0.495976
KYSE140	ENSG00000185721	DRG1	1346.35	0.0411147	0.146515	0.632738	0.967956
KYSE140	ENSG00000185722	ANKFY1	2412.93	0.00428164	0.140797	0.959111	0.997828
KYSE140	ENSG00000185728	YTHDF3	907.679	0.0841802	0.161562	0.343044	0.903428
KYSE140	ENSG00000185730	ZNF696	604.058	0.0545125	0.155079	0.515789	0.955963
KYSE140	ENSG00000185736	ADARB2	34.7476	-0.0847203	0.200694	0.0679195	0.521925
KYSE140	ENSG00000185737	NRG3	0.835532	0.0010398	0.176489	0.881515	NA
KYSE140	ENSG00000185739	SRL	10.8818	-0.00316182	0.174499	0.902716	NA
KYSE140	ENSG00000185742	C11orf87	0.482783	-0.00356251	0.17659	0.633112	NA
KYSE140	ENSG00000185745	IFIT1	139.529	1.81782	0.435909	1.14268e-06	0.000236354
KYSE140	ENSG00000185753	CXorf38	104.488	0.0376831	0.167766	0.557485	0.960762
KYSE140	ENSG00000185758	CLDN24	1.93183	-0.00158174	0.176231	0.869983	NA
KYSE140	ENSG00000185760	KCNQ5	735.094	-0.075598	0.160111	0.379485	0.919538
KYSE140	ENSG00000185761	ADAMTSL5	633.889	0.0643314	0.159882	0.440926	0.9387
KYSE140	ENSG00000185774	KCNIP4	173.661	-0.14836	0.229716	0.0915867	0.591498
KYSE140	ENSG00000185787	MORF4L1	2317.9	0.0363137	0.143414	0.675198	0.978179
KYSE140	ENSG00000185792	NLRP9	9.22432	0.00350849	0.174844	0.889929	NA
KYSE140	ENSG00000185798	WDR53	259.896	0.00862906	0.155208	0.909992	0.995275
KYSE140	ENSG00000185800	DMWD	1759.72	0.0112385	0.141631	0.896649	0.993795
KYSE140	ENSG00000185803	SLC52A2	3027.72	0.232366	0.227941	0.0520787	0.461809
KYSE140	ENSG00000185808	PIGP	169.992	-0.0491864	0.166016	0.492379	0.952964
KYSE140	ENSG00000185811	IKZF1	0.519301	0.00359139	0.176589	0.60221	NA
KYSE140	ENSG00000185813	PCYT2	927.281	0.109382	0.171959	0.236686	0.82946
KYSE140	ENSG00000185818	NAT8L	563.077	0.0741428	0.162298	0.385537	0.923256
KYSE140	ENSG00000185825	BCAP31	3844.69	0.397059	0.259545	0.0107572	0.189908
KYSE140	ENSG00000185829	ARL17A	40.7848	-0.00436763	0.169846	0.92242	0.995275
KYSE140	ENSG00000185834	RPL12P4	18.3147	0.000521443	0.173329	0.99017	NA
KYSE140	ENSG00000185837	HDHD5-AS1	20.9504	0.00473506	0.172873	0.89766	NA
KYSE140	ENSG00000185838	GNB1L	893.41	-0.00828198	0.147392	0.920635	0.995275
KYSE140	ENSG00000185839	ENSG00000185839	11.9791	0.0120258	0.174931	0.68371	NA
KYSE140	ENSG00000185842	DNAH14	640.49	-0.0442493	0.154401	0.583495	0.961658
KYSE140	ENSG00000185847	LINC01405	2.39344	0.0128562	0.177026	0.219523	NA
KYSE140	ENSG00000185860	CCDC190	1.16864	-0.00299838	0.176426	0.757138	NA
KYSE140	ENSG00000185862	EVI2B	24.6523	0.00426919	0.172266	0.91879	0.995275
KYSE140	ENSG00000185863	TMEM210	2.79101	0.00271404	0.176007	0.85333	NA
KYSE140	ENSG00000185864	NPIPB4	132.801	-0.0789763	0.181442	0.268967	0.857389
KYSE140	ENSG00000185869	ZNF829	58.5683	-0.00753373	0.167885	0.882747	0.993795
KYSE140	ENSG00000185875	THNSL1	622.223	-0.00475658	0.147462	0.951453	0.997828
KYSE140	ENSG00000185880	TRIM69	246.022	0.0361641	0.158937	0.632751	0.967956
KYSE140	ENSG00000185883	ATP6V0C	2731.81	0.217028	0.241205	0.0619888	0.500066
KYSE140	ENSG00000185885	IFITM1	612.412	0.20947	0.240149	0.0663736	0.516026
KYSE140	ENSG00000185888	PRSS38	1.38707	0.00110513	0.176433	0.899168	NA
KYSE140	ENSG00000185896	LAMP1	10323.5	0.234301	0.21696	0.0523014	0.462004
KYSE140	ENSG00000185899	TAS2R60	1.0866	-0.00169044	0.176486	0.844188	NA
KYSE140	ENSG00000185900	POMK	781.429	0.0787717	0.16287	0.362376	0.913707
KYSE140	ENSG00000185903	OR11N1P	1.84661	-0.00943151	0.176742	0.341381	NA
KYSE140	ENSG00000185904	LINC00839	172.445	0.111318	0.19815	0.16598	0.741334
KYSE140	ENSG00000185905	C16orf54	0.786837	0.00259671	0.176481	0.740468	NA
KYSE140	ENSG00000185909	KLHDC8B	367.677	-0.0150963	0.151915	0.84496	0.990883
KYSE140	ENSG00000185917	SETD4	244.323	-0.034695	0.158569	0.642562	0.971358
KYSE140	ENSG00000185920	PTCH1	1647.97	-0.689738	0.337187	0.00157573	0.0535197
KYSE140	ENSG00000185924	RTN4RL1	556.77	-0.0747233	0.165546	0.369251	0.915498
KYSE140	ENSG00000185933	CALHM1	12.5155	0.0262836	0.177268	0.343292	NA
KYSE140	ENSG00000185942	NKAIN3	5.5466	0.00142503	0.175478	0.9442	NA
KYSE140	ENSG00000185946	RNPC3	292.036	-0.0772978	0.170337	0.338996	0.901615
KYSE140	ENSG00000185947	ZNF267	359.61	0.197269	0.249957	0.0695097	0.527672
KYSE140	ENSG00000185950	IRS2	1783.76	-0.124078	0.176051	0.188981	0.772484
KYSE140	ENSG00000185955	C7orf61	25.7049	0.0174878	0.173271	0.655114	0.972645
KYSE140	ENSG00000185958	FAM186A	7.62741	-0.00962713	0.175466	0.669635	NA
KYSE140	ENSG00000185963	BICD2	6172.01	0.0989706	0.157817	0.292185	0.872057
KYSE140	ENSG00000185966	LCE3E	1.68753	0.00381136	0.17652	0.660345	NA
KYSE140	ENSG00000185973	TMLHE	248.909	0.01738	0.155641	0.818209	0.989026
KYSE140	ENSG00000185974	GRK1	3.05495	0.000371168	0.17593	0.985638	NA
KYSE140	ENSG00000185985	SLITRK2	0	NA	NA	NA	NA
KYSE140	ENSG00000185986	SDHAP3	79.4672	-0.0358564	0.169992	0.538967	0.95763
KYSE140	ENSG00000185988	PLK5	15.2828	-0.0306422	0.177729	0.319568	NA
KYSE140	ENSG00000185989	RASA3	104.186	-0.0417482	0.169858	0.49961	0.954862
KYSE140	ENSG00000186001	LRCH3	1013.47	-0.0656146	0.153735	0.450995	0.942465
KYSE140	ENSG00000186007	LEMD1	410.555	0.205266	0.254664	0.0645243	0.510703
KYSE140	ENSG00000186009	ATP4B	5.10104	-0.00132204	0.175624	0.932214	NA
KYSE140	ENSG00000186010	NDUFA13	2981.41	0.0339317	0.143191	0.695721	0.979936
KYSE140	ENSG00000186017	ZNF566	126.305	-0.106618	0.201099	0.147071	0.710578
KYSE140	ENSG00000186019	ZNF225-AS1	161.208	-0.0211104	0.164217	0.732323	0.980809
KYSE140	ENSG00000186020	ZNF529	211.138	-0.000607004	0.158867	0.993288	0.999424
KYSE140	ENSG00000186026	ZNF284	107.814	0.0247647	0.16546	0.692903	0.97984
KYSE140	ENSG00000186047	DLEU7	43.496	-0.0166872	0.170487	0.724758	0.980809
KYSE140	ENSG00000186056	MATN1-AS1	77.2201	0.0261796	0.168559	0.643587	0.971358
KYSE140	ENSG00000186063	AIDA	836.507	0.240591	0.251968	0.0496968	0.452233
KYSE140	ENSG00000186073	CDIN1	594.602	0.0402441	0.151795	0.626418	0.966576
KYSE140	ENSG00000186074	CD300LF	0	NA	NA	NA	NA
KYSE140	ENSG00000186076	ENSG00000186076	6.12137	0.0119976	0.176042	0.545446	NA
KYSE140	ENSG00000186081	KRT5	70525.1	-0.00449501	0.137485	0.955406	0.997828
KYSE140	ENSG00000186088	GSAP	239.101	-0.0710346	0.170461	0.36202	0.913311
KYSE140	ENSG00000186094	AGBL4	1.93542	-0.00319076	0.176199	0.790883	NA
KYSE140	ENSG00000186104	CYP2R1	151.716	-0.000208722	0.159935	0.99504	0.999496
KYSE140	ENSG00000186105	LRRC70	8.07824	0.00449717	0.175149	0.845186	NA
KYSE140	ENSG00000186106	ANKRD46	262.857	0.0943746	0.180055	0.255484	0.846738
KYSE140	ENSG00000186111	PIP5K1C	1313.81	0.134283	0.181848	0.171871	0.748735
KYSE140	ENSG00000186115	CYP4F2	1.83084	0.00170247	0.176325	0.855853	NA
KYSE140	ENSG00000186118	TEX38	12.5966	0.0063089	0.174314	0.829515	NA
KYSE140	ENSG00000186130	ZBTB6	244.394	-0.0621954	0.166461	0.425085	0.934391
KYSE140	ENSG00000186132	C2orf76	40.6861	0.00979196	0.170426	0.833247	0.989534
KYSE140	ENSG00000186136	TAS2R42	2.20296	-0.00493872	0.176229	0.690857	NA
KYSE140	ENSG00000186141	POLR3C	641.774	-0.0249031	0.148572	0.758955	0.984944
KYSE140	ENSG00000186150	UBL4B	0.430496	-0.00227943	0.176571	0.723283	NA
KYSE140	ENSG00000186153	WWOX	383.967	-0.121139	0.190002	0.181014	0.76254
KYSE140	ENSG00000186160	CYP4Z1	0.982029	-0.0031928	0.176479	0.645554	NA
KYSE140	ENSG00000186162	CIDECP1	198.375	0.0767426	0.174973	0.318906	0.889791
KYSE140	ENSG00000186166	CENATAC	600.039	0.00180924	0.147238	0.985568	0.999408
KYSE140	ENSG00000186174	BCL9L	4568.96	0.21023	0.210936	0.0682279	0.522766
KYSE140	ENSG00000186184	POLR1D	1859.24	-0.00364211	0.141447	0.963195	0.997855
KYSE140	ENSG00000186185	KIF18B	1921.79	-0.400849	0.322368	0.0130536	0.211144
KYSE140	ENSG00000186187	ZNRF1	1172.72	0.0517363	0.14953	0.548289	0.958094
KYSE140	ENSG00000186188	FFAR4	2.06615	0.00304007	0.176299	0.778937	NA
KYSE140	ENSG00000186191	BPIFB4	0	NA	NA	NA	NA
KYSE140	ENSG00000186193	SAPCD2	2924.19	-0.314534	0.345298	0.0234003	0.301453
KYSE140	ENSG00000186197	EDARADD	522.257	-0.0925046	0.169903	0.289497	0.870905
KYSE140	ENSG00000186204	CYP4F12	5.23829	-0.0221487	0.178317	0.0745677	NA
KYSE140	ENSG00000186205	MTARC1	18.7732	0.01043	0.173533	0.763708	NA
KYSE140	ENSG00000186212	SOWAHB	245.005	0.929457	0.365942	0.000459582	0.0221478
KYSE140	ENSG00000186222	BLOC1S4	164.73	0.0696467	0.174276	0.343696	0.903428
KYSE140	ENSG00000186226	LCE1E	1.1851	0.00345773	0.176434	0.708951	NA
KYSE140	ENSG00000186230	ZNF749	192.106	-0.01343	0.157789	0.84909	0.991767
KYSE140	ENSG00000186231	KLHL32	5.67235	-0.0166934	0.177082	0.222841	NA
KYSE140	ENSG00000186235	LINC02610	1.16864	-0.00299838	0.176426	0.757138	NA
KYSE140	ENSG00000186260	MRTFB	1708.97	-0.0963604	0.161049	0.296398	0.875348
KYSE140	ENSG00000186272	ZNF17	93.2406	-0.0453257	0.171141	0.464171	0.947451
KYSE140	ENSG00000186280	KDM4D	53.1853	0.00929965	0.168531	0.858487	0.992092
KYSE140	ENSG00000186281	GPAT2	61.909	-0.0149781	0.16808	0.778969	0.986175
KYSE140	ENSG00000186283	TOR3A	636.464	-0.237178	0.275216	0.0470534	0.442846
KYSE140	ENSG00000186297	GABRA5	220.782	-0.0714767	0.181237	0.260239	0.847835
KYSE140	ENSG00000186298	PPP1CC	2901.84	0.037434	0.142977	0.666999	0.97549
KYSE140	ENSG00000186300	ZNF555	147.516	-0.0891704	0.185978	0.229464	0.821643
KYSE140	ENSG00000186301	MST1P2	64.5619	-0.0291702	0.170301	0.589489	0.962911
KYSE140	ENSG00000186310	NAP1L3	3.68534	-0.00107695	0.175889	0.944124	NA
KYSE140	ENSG00000186312	CA5BP1	160.501	0.0281506	0.161456	0.689011	0.979311
KYSE140	ENSG00000186314	PRELID2	131.757	-0.0878468	0.186742	0.22287	0.814137
KYSE140	ENSG00000186318	BACE1	1145.89	-0.060686	0.158269	0.461467	0.947262
KYSE140	ENSG00000186326	RGS9BP	26.04	0.0209847	0.173971	0.582974	0.961658
KYSE140	ENSG00000186329	TMEM212	0.665799	-0.000854118	0.176498	0.929179	NA
KYSE140	ENSG00000186340	THBS2	9.24688	0.00410359	0.174882	0.870129	NA
KYSE140	ENSG00000186350	RXRA	2610.81	-0.156059	0.193519	0.126317	0.673738
KYSE140	ENSG00000186352	ANKRD37	91.8372	0.0163482	0.165191	0.788204	0.986175
KYSE140	ENSG00000186354	ENSG00000186354	209.47	0.205556	0.316282	0.0351049	0.381249
KYSE140	ENSG00000186364	NUDT17	256.168	-0.108526	0.190747	0.192116	0.776369
KYSE140	ENSG00000186369	LINC00643	2.49082	0.0117937	0.176909	0.289247	NA
KYSE140	ENSG00000186376	ZNF75D	353.127	-0.0308627	0.15483	0.689972	0.979311
KYSE140	ENSG00000186377	CYP4X1	14.7621	-0.0111272	0.174604	0.699727	NA
KYSE140	ENSG00000186395	KRT10	359.45	0.0559789	0.160197	0.478481	0.950674
KYSE140	ENSG00000186399	GOLGA8R	9.28853	-0.01518	0.175798	0.534978	NA
KYSE140	ENSG00000186409	CCDC30	60.7454	-0.0172064	0.168466	0.745503	0.982083
KYSE140	ENSG00000186416	NKRF	504.936	0.0672881	0.159998	0.426038	0.934967
KYSE140	ENSG00000186417	GLDN	49.058	-0.0157748	0.170381	0.736583	0.980809
KYSE140	ENSG00000186431	FCAR	0.235303	0.00176451	0.176557	0.778553	NA
KYSE140	ENSG00000186432	KPNA4	3479.35	0.157186	0.190887	0.130847	0.683028
KYSE140	ENSG00000186439	TRDN	0.450551	-8.07972e-05	0.176497	0.982334	NA
KYSE140	ENSG00000186442	KRT3	41.8695	0.0420936	0.176659	0.37871	0.918684
KYSE140	ENSG00000186446	ZNF501	50.7629	-0.0462508	0.177252	0.352238	0.908191
KYSE140	ENSG00000186448	ZNF197	283.414	-0.0406747	0.158756	0.593297	0.963119
KYSE140	ENSG00000186451	SPATA12	29.4301	-0.00651429	0.171808	0.867228	0.992925
KYSE140	ENSG00000186453	FAM228A	0.714494	-0.000241824	0.17653	0.923245	NA
KYSE140	ENSG00000186462	NAP1L2	18.8675	5.17698e-05	0.173491	0.998555	NA
KYSE140	ENSG00000186466	AQP7P1	1.3226	0.00777325	0.176762	0.27728	NA
KYSE140	ENSG00000186468	RPS23	5725.41	-0.0170956	0.139303	0.869999	0.993097
KYSE140	ENSG00000186469	GNG2	152.247	0.048314	0.177136	0.318678	0.889791
KYSE140	ENSG00000186470	BTN3A2	267.98	-0.00470438	0.154494	0.947997	0.997828
KYSE140	ENSG00000186472	PCLO	1150.21	-0.677472	0.285449	0.000828222	0.0340329
KYSE140	ENSG00000186474	KLK12	2.06863	-0.0078163	0.176539	0.458241	NA
KYSE140	ENSG00000186479	RGS7BP	0	NA	NA	NA	NA
KYSE140	ENSG00000186480	INSIG1	506.935	-0.0279904	0.151117	0.726528	0.980809
KYSE140	ENSG00000186481	ANKRD20A5P	0	NA	NA	NA	NA
KYSE140	ENSG00000186493	C5orf38	665.098	-0.0574982	0.154891	0.492605	0.952964
KYSE140	ENSG00000186496	ZNF396	27.1549	0.0198375	0.173436	0.618545	0.964713
KYSE140	ENSG00000186501	TMEM222	574.497	-0.0506243	0.154659	0.538937	0.95763
KYSE140	ENSG00000186510	CLCNKA	2.95715	0.00440194	0.176108	0.755554	NA
KYSE140	ENSG00000186517	ARHGAP30	94.4668	-0.0107116	0.164821	0.85532	0.992092
KYSE140	ENSG00000186522	SEPTIN10	1243.48	-0.0202957	0.143925	0.805584	0.987037
KYSE140	ENSG00000186523	FAM86B1	89.8172	0.0390805	0.169727	0.524669	0.955963
KYSE140	ENSG00000186526	CYP4F8	0.819069	-0.000835329	0.176488	0.921396	NA
KYSE140	ENSG00000186529	CYP4F3	3.88012	0.000955405	0.176043	0.938933	NA
KYSE140	ENSG00000186532	SMYD4	548.875	-0.0209434	0.149067	0.794132	0.986379
KYSE140	ENSG00000186543	CROCCP5	0	NA	NA	NA	NA
KYSE140	ENSG00000186564	FOXD2	134.964	-0.237051	0.379428	0.0266378	0.324537
KYSE140	ENSG00000186566	GPATCH8	1891.32	-0.0570381	0.14829	0.514233	0.955963
KYSE140	ENSG00000186567	CEACAM19	321.786	0.361327	0.422668	0.0188277	0.261979
KYSE140	ENSG00000186575	NF2	5571.2	0.616176	0.267822	0.00120285	0.0442866
KYSE140	ENSG00000186577	SMIM29	194.377	0.0299895	0.160336	0.678334	0.978514
KYSE140	ENSG00000186583	SPATC1	71.2383	-0.0205137	0.167653	0.714567	0.980809
KYSE140	ENSG00000186591	UBE2H	2514.79	0.59618	0.259336	0.00132363	0.0474984
KYSE140	ENSG00000186594	MIR22HG	549.608	1.16065	0.310073	8.24115e-06	0.00103912
KYSE140	ENSG00000186603	HPDL	19.7771	0.00268632	0.173017	0.941257	NA
KYSE140	ENSG00000186615	KTN1-AS1	210.719	-0.025783	0.158307	0.722943	0.980809
KYSE140	ENSG00000186625	KATNA1	443.886	0.0271334	0.151793	0.736224	0.980809
KYSE140	ENSG00000186628	FSD2	78.0742	-0.0473302	0.173899	0.416456	0.93267
KYSE140	ENSG00000186635	ARAP1	4375.98	0.0445312	0.143705	0.613544	0.964505
KYSE140	ENSG00000186638	KIF24	840.229	-0.118267	0.180563	0.202181	0.788166
KYSE140	ENSG00000186642	PDE2A	26.6553	0.0673572	0.191328	0.0844619	0.573221
KYSE140	ENSG00000186645	SPDYE17	0.215248	-0.00207438	0.176561	0.812397	NA
KYSE140	ENSG00000186648	CARMIL3	150.819	-0.821221	0.46733	0.00260993	0.0772446
KYSE140	ENSG00000186654	PRR5	687.192	0.0396316	0.149904	0.637272	0.969388
KYSE140	ENSG00000186660	ZFP91	3108.91	0.00836079	0.13985	0.924525	0.995275
KYSE140	ENSG00000186665	C17orf58	109.52	-0.0227924	0.164557	0.716965	0.980809
KYSE140	ENSG00000186666	BCDIN3D	145.018	-0.0289511	0.163568	0.663208	0.974157
KYSE140	ENSG00000186676	EEF1GP1	0.933335	-0.00376395	0.176494	0.673588	NA
KYSE140	ENSG00000186684	CYP27C1	68.5197	-0.0234735	0.169075	0.665184	0.975234
KYSE140	ENSG00000186687	LYRM7	342.495	-0.00784439	0.151937	0.915112	0.995275
KYSE140	ENSG00000186704	DTX2P1	388.187	-0.00924781	0.151391	0.902281	0.995166
KYSE140	ENSG00000186710	CFAP73	685.262	0.0070904	0.150376	0.930237	0.996062
KYSE140	ENSG00000186714	CCDC73	364.432	0.0221195	0.153932	0.776105	0.986085
KYSE140	ENSG00000186715	MST1L	31.9434	-0.0104325	0.171917	0.791541	0.98626
KYSE140	ENSG00000186716	BCR	4095.64	0.104901	0.160984	0.269977	0.858044
KYSE140	ENSG00000186723	OR10H1	0.982029	-0.0031928	0.176479	0.645554	NA
KYSE140	ENSG00000186732	MPPED1	24.7587	-0.0367714	0.178765	0.257147	0.847835
KYSE140	ENSG00000186743	TPI1P3	5.81844	-0.0148656	0.176424	0.447471	NA
KYSE140	ENSG00000186765	FSCN2	82.3731	-0.027426	0.16785	0.638192	0.970085
KYSE140	ENSG00000186767	SPIN4	0.283998	0.00192947	0.176559	0.779056	NA
KYSE140	ENSG00000186777	ZNF732	22.1761	-0.018945	0.174129	0.598093	NA
KYSE140	ENSG00000186787	SPIN2B	49.0795	0.0131999	0.169479	0.789934	0.9862
KYSE140	ENSG00000186790	FOXE3	6.43872	-0.0116142	0.175896	0.574886	NA
KYSE140	ENSG00000186792	HYAL3	183.841	0.142929	0.22662	0.0940663	0.597574
KYSE140	ENSG00000186806	VSIG10L	128.969	-0.0520085	0.169916	0.444787	0.939676
KYSE140	ENSG00000186810	CXCR3	3.01912	0.00406185	0.176143	0.739493	NA
KYSE140	ENSG00000186812	ZNF397	474.131	-0.133223	0.193367	0.158951	0.730983
KYSE140	ENSG00000186814	ZSCAN30	393.541	0.0473328	0.159627	0.541426	0.957802
KYSE140	ENSG00000186815	TPCN1	1350.04	0.466215	0.277983	0.00655607	0.141291
KYSE140	ENSG00000186827	TNFRSF4	4.15843	-0.00482091	0.175851	0.769839	NA
KYSE140	ENSG00000186831	KRT17P2	46.8363	0.00802816	0.169747	0.868893	0.992981
KYSE140	ENSG00000186832	KRT16	1288.34	0.0379527	0.156856	0.622443	0.965198
KYSE140	ENSG00000186834	HEXIM1	2355.4	0.172326	0.19514	0.10778	0.633907
KYSE140	ENSG00000186838	SELENOV	9.45867	-0.0201	0.1767	0.379026	NA
KYSE140	ENSG00000186842	ENSG00000186842	10.1398	-0.0197757	0.176331	0.438162	NA
KYSE140	ENSG00000186844	LCE1A	0	NA	NA	NA	NA
KYSE140	ENSG00000186847	KRT14	25020.2	0.276925	0.241762	0.0339241	0.374356
KYSE140	ENSG00000186854	TRABD2A	563.446	0.200181	0.236562	0.0723067	0.536732
KYSE140	ENSG00000186862	PDZD7	201.251	0.0639167	0.170514	0.386796	0.923424
KYSE140	ENSG00000186866	POFUT2	700.945	0.105845	0.172813	0.246561	0.84039
KYSE140	ENSG00000186867	QRFPR	199.488	-0.0788582	0.182191	0.25386	0.845614
KYSE140	ENSG00000186868	MAPT	303.956	-0.0419331	0.159364	0.580886	0.961658
KYSE140	ENSG00000186871	ERCC6L	278.97	-0.0359862	0.159268	0.629148	0.967851
KYSE140	ENSG00000186889	TMEM17	38.7792	0.04773	0.179168	0.306004	0.883272
KYSE140	ENSG00000186891	TNFRSF18	4.48435	-0.00622925	0.175851	0.721883	NA
KYSE140	ENSG00000186895	FGF3	0.215248	-0.00207438	0.176561	0.812397	NA
KYSE140	ENSG00000186897	C1QL4	43.543	-0.10259	0.213617	0.0491989	0.449481
KYSE140	ENSG00000186907	RTN4RL2	195.798	-1.79049	0.439748	1.16005e-06	0.000237283
KYSE140	ENSG00000186908	ZDHHC17	291.864	0.0125328	0.155196	0.868061	0.992925
KYSE140	ENSG00000186912	P2RY4	3.5055	0.000969025	0.175836	0.955275	NA
KYSE140	ENSG00000186918	ZNF395	1149.35	-0.424924	0.310123	0.0107131	0.189908
KYSE140	ENSG00000186919	ZACN	1547.18	0.0821728	0.156379	0.358528	0.911028
KYSE140	ENSG00000186940	CHCHD2P9	7.55437	0.000580795	0.175161	0.98139	NA
KYSE140	ENSG00000186951	PPARA	1119.41	0.0380341	0.147811	0.652676	0.972607
KYSE140	ENSG00000186952	TMEM232	8.05902	-0.00913255	0.175401	0.687826	NA
KYSE140	ENSG00000186960	LINC01551	0.965567	-0.00567949	0.176663	0.407402	NA
KYSE140	ENSG00000186973	FAM183A	23.0797	-0.0461108	0.181352	0.213969	NA
KYSE140	ENSG00000186976	EFCAB6	57.2322	-0.0383429	0.173529	0.462084	0.947262
KYSE140	ENSG00000186994	KANK3	51.5367	-0.0519826	0.178815	0.31653	0.889751
KYSE140	ENSG00000186998	EMID1	405.215	-0.120074	0.198475	0.157209	0.726859
KYSE140	ENSG00000187003	ACTL7A	4.69378	0.00669786	0.175854	0.70988	NA
KYSE140	ENSG00000187010	RHD	0.969853	0.0041827	0.176504	0.627792	NA
KYSE140	ENSG00000187013	LINC02875	12.0903	-0.0326761	0.179042	0.222588	NA
KYSE140	ENSG00000187017	ESPN	889.313	0.0539125	0.153553	0.523428	0.955963
KYSE140	ENSG00000187024	PTRH1	347.627	0.0691055	0.166663	0.38907	0.925118
KYSE140	ENSG00000187037	GPR141	0.235303	0.00176451	0.176557	0.778553	NA
KYSE140	ENSG00000187045	TMPRSS6	67.8198	-0.011171	0.167026	0.837568	0.989974
KYSE140	ENSG00000187049	TMEM216	113.874	0.019009	0.163711	0.767718	0.985285
KYSE140	ENSG00000187051	RPS19BP1	857.005	0.0427935	0.150812	0.609612	0.964505
KYSE140	ENSG00000187054	TMPRSS11A	5.92688	-0.00171224	0.175417	0.927107	NA
KYSE140	ENSG00000187066	TMEM262	683.024	0.0258672	0.147983	0.755936	0.984578
KYSE140	ENSG00000187068	C3orf70	46.5475	0.0109319	0.169663	0.823329	0.989026
KYSE140	ENSG00000187079	TEAD1	3050.06	0.229069	0.22069	0.0531987	0.465685
KYSE140	ENSG00000187091	PLCD1	471.034	-0.315999	0.316743	0.0260539	0.319969
KYSE140	ENSG00000187094	CCK	10.5628	0.0339262	0.180308	0.104198	NA
KYSE140	ENSG00000187097	ENTPD5	844.04	0.120626	0.178636	0.202021	0.788166
KYSE140	ENSG00000187098	MITF	539.37	0.182769	0.241417	0.0769275	0.553836
KYSE140	ENSG00000187105	HEATR4	188.074	-0.022173	0.158906	0.756695	0.984656
KYSE140	ENSG00000187109	NAP1L1	3795.36	-0.0950541	0.157564	0.316396	0.889751
KYSE140	ENSG00000187118	CMC1	446.132	-0.0078492	0.149626	0.919514	0.995275
KYSE140	ENSG00000187122	SLIT1	35.8153	0.0133337	0.171854	0.750737	0.983163
KYSE140	ENSG00000187123	LYPD6	111.731	-0.040849	0.168252	0.529799	0.955963
KYSE140	ENSG00000187134	AKR1C1	536.958	-0.00362335	0.174614	0.865457	0.992925
KYSE140	ENSG00000187135	VSTM2B	0	NA	NA	NA	NA
KYSE140	ENSG00000187140	FOXD3	35.8967	-0.0693097	0.190364	0.127239	0.675614
KYSE140	ENSG00000187144	SPATA21	1006.79	0.0742903	0.156942	0.399284	0.928075
KYSE140	ENSG00000187147	RNF220	1449.31	-0.0384936	0.147294	0.647037	0.9714
KYSE140	ENSG00000187151	ANGPTL5	0.718087	-0.00218051	0.176482	0.787002	NA
KYSE140	ENSG00000187164	SHTN1	1779.75	-0.157078	0.190093	0.120944	0.661598
KYSE140	ENSG00000187172	BAGE2	1.45264	0.000409769	0.176241	0.969974	NA
KYSE140	ENSG00000187185	ENSG00000187185	99.7038	0.0233472	0.165761	0.70578	0.980809
KYSE140	ENSG00000187186	ENSG00000187186	137.925	0.076706	0.179712	0.286938	0.869072
KYSE140	ENSG00000187187	ZNF546	29.8175	-0.0395005	0.177747	0.340584	0.90265
KYSE140	ENSG00000187189	TSPYL4	500.678	-0.0287476	0.151241	0.718645	0.980809
KYSE140	ENSG00000187193	MT1X	713.575	-0.0249973	0.157557	0.72471	0.980809
KYSE140	ENSG00000187210	GCNT1	246.845	0.156416	0.227157	0.100791	0.613883
KYSE140	ENSG00000187229	ENSG00000187229	9.30817	-0.0060485	0.17493	0.803349	NA
KYSE140	ENSG00000187231	SESTD1	238.831	-0.0747805	0.176253	0.308258	0.883963
KYSE140	ENSG00000187239	FNBP1	1080.3	0.0963476	0.166378	0.288076	0.870373
KYSE140	ENSG00000187240	DYNC2H1	321.786	-0.0530322	0.160458	0.501368	0.955963
KYSE140	ENSG00000187242	KRT12	0.502839	2.36051e-05	0.176534	0.982861	NA
KYSE140	ENSG00000187244	BCAM	9922.83	-0.0366067	0.14131	0.671616	0.976757
KYSE140	ENSG00000187257	RSBN1L	669.804	-0.128223	0.184729	0.178114	0.757776
KYSE140	ENSG00000187258	NPSR1	33.4837	-0.0296805	0.174349	0.492027	0.952964
KYSE140	ENSG00000187260	WDR86	134.902	0.0263593	0.162844	0.698145	0.980182
KYSE140	ENSG00000187266	EPOR	107.666	-0.0347902	0.167101	0.581935	0.961658
KYSE140	ENSG00000187268	FAM9C	0.215248	-0.00207438	0.176561	0.812397	NA
KYSE140	ENSG00000187323	DCC	1.59014	0.00783539	0.176637	0.397675	NA
KYSE140	ENSG00000187325	TAF9B	124.015	-0.106774	0.200648	0.150418	0.717926
KYSE140	ENSG00000187372	PCDHB13	127.345	-0.0769419	0.181649	0.267965	0.85612
KYSE140	ENSG00000187391	MAGI2	85.1648	-0.0591862	0.177704	0.330917	0.896541
KYSE140	ENSG00000187398	LUZP2	3.09687	-0.000623277	0.176068	0.956498	NA
KYSE140	ENSG00000187446	CHP1	2299.85	0.147528	0.182624	0.147853	0.712431
KYSE140	ENSG00000187474	FPR3	0.665799	-0.000854118	0.176498	0.929179	NA
KYSE140	ENSG00000187475	H1-6	27.9662	-0.0635425	0.190543	0.0453842	0.434977
KYSE140	ENSG00000187479	C11orf96	27.4169	0.0200214	0.173762	0.598452	0.963922
KYSE140	ENSG00000187486	KCNJ11	51.3099	-0.0701539	0.187923	0.181335	0.76299
KYSE140	ENSG00000187492	CDHR4	2.00417	0.000581992	0.176123	0.965377	NA
KYSE140	ENSG00000187498	COL4A1	27357.8	0.000492707	0.173372	0.985994	0.999408
KYSE140	ENSG00000187510	PLEKHG7	7.1514	-0.000424039	0.175168	0.981468	NA
KYSE140	ENSG00000187513	GJA4	4.5531	-0.00257307	0.175674	0.88322	NA
KYSE140	ENSG00000187514	PTMA	7674.18	-0.193703	0.216236	0.077942	0.557788
KYSE140	ENSG00000187522	HSPA14	620.123	-0.0344096	0.150854	0.679002	0.978689
KYSE140	ENSG00000187527	ATP13A5	78.307	-0.0613057	0.179947	0.293022	0.872714
KYSE140	ENSG00000187531	SIRT7	941.392	0.0696593	0.157355	0.421432	0.933618
KYSE140	ENSG00000187534	PRR13P5	10.4058	0.00403168	0.174604	0.882176	NA
KYSE140	ENSG00000187535	IFT140	1093.24	-0.143935	0.202229	0.131178	0.683904
KYSE140	ENSG00000187536	TPM3P7	5.06202	-0.00741437	0.175869	0.672571	NA
KYSE140	ENSG00000187546	AGMO	0	NA	NA	NA	NA
KYSE140	ENSG00000187550	SBK2	7.11973	0.0274855	0.178874	0.138875	NA
KYSE140	ENSG00000187553	CYP26C1	16.2655	0.0232946	0.17586	0.466695	NA
KYSE140	ENSG00000187554	TLR5	43.2708	-0.0672727	0.18746	0.175638	0.752712
KYSE140	ENSG00000187555	USP7	4066.71	-0.0590264	0.147003	0.506506	0.955963
KYSE140	ENSG00000187556	NANOS3	13.9068	-0.0183669	0.175421	0.530843	NA
KYSE140	ENSG00000187559	FOXD4L3	3.45681	0.000958997	0.175834	0.955279	NA
KYSE140	ENSG00000187566	NHLRC1	2.36232	-0.00315834	0.176239	0.757582	NA
KYSE140	ENSG00000187581	COX8C	3.63982	0.00333076	0.175862	0.839684	NA
KYSE140	ENSG00000187583	PLEKHN1	232.458	0.058131	0.167266	0.437572	0.937973
KYSE140	ENSG00000187595	ZNF385C	106.946	-0.0517115	0.171867	0.426873	0.934999
KYSE140	ENSG00000187600	LINC02583	0.482783	-0.00356251	0.17659	0.633112	NA
KYSE140	ENSG00000187601	MAGEH1	0	NA	NA	NA	NA
KYSE140	ENSG00000187605	TET3	3209.17	-0.0689687	0.150764	0.435534	0.937419
KYSE140	ENSG00000187607	ZNF286A	362.155	0.00632674	0.151797	0.935344	0.996278
KYSE140	ENSG00000187608	ISG15	262.658	0.990052	0.363331	0.000263538	0.0144389
KYSE140	ENSG00000187609	EXD3	359.956	-0.0104902	0.151693	0.890706	0.993795
KYSE140	ENSG00000187621	TCL6	0.685855	0.000719374	0.176499	0.891276	NA
KYSE140	ENSG00000187624	C17orf97	209.686	-0.111537	0.202535	0.142492	0.704952
KYSE140	ENSG00000187626	ZKSCAN4	108.031	-0.0132044	0.163235	0.832438	0.989534
KYSE140	ENSG00000187627	RGPD1	3.24156	0.00253945	0.175908	0.872805	NA
KYSE140	ENSG00000187630	DHRS4L2	522.56	-0.073015	0.163898	0.381037	0.920177
KYSE140	ENSG00000187634	SAMD11	935.985	-0.0304452	0.15139	0.705549	0.980809
KYSE140	ENSG00000187642	PERM1	83.9375	0.0175931	0.166	0.76874	0.98584
KYSE140	ENSG00000187650	VMAC	100.398	-0.0236182	0.165576	0.692971	0.97984
KYSE140	ENSG00000187653	TMSB4XP8	14.6019	0.0342845	0.178923	0.253775	NA
KYSE140	ENSG00000187672	ERC2	111.487	0.195532	0.314093	0.0335355	0.373658
KYSE140	ENSG00000187676	B3GLCT	464.911	-0.109411	0.179943	0.222477	0.81407
KYSE140	ENSG00000187678	SPRY4	626.407	0.670409	0.298999	0.00128478	0.0467421
KYSE140	ENSG00000187686	KRT18P59	1.33837	0.00377757	0.176424	0.699246	NA
KYSE140	ENSG00000187688	TRPV2	10.1759	-0.00815539	0.175025	0.740409	NA
KYSE140	ENSG00000187689	AMTN	18.1229	-0.0169614	0.17559	0.496998	NA
KYSE140	ENSG00000187690	EZHIP	0	NA	NA	NA	NA
KYSE140	ENSG00000187695	ENSG00000187695	184.761	-0.0137104	0.158267	0.842147	0.990107
KYSE140	ENSG00000187699	C2orf88	40.4518	-0.0418839	0.176789	0.372512	0.916368
KYSE140	ENSG00000187713	TMEM203	563.49	0.0347351	0.15076	0.670346	0.976066
KYSE140	ENSG00000187714	SLC18A3	0	NA	NA	NA	NA
KYSE140	ENSG00000187715	KBTBD12	4.3658	-0.0156078	0.17686	0.345083	NA
KYSE140	ENSG00000187720	THSD4	1271.01	0.362177	0.283947	0.0165628	0.241988
KYSE140	ENSG00000187721	GTF2IP3	0.215248	-0.00207438	0.176561	0.812397	NA
KYSE140	ENSG00000187726	DNAJB13	38.7231	-0.0183647	0.171656	0.680054	0.978689
KYSE140	ENSG00000187730	GABRD	4.36151	-0.0241568	0.178689	0.0608765	NA
KYSE140	ENSG00000187735	TCEA1	1319.02	0.0563627	0.151541	0.513004	0.955963
KYSE140	ENSG00000187736	NHEJ1	202.121	-0.0839612	0.178098	0.282526	0.868186
KYSE140	ENSG00000187741	FANCA	1581.19	-0.17757	0.207693	0.0968157	0.605118
KYSE140	ENSG00000187742	SECISBP2	937.379	-0.284127	0.271345	0.0328116	0.368535
KYSE140	ENSG00000187753	C9orf153	3.18498	-0.00775809	0.176198	0.602447	NA
KYSE140	ENSG00000187758	ADH1A	10.1813	0.00862687	0.174983	0.736403	NA
KYSE140	ENSG00000187762	HSPE1P11	6.10561	-0.0104039	0.175923	0.584138	NA
KYSE140	ENSG00000187764	SEMA4D	752.004	-0.574191	0.303749	0.0031118	0.0858934
KYSE140	ENSG00000187772	LIN28B	60.1988	0.104398	0.210466	0.0839318	0.573221
KYSE140	ENSG00000187773	DIPK1C	71.3719	-0.144048	0.267408	0.00771331	0.155867
KYSE140	ENSG00000187775	DNAH17	250.884	0.0076241	0.155582	0.919617	0.995275
KYSE140	ENSG00000187778	MCRS1	1552.97	-0.0749341	0.156713	0.391998	0.925118
KYSE140	ENSG00000187790	FANCM	946.587	0.182279	0.212655	0.0869085	0.580676
KYSE140	ENSG00000187792	ZNF70	429.422	0.0992353	0.176545	0.253553	0.845436
KYSE140	ENSG00000187796	CARD9	949.756	0.0446764	0.15014	0.59762	0.963922
KYSE140	ENSG00000187800	PEAR1	65.4063	0.0873673	0.19775	0.123924	0.668226
KYSE140	ENSG00000187801	ZFP69B	62.3086	-0.0522372	0.177928	0.331526	0.896541
KYSE140	ENSG00000187806	TMEM202	0.267536	-0.0019422	0.176563	0.811882	NA
KYSE140	ENSG00000187808	SOWAHD	11.6597	0.00905839	0.174665	0.748141	NA
KYSE140	ENSG00000187812	GOLGA6EP	1.11953	0.00200479	0.17649	0.79862	NA
KYSE140	ENSG00000187815	ZFP69	122.813	-0.127151	0.217983	0.103143	0.620916
KYSE140	ENSG00000187824	TMEM220	17.4936	-0.0191488	0.174895	0.55829	NA
KYSE140	ENSG00000187837	H1-2	6919.09	-0.928451	0.24303	6.75094e-06	0.000920578
KYSE140	ENSG00000187838	PLSCR3	1246.55	0.176158	0.208892	0.100204	0.612806
KYSE140	ENSG00000187840	EIF4EBP1	2297.89	-0.169988	0.194476	0.109152	0.636806
KYSE140	ENSG00000187848	P2RX2	39.3082	-0.0418493	0.17687	0.369706	0.915757
KYSE140	ENSG00000187860	CCDC157	465.223	-0.0356778	0.153486	0.654172	0.972607
KYSE140	ENSG00000187866	PABIR1	163.451	-0.02109	0.161504	0.752712	0.983598
KYSE140	ENSG00000187867	PALM3	38.0498	-0.0293571	0.174448	0.480695	0.950878
KYSE140	ENSG00000187889	FYB2	4.36691	-0.0131996	0.176708	0.338938	NA
KYSE140	ENSG00000187893	CXXC1P1	1.18869	-0.000897067	0.176421	0.917613	NA
KYSE140	ENSG00000187902	SHISA7	536.524	-0.153227	0.215676	0.109086	0.636806
KYSE140	ENSG00000187904	ENSG00000187904	2.85299	0.00244769	0.176022	0.86168	NA
KYSE140	ENSG00000187905	LRRC74B	1.38389	-0.00433576	0.176437	0.67743	NA
KYSE140	ENSG00000187908	DMBT1	6.26414	0.0173762	0.177079	0.273953	NA
KYSE140	ENSG00000187912	CLEC17A	0.786837	0.00259671	0.176481	0.740468	NA
KYSE140	ENSG00000187918	OR51I2	0.835532	0.0010398	0.176489	0.881515	NA
KYSE140	ENSG00000187942	LDLRAD2	1184.41	0.214501	0.227424	0.0663423	0.516026
KYSE140	ENSG00000187944	C2orf66	28.6464	0.065841	0.189858	0.107956	0.633986
KYSE140	ENSG00000187950	OVCH1	17.7834	-0.0116667	0.174013	0.719334	NA
KYSE140	ENSG00000187951	ENSG00000187951	327.951	-0.435305	0.402164	0.0128643	0.209019
KYSE140	ENSG00000187952	HS6ST1P1	5.35999	0.00141204	0.175476	0.945126	NA
KYSE140	ENSG00000187953	PMS2CL	428.624	-0.0102585	0.150102	0.894298	0.993795
KYSE140	ENSG00000187954	CYHR1	1732.43	0.0121636	0.143105	0.886973	0.993795
KYSE140	ENSG00000187955	COL14A1	8.63378	0.000372165	0.174852	0.991339	NA
KYSE140	ENSG00000187957	DNER	427.971	0.223865	0.288053	0.0476783	0.443801
KYSE140	ENSG00000187959	CPSF4L	48.0387	0.0115085	0.169432	0.817957	0.989026
KYSE140	ENSG00000187961	KLHL17	414.573	-0.0358878	0.153657	0.651988	0.972538
KYSE140	ENSG00000187980	PLA2G2C	0	NA	NA	NA	NA
KYSE140	ENSG00000187984	ANKRD19P	101.26	-0.10646	0.203884	0.132387	0.687275
KYSE140	ENSG00000187987	ZSCAN23	0.535071	-0.00215704	0.176573	0.722564	NA
KYSE140	ENSG00000187994	RINL	11.9691	0.00322647	0.174331	0.911391	NA
KYSE140	ENSG00000187997	C17orf99	46.0938	0.0497549	0.178738	0.317683	0.889791
KYSE140	ENSG00000188000	OR7D2	0	NA	NA	NA	NA
KYSE140	ENSG00000188001	TPRG1	514.603	0.119386	0.183857	0.19231	0.776369
KYSE140	ENSG00000188002	PDCD6P1	158.159	0.0261173	0.161381	0.708653	0.980809
KYSE140	ENSG00000188004	SNHG28	57.5575	-0.116848	0.223764	0.05257	0.462785
KYSE140	ENSG00000188010	MORN2	70.9051	0.0657912	0.18259	0.258921	0.847835
KYSE140	ENSG00000188013	MEIS3P2	0.235303	0.00176451	0.176557	0.778553	NA
KYSE140	ENSG00000188015	S100A3	90.7862	0.0280881	0.16694	0.646992	0.9714
KYSE140	ENSG00000188021	UBQLN2	650.909	-0.0046027	0.146544	0.952657	0.997828
KYSE140	ENSG00000188026	RILPL1	472.5	0.0469577	0.154551	0.568903	0.961658
KYSE140	ENSG00000188032	C19orf67	11.759	0.00130767	0.174385	0.963943	NA
KYSE140	ENSG00000188033	ZNF490	285.905	0.0492434	0.160319	0.529325	0.955963
KYSE140	ENSG00000188037	CLCN1	1.82115	-0.000903956	0.176185	0.936059	NA
KYSE140	ENSG00000188038	NRN1L	7.26318	0.00185766	0.175133	0.93682	NA
KYSE140	ENSG00000188039	NWD1	4.9248	-0.00241713	0.175638	0.887885	NA
KYSE140	ENSG00000188042	ARL4C	1753.02	0.175061	0.221565	0.0900285	0.588981
KYSE140	ENSG00000188050	RNF133	0.283998	0.00192947	0.176559	0.779056	NA
KYSE140	ENSG00000188051	TMEM221	241.474	-0.00246688	0.156592	0.970223	0.997893
KYSE140	ENSG00000188056	TREML4	0.430496	-0.00227943	0.176571	0.723283	NA
KYSE140	ENSG00000188060	RAB42	6.90392	0.00469364	0.17534	0.827008	NA
KYSE140	ENSG00000188064	WNT7B	2632.68	-0.108264	0.187326	0.192002	0.776369
KYSE140	ENSG00000188070	ZFTA	872.602	-0.0545998	0.151582	0.521249	0.955963
KYSE140	ENSG00000188086	PRSS45P	0	NA	NA	NA	NA
KYSE140	ENSG00000188089	PLA2G4E	4.59998	0.00859003	0.176028	0.614422	NA
KYSE140	ENSG00000188092	GPR89B	70.2432	-0.00496491	0.166335	0.926729	0.995275
KYSE140	ENSG00000188095	MESP2	0.283998	0.00192947	0.176559	0.779056	NA
KYSE140	ENSG00000188100	FAM25A	7.80447	0.0228802	0.177987	0.204621	NA
KYSE140	ENSG00000188101	ALOX15P2	0.215248	-0.00207438	0.176561	0.812397	NA
KYSE140	ENSG00000188107	EYS	58.1645	0.00308835	0.167769	0.955733	0.997828
KYSE140	ENSG00000188112	C6orf132	1737.52	0.154645	0.193544	0.129469	0.680191
KYSE140	ENSG00000188124	OR2AG2	0	NA	NA	NA	NA
KYSE140	ENSG00000188130	MAPK12	1983.61	-0.0715291	0.151834	0.421014	0.933618
KYSE140	ENSG00000188133	TMEM215	9.34717	-0.00644369	0.174933	0.791013	NA
KYSE140	ENSG00000188152	NUTM2G	91.4512	-0.0229573	0.166981	0.69219	0.97984
KYSE140	ENSG00000188153	COL4A5	6055.65	0.252664	0.225449	0.0469164	0.442461
KYSE140	ENSG00000188157	AGRN	22272.1	0.277467	0.24046	0.0345804	0.378023
KYSE140	ENSG00000188158	NHS	447.893	0.027615	0.161219	0.680756	0.978689
KYSE140	ENSG00000188162	OTOG	0.965567	-0.00567949	0.176663	0.407402	NA
KYSE140	ENSG00000188163	FAM166A	1418.2	0.0691463	0.158142	0.41378	0.930782
KYSE140	ENSG00000188167	TMPPE	313.009	0.0626736	0.164342	0.431872	0.936222
KYSE140	ENSG00000188171	ZNF626	0	NA	NA	NA	NA
KYSE140	ENSG00000188176	SMTNL2	41.7127	-0.143206	0.27001	0.00287357	0.0826554
KYSE140	ENSG00000188177	ZC3H6	445.676	-0.0448159	0.155256	0.577807	0.961658
KYSE140	ENSG00000188185	LINC00265	142.466	-0.0497152	0.168179	0.472144	0.948402
KYSE140	ENSG00000188186	LAMTOR4	1212.18	-0.0248013	0.144286	0.76375	0.985193
KYSE140	ENSG00000188191	PRKAR1B	5306.84	0.116949	0.167361	0.22377	0.815038
KYSE140	ENSG00000188199	NUTM2B	17.11	-0.00816145	0.173651	0.797172	NA
KYSE140	ENSG00000188211	NCR3LG1	650.036	0.00720001	0.147574	0.917986	0.995275
KYSE140	ENSG00000188215	DCUN1D3	332.159	0.532677	0.403368	0.00761966	0.154143
KYSE140	ENSG00000188219	POTEE	58.4696	0.0184453	0.169213	0.722962	0.980809
KYSE140	ENSG00000188223	ENSG00000188223	965.684	0.176578	0.208179	0.100201	0.612806
KYSE140	ENSG00000188227	ZNF793	510.803	-0.0300843	0.15108	0.707835	0.980809
KYSE140	ENSG00000188229	TUBB4B	10789.6	0.0776837	0.160743	0.350625	0.907719
KYSE140	ENSG00000188234	AGAP4	180.017	0.0191475	0.159601	0.786924	0.986175
KYSE140	ENSG00000188242	PP7080	682.838	-0.18885	0.222878	0.0828706	0.570945
KYSE140	ENSG00000188243	COMMD6	402.965	0.115225	0.187624	0.19543	0.779729
KYSE140	ENSG00000188257	PLA2G2A	0.786837	0.00259671	0.176481	0.740468	NA
KYSE140	ENSG00000188263	IL17REL	8.71652	-0.0109639	0.175496	0.630148	NA
KYSE140	ENSG00000188266	HYKK	52.0844	0.00442966	0.168613	0.93284	0.996129
KYSE140	ENSG00000188269	OR7A5	12.2848	-0.0012575	0.174467	0.960462	NA
KYSE140	ENSG00000188277	C15orf62	56.2168	-0.0458286	0.17579	0.388135	0.924357
KYSE140	ENSG00000188282	RUFY4	2.04069	0.00788149	0.176464	0.50434	NA
KYSE140	ENSG00000188283	ZNF383	152.887	-0.053352	0.169447	0.44173	0.9387
KYSE140	ENSG00000188290	HES4	980.788	-0.00227767	0.144551	0.976069	0.998729
KYSE140	ENSG00000188293	IGFL1	7.42281	0.0140378	0.176073	0.514862	NA
KYSE140	ENSG00000188295	ZNF669	124.127	-0.0225329	0.16368	0.727512	0.980809
KYSE140	ENSG00000188305	PEAK3	22.4534	-0.0155465	0.173779	0.652454	NA
KYSE140	ENSG00000188306	LRRIQ4	0.685855	0.000719374	0.176499	0.891276	NA
KYSE140	ENSG00000188312	CENPP	1531.57	-0.53181	0.26887	0.00299105	0.0847111
KYSE140	ENSG00000188313	PLSCR1	547.336	0.0444565	0.153313	0.590354	0.962911
KYSE140	ENSG00000188315	C3orf62	158.891	-0.0465516	0.166081	0.50915	0.955963
KYSE140	ENSG00000188316	ENO4	25.5971	-0.058562	0.186415	0.135851	0.693131
KYSE140	ENSG00000188321	ZNF559	114.891	-0.0335495	0.166687	0.595181	0.963177
KYSE140	ENSG00000188322	SBK1	1000.9	-0.16156	0.226839	0.0896858	0.588182
KYSE140	ENSG00000188338	SLC38A3	13.4093	-0.029737	0.177857	0.304136	NA
KYSE140	ENSG00000188342	GTF2F2	1180.95	0.0724294	0.156253	0.409614	0.92917
KYSE140	ENSG00000188343	CIBAR1	558.491	-0.142334	0.198496	0.144963	0.707503
KYSE140	ENSG00000188352	FOCAD	5782.61	0.1587	0.197525	0.124264	0.669464
KYSE140	ENSG00000188365	ENSG00000188365	134.57	-0.0506036	0.169081	0.459768	0.946424
KYSE140	ENSG00000188368	PRR19	597.212	-0.137678	0.198362	0.145771	0.709171
KYSE140	ENSG00000188372	ZP3	435.998	-0.0342964	0.153273	0.663545	0.97441
KYSE140	ENSG00000188373	C10orf99	1.91965	0.00579095	0.176435	0.535045	NA
KYSE140	ENSG00000188383	GPAT2P2	7.17797	-0.00654455	0.175376	0.76022	NA
KYSE140	ENSG00000188385	JAKMIP3	4.77512	-0.000502952	0.175577	0.974812	NA
KYSE140	ENSG00000188389	PDCD1	2.05286	-0.000215965	0.176143	0.98088	NA
KYSE140	ENSG00000188394	GPR21	14.9346	-0.0118545	0.174369	0.696079	NA
KYSE140	ENSG00000188396	DYNLT4	25.9659	0.0494393	0.182217	0.205431	0.793325
KYSE140	ENSG00000188404	SELL	1.70371	-0.00511501	0.176458	0.514473	NA
KYSE140	ENSG00000188419	CHM	575.313	0.112087	0.178495	0.220068	0.811383
KYSE140	ENSG00000188428	BLOC1S5	211.357	-0.0322439	0.159734	0.671418	0.976757
KYSE140	ENSG00000188451	SRP72P2	28.6833	0.0127994	0.172579	0.744479	0.982001
KYSE140	ENSG00000188452	CERKL	2.18719	0.00303065	0.176148	0.811793	NA
KYSE140	ENSG00000188467	SLC24A5	60.4873	-0.000243328	0.167656	0.994041	0.99947
KYSE140	ENSG00000188483	IER5L	602.886	-0.478611	0.355699	0.0083072	0.163734
KYSE140	ENSG00000188486	H2AX	2040.78	-0.164347	0.21318	0.105385	0.627029
KYSE140	ENSG00000188487	INSC	2.03709	0.00679468	0.176514	0.396932	NA
KYSE140	ENSG00000188488	SERPINA5	0.283998	0.00192947	0.176559	0.779056	NA
KYSE140	ENSG00000188493	C19orf54	887.273	-0.279003	0.293692	0.0334231	0.373353
KYSE140	ENSG00000188501	LCTL	191.357	0.0366687	0.161305	0.616127	0.964505
KYSE140	ENSG00000188505	NCCRP1	9.45341	0.0216397	0.177135	0.314265	NA
KYSE140	ENSG00000188508	KRTDAP	34.1506	-0.049674	0.180659	0.262376	0.850005
KYSE140	ENSG00000188511	MIR3667HG	0.718087	-0.00218051	0.176482	0.787002	NA
KYSE140	ENSG00000188512	ENSG00000188512	1.52498	0.00341212	0.176442	0.566705	NA
KYSE140	ENSG00000188517	COL25A1	0.235303	0.00176451	0.176557	0.778553	NA
KYSE140	ENSG00000188522	FAM83G	2742.9	0.0751717	0.15201	0.403275	0.928075
KYSE140	ENSG00000188523	CFAP77	3.09077	-0.00200258	0.17595	0.890314	NA
KYSE140	ENSG00000188525	ENSG00000188525	4.48435	-0.00622925	0.175851	0.721883	NA
KYSE140	ENSG00000188529	SRSF10	2084.1	-0.250464	0.2348	0.0446293	0.431208
KYSE140	ENSG00000188542	DUSP28	118.955	-0.0706036	0.178755	0.301945	0.881132
KYSE140	ENSG00000188549	CCDC9B	676.095	0.23823	0.345459	0.0283472	0.337322
KYSE140	ENSG00000188554	NBR1	2252.29	0.185916	0.223516	0.0840505	0.573221
KYSE140	ENSG00000188559	RALGAPA2	284.018	0.0253859	0.155314	0.741771	0.981605
KYSE140	ENSG00000188566	NDOR1	1094.36	-0.0326123	0.145844	0.694425	0.97984
KYSE140	ENSG00000188573	FBLL1	3.47258	-0.00601077	0.176028	0.697104	NA
KYSE140	ENSG00000188580	NKAIN2	12.4577	-0.014099	0.175062	0.616487	NA
KYSE140	ENSG00000188582	PAQR9	8.47982	-0.010538	0.175437	0.649476	NA
KYSE140	ENSG00000188585	CLEC20A	15.3219	0.0249469	0.176498	0.41235	NA
KYSE140	ENSG00000188596	CFAP54	26.6352	0.000215297	0.171909	0.986603	0.999408
KYSE140	ENSG00000188599	NPIPP1	90.4879	-0.0971896	0.198486	0.148933	0.714543
KYSE140	ENSG00000188603	CLN3	800.479	0.0265414	0.146868	0.743967	0.982001
KYSE140	ENSG00000188610	FAM72B	88.0838	-0.0694	0.182179	0.264739	0.851228
KYSE140	ENSG00000188611	ASAH2	29.314	0.0241592	0.173771	0.560765	0.960879
KYSE140	ENSG00000188612	SUMO2	2204.19	-0.0204683	0.142642	0.803483	0.986989
KYSE140	ENSG00000188613	NANOS1	115.258	-0.069491	0.178813	0.30696	0.883369
KYSE140	ENSG00000188620	HMX3	2.3204	-0.00189099	0.176099	0.879623	NA
KYSE140	ENSG00000188624	IGFL3	5.69158	-0.00467085	0.175597	0.801211	NA
KYSE140	ENSG00000188626	GOLGA8M ENSG00000188626	1.44835	-0.00844064	0.176807	0.249934	NA
KYSE140	ENSG00000188629	ZNF177	19.6209	0.0166845	0.174555	0.603468	NA
KYSE140	ENSG00000188636	RTL6	1389.28	-0.00439807	0.14239	0.956403	0.997828
KYSE140	ENSG00000188641	DPYD	288.011	0.0720576	0.172764	0.339336	0.90175
KYSE140	ENSG00000188643	S100A16	4305.6	0.588517	0.249516	0.00116487	0.0436744
KYSE140	ENSG00000188647	PTAR1	975.611	0.0375035	0.149357	0.653953	0.972607
KYSE140	ENSG00000188649	CC2D2B	39.9535	-0.0231602	0.172024	0.61598	0.964505
KYSE140	ENSG00000188659	SAXO2	32.6883	0.0211351	0.172759	0.623638	0.965644
KYSE140	ENSG00000188660	LINC00319	13.7729	-0.0249248	0.176829	0.371584	NA
KYSE140	ENSG00000188672	RHCE	83.9767	0.0737512	0.184358	0.24152	0.835113
KYSE140	ENSG00000188677	PARVB	728.623	0.123967	0.188033	0.180214	0.762483
KYSE140	ENSG00000188681	TEKT4P2	1.01855	0.00364849	0.176487	0.600324	NA
KYSE140	ENSG00000188687	SLC4A5	262.706	-0.0162543	0.156608	0.811838	0.988369
KYSE140	ENSG00000188690	UROS	624.563	0.0873116	0.165193	0.323583	0.892959
KYSE140	ENSG00000188691	OR56A5	0.551534	7.49702e-05	0.176499	0.98263	NA
KYSE140	ENSG00000188693	CYP51A1-AS1	34.7085	0.00361622	0.170726	0.938288	0.996539
KYSE140	ENSG00000188706	ZDHHC9	551.39	0.823102	0.311723	0.000378703	0.018842
KYSE140	ENSG00000188707	ZBED10P	159.406	0.0158194	0.159903	0.820523	0.989026
KYSE140	ENSG00000188710	QRFP	89.688	0.0386756	0.169511	0.530398	0.955963
KYSE140	ENSG00000188725	SMIM15	1021.91	0.0835668	0.159495	0.349172	0.907326
KYSE140	ENSG00000188730	VWC2	3.41599	0.00810859	0.176265	0.562936	NA
KYSE140	ENSG00000188732	FAM221A	3.52196	0.00437275	0.175965	0.776145	NA
KYSE140	ENSG00000188735	TMEM120B	762.121	0.0454177	0.15069	0.584806	0.961658
KYSE140	ENSG00000188738	FSIP2	310.201	-0.0851458	0.179053	0.269484	0.857953
KYSE140	ENSG00000188739	RBM34	988.115	-0.0106499	0.14415	0.896184	0.993795
KYSE140	ENSG00000188747	NOXA1	331.754	-0.213818	0.279358	0.0526797	0.462902
KYSE140	ENSG00000188760	TMEM198	123.99	0.251806	0.424638	0.0224233	0.293205
KYSE140	ENSG00000188761	BCL2L15	3.27379	-0.000759356	0.175874	0.958515	NA
KYSE140	ENSG00000188763	FZD9	112.028	0.0452403	0.169894	0.483608	0.951357
KYSE140	ENSG00000188766	SPRED3	417.269	-0.0736979	0.1644	0.377999	0.918554
KYSE140	ENSG00000188770	OPTC	2.35263	-0.00694489	0.176432	0.516439	NA
KYSE140	ENSG00000188771	PLET1	2.77095	-0.00115369	0.175979	0.932825	NA
KYSE140	ENSG00000188779	SKOR1	19.1505	-0.0332555	0.177775	0.326072	NA
KYSE140	ENSG00000188783	PRELP	2.97002	0.000713953	0.176324	0.944237	NA
KYSE140	ENSG00000188785	ZNF548	97.6326	-4.90862e-05	0.164319	0.999348	0.99967
KYSE140	ENSG00000188786	MTF1	699.21	0.0708254	0.159445	0.408847	0.92917
KYSE140	ENSG00000188801	ZNF322P1	2.9375	-0.00273741	0.175974	0.85142	NA
KYSE140	ENSG00000188803	SHISA6	0.802607	-0.00232074	0.176578	0.66435	NA
KYSE140	ENSG00000188807	TMEM201	1569.47	-0.013583	0.146522	0.86664	0.992925
KYSE140	ENSG00000188811	NHLRC3	335.924	-0.0431962	0.157938	0.57951	0.961658
KYSE140	ENSG00000188816	HMX2	1.97125	-0.005899	0.176475	0.443918	NA
KYSE140	ENSG00000188817	SNTN	2.15426	-0.0059777	0.176434	0.493492	NA
KYSE140	ENSG00000188818	ZDHHC11	406.683	0.00682317	0.151042	0.932691	0.996129
KYSE140	ENSG00000188820	CALHM6	1.47269	0.00323209	0.176321	0.747731	NA
KYSE140	ENSG00000188825	LINC00910	56.0529	0.00583725	0.168048	0.912962	0.995275
KYSE140	ENSG00000188827	SLX4	719.794	0.0265183	0.147848	0.748557	0.982506
KYSE140	ENSG00000188833	ENTPD8	59.2515	-0.0951941	0.203433	0.100292	0.612806
KYSE140	ENSG00000188846	RPL14	4386.9	-0.0266548	0.140558	0.804591	0.987037
KYSE140	ENSG00000188848	BEND4	63.5772	-0.0511356	0.179149	0.294259	0.873994
KYSE140	ENSG00000188856	RPSAP47	2.80678	-0.00366133	0.176069	0.788775	NA
KYSE140	ENSG00000188859	FAM78B	20.9544	-0.0526356	0.18489	0.117686	NA
KYSE140	ENSG00000188868	ZNF563	33.1128	-0.0223009	0.173218	0.590852	0.962911
KYSE140	ENSG00000188869	TMC3	3.29454	0.0132028	0.176767	0.354389	NA
KYSE140	ENSG00000188877	POTEA	0	NA	NA	NA	NA
KYSE140	ENSG00000188878	FBF1	783.458	-0.234455	0.264475	0.0494219	0.450566
KYSE140	ENSG00000188883	KLRG2	554.385	0.0724818	0.160738	0.381533	0.920374
KYSE140	ENSG00000188886	ASTL	4.57246	-0.0118184	0.176388	0.459546	NA
KYSE140	ENSG00000188895	MSL1	2021.16	0.00368088	0.140873	0.96663	0.997893
KYSE140	ENSG00000188897	ENSG00000188897	81.7351	-0.106294	0.207475	0.110269	0.639139
KYSE140	ENSG00000188906	LRRK2	11.6222	-0.016847	0.175606	0.534274	NA
KYSE140	ENSG00000188910	GJB3	1922.55	0.60355	0.287482	0.00190499	0.0616223
KYSE140	ENSG00000188916	INSYN2A	58.7581	-0.0815471	0.193419	0.149422	0.715583
KYSE140	ENSG00000188917	TRMT2B	636.556	0.041973	0.151284	0.609016	0.964505
KYSE140	ENSG00000188921	HACD4	135.598	-0.0633986	0.178513	0.302345	0.881132
KYSE140	ENSG00000188931	CFAP126	94.8109	0.00133042	0.164101	0.984491	0.999408
KYSE140	ENSG00000188933	USP32P1	23.0145	0.0758307	0.197323	0.0450814	NA
KYSE140	ENSG00000188938	FAM120AOS	1509.47	0.113085	0.168877	0.232934	0.826295
KYSE140	ENSG00000188958	UTS2B	144.231	0.0697675	0.175702	0.334805	0.897582
KYSE140	ENSG00000188959	C9orf152	11.2696	0.0341926	0.179601	0.192821	NA
KYSE140	ENSG00000188976	NOC2L	5416.16	0.0484303	0.14699	0.571569	0.961658
KYSE140	ENSG00000188981	MSANTD1	35.3178	0.0459773	0.179062	0.306115	0.883272
KYSE140	ENSG00000188984	AADACL3	3.67551	0.00976587	0.176832	0.336496	NA
KYSE140	ENSG00000188985	DHFRP1	5.51686	0.00133076	0.175528	0.945436	NA
KYSE140	ENSG00000188986	NELFB	2431.28	0.0124037	0.144467	0.879257	0.993795
KYSE140	ENSG00000188992	LIPI	0	NA	NA	NA	NA
KYSE140	ENSG00000188993	LRRC66	5.23108	-0.00968752	0.175986	0.597077	NA
KYSE140	ENSG00000188994	ZNF292	936.368	-0.0462292	0.149891	0.585366	0.96166
KYSE140	ENSG00000188996	HUS1B	12.4776	0.00184375	0.174242	0.953506	NA
KYSE140	ENSG00000188997	KCTD21	374.189	0.0449667	0.162292	0.543851	0.957814
KYSE140	ENSG00000189001	SBSN	30.343	-0.00799597	0.171978	0.835265	0.989656
KYSE140	ENSG00000189007	ADAT2	216.782	1.75847e-05	0.156175	0.998426	0.99967
KYSE140	ENSG00000189014	SHLD2P3	6.18875	0.000746877	0.175364	0.973199	NA
KYSE140	ENSG00000189042	ZNF567	145.756	-0.0422421	0.166282	0.533933	0.955963
KYSE140	ENSG00000189043	NDUFA4	2327.05	0.151921	0.184716	0.139013	0.69997
KYSE140	ENSG00000189045	ANKDD1B	38.4038	0.049396	0.181201	0.230936	0.82378
KYSE140	ENSG00000189046	ALKBH2	418.655	-0.0355169	0.153942	0.652693	0.972607
KYSE140	ENSG00000189050	RNFT1	111.926	-0.00460772	0.162745	0.942367	0.997258
KYSE140	ENSG00000189051	RNF222	25.5146	0.0246105	0.176038	0.410199	0.92917
KYSE140	ENSG00000189052	CGB5	8.30565	-0.00350055	0.175216	0.870136	NA
KYSE140	ENSG00000189056	RELN	3.95204	-0.00186143	0.176237	0.789505	NA
KYSE140	ENSG00000189057	FAM111B	50.16	-0.0358398	0.174278	0.458425	0.945697
KYSE140	ENSG00000189058	APOD	41.267	1.43857	1.63578	0.00309531	0.0858934
KYSE140	ENSG00000189060	H1-0	3109.71	-0.413341	0.285749	0.0103614	0.186091
KYSE140	ENSG00000189064	GAGE2A	166.215	0.0433652	0.164559	0.544351	0.957814
KYSE140	ENSG00000189067	LITAF	1694.56	0.0896544	0.158541	0.329006	0.895933
KYSE140	ENSG00000189068	VSTM1	0.283998	0.00192947	0.176559	0.779056	NA
KYSE140	ENSG00000189077	TMEM120A	328.143	0.0673099	0.164746	0.411702	0.929273
KYSE140	ENSG00000189079	ARID2	2701.39	-0.16298	0.191487	0.117616	0.655003
KYSE140	ENSG00000189089	RIMKLBP1	6.89715	-0.00193469	0.175201	0.926478	NA
KYSE140	ENSG00000189090	FAM25G	1.67106	0.00203238	0.17643	0.830317	NA
KYSE140	ENSG00000189091	SF3B3	5919.64	-0.0436699	0.14684	0.649451	0.971704
KYSE140	ENSG00000189099	PRSS48	10.0727	0.00643628	0.174807	0.806889	NA
KYSE140	ENSG00000189108	IL1RAPL2	16.0108	0.00642641	0.173744	0.843237	NA
KYSE140	ENSG00000189114	BLOC1S3	471.502	0.131971	0.192328	0.168268	0.744805
KYSE140	ENSG00000189120	SP6	101.315	-0.0376485	0.168595	0.544623	0.957814
KYSE140	ENSG00000189127	ANKRD34B	58.8406	-0.0081574	0.168065	0.873837	0.993677
KYSE140	ENSG00000189129	PLAC9	27.1088	0.00338762	0.172073	0.932873	0.996129
KYSE140	ENSG00000189136	UBE2Q2P1	103.821	0.00395807	0.163263	0.955397	0.997828
KYSE140	ENSG00000189139	FSCB	0	NA	NA	NA	NA
KYSE140	ENSG00000189143	CLDN4	2866.9	0.521367	0.259888	0.00305819	0.0856898
KYSE140	ENSG00000189144	ZNF573	82.6696	-0.0313199	0.168581	0.594685	0.963177
KYSE140	ENSG00000189149	CRYM-AS1	40.5853	-0.0220726	0.171896	0.628516	0.967729
KYSE140	ENSG00000189157	FAM47E	23.5816	0.0341261	0.177138	0.368535	NA
KYSE140	ENSG00000189159	JPT1	3207.39	0.293906	0.246792	0.0286973	0.340611
KYSE140	ENSG00000189164	ZNF527	77.0907	-0.019041	0.168187	0.722028	0.980809
KYSE140	ENSG00000189171	S100A13	946.675	0.0993271	0.166559	0.270491	0.858044
KYSE140	ENSG00000189180	ZNF33A	681.39	-0.192264	0.227685	0.0786831	0.559788
KYSE140	ENSG00000189182	KRT77	4.05703	0.000737452	0.175729	0.969649	NA
KYSE140	ENSG00000189184	PCDH18	416.454	-0.0227301	0.176955	0.314526	0.888326
KYSE140	ENSG00000189190	ZNF600	265.996	-0.0325777	0.158628	0.658936	0.97381
KYSE140	ENSG00000189195	BTBD8	119.044	0.101264	0.198028	0.160479	0.734149
KYSE140	ENSG00000189212	DPY19L2P1	2.48695	-0.00288103	0.176069	0.831594	NA
KYSE140	ENSG00000189221	MAOA	19.6934	0.0386264	0.181601	0.0439955	NA
KYSE140	ENSG00000189223	PAX8-AS1	1400.81	-0.118284	0.172596	0.214618	0.805157
KYSE140	ENSG00000189227	C15orf61	171.402	-0.0104698	0.158877	0.878816	0.993795
KYSE140	ENSG00000189229	ENSG00000189229	54.3548	0.0025217	0.16805	0.963717	0.997855
KYSE140	ENSG00000189233	NUGGC	1.16864	-0.00299838	0.176426	0.757138	NA
KYSE140	ENSG00000189238	LINC00943	0	NA	NA	NA	NA
KYSE140	ENSG00000189241	TSPYL1	2321.3	0.394455	0.261634	0.0110755	0.192562
KYSE140	ENSG00000189266	PNRC2	934.651	0.032187	0.149255	0.697714	0.980094
KYSE140	ENSG00000189269	DRICH1	20.1417	-0.0377536	0.178887	0.280845	NA
KYSE140	ENSG00000189280	GJB5	832.98	0.604538	0.296147	0.00224856	0.0692202
KYSE140	ENSG00000189283	FHIT	46.3798	0.0312374	0.172874	0.525822	0.955963
KYSE140	ENSG00000189292	ALKAL2	21.4256	-0.0128654	0.17367	0.70273	NA
KYSE140	ENSG00000189295	ANKRD62P1-PARP4P3	0.235303	0.00176451	0.176557	0.778553	NA
KYSE140	ENSG00000189298	ZKSCAN3	241.717	-0.0250538	0.157849	0.733062	0.980809
KYSE140	ENSG00000189299	FOXR2	0	NA	NA	NA	NA
KYSE140	ENSG00000189306	RRP7A	2413.43	0.0145783	0.142906	0.864635	0.992925
KYSE140	ENSG00000189308	LIN54	557.877	-0.054887	0.155553	0.508277	0.955963
KYSE140	ENSG00000189316	ENSG00000189316	0.567996	0.00218652	0.176569	0.690931	NA
KYSE140	ENSG00000189319	FAM53B	1594.58	-0.215898	0.222257	0.0637951	0.507741
KYSE140	ENSG00000189325	BNIP5	1.53785	0.00708695	0.176594	0.396486	NA
KYSE140	ENSG00000189334	S100A14	663.334	0.12514	0.19154	0.171347	0.748735
KYSE140	ENSG00000189337	KAZN	939.178	-0.0116623	0.147864	0.780583	0.986175
KYSE140	ENSG00000189339	SLC35E2B	982.151	-0.0298542	0.146538	0.711309	0.980809
KYSE140	ENSG00000189343	RPS2P46	90.036	-0.020976	0.165819	0.726195	0.980809
KYSE140	ENSG00000189350	TOGARAM2	18.5418	-0.00218337	0.173277	0.943338	NA
KYSE140	ENSG00000189362	NEMP2	309.648	-0.176934	0.237617	0.0840938	0.573221
KYSE140	ENSG00000189366	ALG1L	383.987	-0.0502954	0.15851	0.526077	0.955963
KYSE140	ENSG00000189367	KIAA0408	5.24531	0.00657253	0.175745	0.72979	NA
KYSE140	ENSG00000189369	GSPT2	0.235303	0.00176451	0.176557	0.778553	NA
KYSE140	ENSG00000189372	ENSG00000189372	5.58091	0.000173801	0.17552	0.996768	NA
KYSE140	ENSG00000189375	TBC1D28	9.82678	-0.0133458	0.175426	0.599565	NA
KYSE140	ENSG00000189376	C8orf76	379.371	0.0707237	0.164204	0.392518	0.925326
KYSE140	ENSG00000189377	CXCL17	15.7041	0.019488	0.175269	0.536888	NA
KYSE140	ENSG00000189403	HMGB1	4524.77	-0.190925	0.217111	0.0824981	0.570945
KYSE140	ENSG00000189409	MMP23B	11.1462	-0.00960121	0.174811	0.720833	NA
KYSE140	ENSG00000189410	SH2D5	640.577	0.175881	0.25489	0.0619019	0.499584
KYSE140	ENSG00000189419	SPATA41	19.8778	-0.013968	0.173747	0.68639	NA
KYSE140	ENSG00000189420	ZFP92	92.3691	0.0289247	0.168111	0.623155	0.965384
KYSE140	ENSG00000189423	USP32P3	95.3136	0.080419	0.18662	0.226496	0.818456
KYSE140	ENSG00000189431	RASSF10	88.7918	-0.105891	0.206584	0.113256	0.646087
KYSE140	ENSG00000189433	GJB4	64.7263	0.049373	0.177458	0.343969	0.903428
KYSE140	ENSG00000195401	Y_RNA ENSG00000195401	3.21832	-0.00878997	0.17643	0.480045	NA
KYSE140	ENSG00000196072	BLOC1S2	511.729	0.0843251	0.166165	0.331867	0.896541
KYSE140	ENSG00000196074	SYCP2	92.3362	-0.0596372	0.176894	0.340514	0.90265
KYSE140	ENSG00000196081	ZNF724	217.372	0.0112787	0.15644	0.87952	0.993795
KYSE140	ENSG00000196083	IL1RAP	599.472	0.428481	0.371049	0.0124741	0.205918
KYSE140	ENSG00000196090	PTPRT	0.714494	-0.000241824	0.17653	0.923245	NA
KYSE140	ENSG00000196091	MYBPC1	0.969853	0.0041827	0.176504	0.627792	NA
KYSE140	ENSG00000196092	PAX5	17.2663	0.0168435	0.174811	0.595181	NA
KYSE140	ENSG00000196104	SPOCK3	43.8554	0.0450254	0.178499	0.316526	0.889751
KYSE140	ENSG00000196109	ZNF676	0.235303	0.00176451	0.176557	0.778553	NA
KYSE140	ENSG00000196110	ZNF699	89.5185	-0.00933694	0.165788	0.867292	0.992925
KYSE140	ENSG00000196114	IFITM3P3	10.5108	-0.000628694	0.174609	0.976662	NA
KYSE140	ENSG00000196116	TDRD7	369.221	0.14415	0.206457	0.130665	0.682612
KYSE140	ENSG00000196118	CFAP119	405.386	0.0145931	0.1508	0.851037	0.991796
KYSE140	ENSG00000196119	OR8A1	0	NA	NA	NA	NA
KYSE140	ENSG00000196123	KIAA0895L	326.111	-0.0422976	0.157157	0.589034	0.962842
KYSE140	ENSG00000196126	HLA-DRB1	3.95951	0.0105933	0.1769	0.304764	NA
KYSE140	ENSG00000196132	MYT1	15.1475	-0.0526428	0.186291	0.0537535	NA
KYSE140	ENSG00000196136	SERPINA3	5.26565	0.0243227	0.178579	0.0965522	NA
KYSE140	ENSG00000196139	AKR1C3	395.24	-1.3969	0.381126	7.43459e-06	0.000981476
KYSE140	ENSG00000196141	SPATS2L	1354.18	0.0757047	0.158955	0.380211	0.919577
KYSE140	ENSG00000196150	ZNF250	274.438	-0.0328919	0.157494	0.662187	0.974071
KYSE140	ENSG00000196151	WDSUB1	173.921	-0.0988216	0.18953	0.204986	0.792604
KYSE140	ENSG00000196152	ZNF79	231.641	-0.033162	0.158914	0.652282	0.972538
KYSE140	ENSG00000196154	S100A4	79.6781	0.00544858	0.166097	0.92579	0.995275
KYSE140	ENSG00000196155	PLEKHG4	2066.16	-0.06872	0.150875	0.429994	0.935904
KYSE140	ENSG00000196159	FAT4	105.579	0.13654	0.236075	0.0609002	0.49541
KYSE140	ENSG00000196167	COLCA1	0.835532	0.0010398	0.176489	0.881515	NA
KYSE140	ENSG00000196169	KIF19	6.18252	0.0165731	0.176737	0.380368	NA
KYSE140	ENSG00000196172	ZNF681	98.3171	0.012608	0.164316	0.838986	0.989974
KYSE140	ENSG00000196177	ACADSB	246.279	-0.0148858	0.15783	0.833144	0.989534
KYSE140	ENSG00000196182	STK40	769.771	0.0483522	0.151443	0.561578	0.960879
KYSE140	ENSG00000196183	RPS2P4	17.3146	-0.0314611	0.177788	0.312731	NA
KYSE140	ENSG00000196187	TMEM63A	1228.73	-0.00919545	0.143933	0.911323	0.995275
KYSE140	ENSG00000196188	CTSE	5.00212	0.0238013	0.178295	0.150136	NA
KYSE140	ENSG00000196189	SEMA4A	857.746	-0.0068646	0.147791	0.926502	0.995275
KYSE140	ENSG00000196196	HRCT1	6.18901	0.0158264	0.176831	0.305332	NA
KYSE140	ENSG00000196199	MPHOSPH8	885.009	-0.037821	0.147852	0.65165	0.972538
KYSE140	ENSG00000196204	RNF216P1	538.429	0.0679183	0.160658	0.420679	0.933618
KYSE140	ENSG00000196205	EEF1A1P5	213.964	-0.0291016	0.15867	0.690712	0.979311
KYSE140	ENSG00000196208	GREB1	21.273	0.00887621	0.173114	0.805439	NA
KYSE140	ENSG00000196209	SIRPB2	1.97152	0.00469556	0.176546	0.600706	NA
KYSE140	ENSG00000196214	ZNF766	375.98	-0.0148723	0.152279	0.845906	0.99136
KYSE140	ENSG00000196218	RYR1	14.4084	0.0218435	0.176227	0.429657	NA
KYSE140	ENSG00000196220	SRGAP3	1340.57	-0.0179283	0.144068	0.837526	0.989974
KYSE140	ENSG00000196227	FAM217B	332.235	0.139659	0.205089	0.136425	0.694785
KYSE140	ENSG00000196230	TUBB	23753.9	0.0168229	0.144096	0.891194	0.993795
KYSE140	ENSG00000196233	LCOR	3254.92	0.0761583	0.15227	0.398234	0.927868
KYSE140	ENSG00000196235	SUPT5H	5141.05	0.129571	0.171052	0.1892	0.772484
KYSE140	ENSG00000196236	XPNPEP3	1169.61	0.018807	0.14395	0.824708	0.989026
KYSE140	ENSG00000196243	LINC00615	0.685855	0.000719374	0.176499	0.891276	NA
KYSE140	ENSG00000196247	ZNF107	329.151	0.00890068	0.1532	0.909176	0.995275
KYSE140	ENSG00000196260	SFTA2	0.786837	0.00259671	0.176481	0.740468	NA
KYSE140	ENSG00000196262	PPIA	8984.98	0.0442838	0.142161	0.608529	0.964505
KYSE140	ENSG00000196263	ZNF471	0.283998	0.00192947	0.176559	0.779056	NA
KYSE140	ENSG00000196267	ZNF836	54.7428	-0.0379847	0.174551	0.434966	0.936892
KYSE140	ENSG00000196268	ZNF493	48.79	-0.0217088	0.170946	0.654454	0.972607
KYSE140	ENSG00000196275	GTF2IRD2	48.3326	-0.0123431	0.169423	0.800158	0.986663
KYSE140	ENSG00000196277	GRM7	32.7047	-0.0392521	0.177154	0.360937	0.912329
KYSE140	ENSG00000196284	SUPT3H	327.744	-0.0867251	0.172762	0.299855	0.880108
KYSE140	ENSG00000196290	NIF3L1	341.778	-0.105862	0.186191	0.209906	0.799703
KYSE140	ENSG00000196295	GARS1-DT	735.853	-0.0976753	0.168085	0.282015	0.867728
KYSE140	ENSG00000196296	ATP2A1	203.936	-0.0433358	0.162539	0.554162	0.959723
KYSE140	ENSG00000196305	IARS1	8457.09	-0.0571619	0.147848	0.532384	0.955963
KYSE140	ENSG00000196312	MFSD14C	406.455	-0.0298064	0.152548	0.66199	0.974071
KYSE140	ENSG00000196313	POM121	3017.86	-0.0247036	0.142984	0.774132	0.986085
KYSE140	ENSG00000196323	ZBTB44	831.2	-0.129064	0.182275	0.18087	0.76254
KYSE140	ENSG00000196335	STK31	103.431	0.0240642	0.165223	0.702573	0.980809
KYSE140	ENSG00000196337	CGB7	314.614	-0.022614	0.15493	0.764691	0.985193
KYSE140	ENSG00000196338	NLGN3	70.5275	0.0395456	0.171846	0.490791	0.95287
KYSE140	ENSG00000196341	OR8D1	0	NA	NA	NA	NA
KYSE140	ENSG00000196344	ADH7	44.1137	-1.23857e-05	0.172912	0.996895	0.999507
KYSE140	ENSG00000196345	ZKSCAN7	5.2586	0.00666688	0.175752	0.720837	NA
KYSE140	ENSG00000196352	CD55	570.989	0.0763145	0.167277	0.351387	0.908141
KYSE140	ENSG00000196353	CPNE4	11.2149	0.017522	0.175761	0.513081	NA
KYSE140	ENSG00000196357	ZNF565	70.413	0.0100005	0.167219	0.856934	0.992092
KYSE140	ENSG00000196358	NTNG2	14.2782	0.0187549	0.175481	0.526921	NA
KYSE140	ENSG00000196361	ELAVL3	6.84417	-0.0121217	0.175927	0.556676	NA
KYSE140	ENSG00000196363	WDR5	1764.37	-0.0330451	0.147066	0.689634	0.979311
KYSE140	ENSG00000196365	LONP1	3700.79	-0.15152	0.182305	0.133481	0.689109
KYSE140	ENSG00000196366	C9orf163	163.902	0.0966209	0.188627	0.213319	0.803065
KYSE140	ENSG00000196367	TRRAP	5922	-0.10835	0.169745	0.248433	0.841396
KYSE140	ENSG00000196368	NUDT11	28.1656	-0.0055337	0.171805	0.887065	0.993795
KYSE140	ENSG00000196369	SRGAP2B	97.1893	0.0117479	0.16406	0.85085	0.991796
KYSE140	ENSG00000196371	FUT4	36.2052	-0.0388373	0.176527	0.383105	0.92224
KYSE140	ENSG00000196372	ASB13	347.697	-0.161686	0.257948	0.0471744	0.442916
KYSE140	ENSG00000196376	SLC35F1	1.85767	0.00695951	0.176516	0.47267	NA
KYSE140	ENSG00000196378	ZNF34	106.455	0.00269103	0.162997	0.968344	0.997893
KYSE140	ENSG00000196381	ZNF781	2.62127	-0.00205024	0.176049	0.87863	NA
KYSE140	ENSG00000196387	ZNF140	130.394	0.0255518	0.166374	0.673726	0.977803
KYSE140	ENSG00000196388	INCA1	133.181	-0.00890916	0.161296	0.890139	0.993795
KYSE140	ENSG00000196391	ZNF774	173.917	0.0389479	0.163702	0.58084	0.961658
KYSE140	ENSG00000196396	PTPN1	1702.02	0.055641	0.148738	0.520452	0.955963
KYSE140	ENSG00000196405	EVL	1290.44	-0.0402812	0.148032	0.621797	0.965137
KYSE140	ENSG00000196406	SPANXD	76.2014	0.13058	0.236284	0.0471452	0.442916
KYSE140	ENSG00000196407	THEM5	6.09026	-0.00656532	0.175528	0.74785	NA
KYSE140	ENSG00000196408	NOXO1	182.309	-0.0239929	0.160787	0.726732	0.980809
KYSE140	ENSG00000196411	EPHB4	4489.39	0.0279464	0.143567	0.760977	0.985193
KYSE140	ENSG00000196417	ZNF765	268.386	0.00284364	0.154728	0.972241	0.997991
KYSE140	ENSG00000196418	ZNF124	233.187	-0.0465086	0.16171	0.538705	0.95763
KYSE140	ENSG00000196419	XRCC6	7738.99	-0.0453433	0.144652	0.592199	0.962911
KYSE140	ENSG00000196420	S100A5	15.4186	-0.0510464	0.185582	0.0602845	NA
KYSE140	ENSG00000196421	C20orf204	91.8827	-0.0761274	0.185141	0.235967	0.829136
KYSE140	ENSG00000196422	PPP1R26	1006.12	-0.0330459	0.146426	0.689678	0.979311
KYSE140	ENSG00000196427	NBPF4	0	NA	NA	NA	NA
KYSE140	ENSG00000196428	TSC22D2	1816.01	0.35492	0.266776	0.0169145	0.245374
KYSE140	ENSG00000196436	NPIPB15	89.4564	-0.0200337	0.165909	0.73611	0.980809
KYSE140	ENSG00000196437	ZNF569	147.15	-0.0246412	0.164022	0.698438	0.980444
KYSE140	ENSG00000196440	ARMCX4	1.26603	-0.00232724	0.176429	0.71013	NA
KYSE140	ENSG00000196449	YRDC	592.462	0.314831	0.302257	0.0264306	0.323297
KYSE140	ENSG00000196453	ZNF777	568.057	-0.0554379	0.155351	0.505785	0.955963
KYSE140	ENSG00000196455	PIK3R4	1075.62	0.0178867	0.144572	0.833071	0.989534
KYSE140	ENSG00000196456	ZNF775	94.642	-0.0525352	0.173698	0.400749	0.928075
KYSE140	ENSG00000196458	ZNF605	187.977	-0.00414524	0.159135	0.955699	0.997828
KYSE140	ENSG00000196459	TRAPPC2	144.406	0.0198639	0.162682	0.764108	0.985193
KYSE140	ENSG00000196460	RFX8	7.03106	0.00512652	0.17527	0.820185	NA
KYSE140	ENSG00000196465	MYL6B	3021.06	0.0727744	0.152437	0.408657	0.92917
KYSE140	ENSG00000196466	ZNF799	81.2446	0.0363716	0.170763	0.525577	0.955963
KYSE140	ENSG00000196470	SIAH1	439.943	-0.149395	0.20584	0.12627	0.673738
KYSE140	ENSG00000196476	C20orf96	173.896	-0.061613	0.170046	0.40039	0.928075
KYSE140	ENSG00000196482	ESRRG	106.736	-0.0731837	0.183349	0.253767	0.845614
KYSE140	ENSG00000196497	IPO4	8196.92	0.0162993	0.144969	0.854828	0.992092
KYSE140	ENSG00000196498	NCOR2	8504.78	-0.0524188	0.149129	0.553076	0.959723
KYSE140	ENSG00000196502	SULT1A1	770.018	0.0420794	0.152055	0.628997	0.967851
KYSE140	ENSG00000196503	ARL9	4.82064	-0.00490182	0.175692	0.78871	NA
KYSE140	ENSG00000196504	PRPF40A	2430.52	0.0320527	0.142839	0.710542	0.980809
KYSE140	ENSG00000196505	GDAP2	889.206	0.134211	0.187264	0.163333	0.738226
KYSE140	ENSG00000196507	TCEAL3	237.753	0.037839	0.15954	0.616458	0.964505
KYSE140	ENSG00000196510	ANAPC7	1715.5	-0.00639037	0.14172	0.941053	0.996756
KYSE140	ENSG00000196511	TPK1	39.3287	-0.0242939	0.17243	0.593198	0.963119
KYSE140	ENSG00000196517	SLC6A9	967.083	-0.138423	0.19451	0.159538	0.732039
KYSE140	ENSG00000196526	AFAP1	1214.19	-0.0530518	0.149216	0.537261	0.957322
KYSE140	ENSG00000196531	NACA	6179.12	-0.0251185	0.139909	0.76687	0.985193
KYSE140	ENSG00000196534	OR9K1P	2.43467	-0.00233926	0.176078	0.858628	NA
KYSE140	ENSG00000196535	MYO18A	2311.89	0.218773	0.218674	0.0590608	0.487994
KYSE140	ENSG00000196542	SPTSSB	22.3207	0.0268685	0.175768	0.451624	NA
KYSE140	ENSG00000196544	BORCS6	336.292	0.0800994	0.172636	0.319548	0.890014
KYSE140	ENSG00000196547	MAN2A2	876.866	-0.0672726	0.156326	0.43469	0.936892
KYSE140	ENSG00000196549	MME	20.4674	0.0122026	0.174577	0.663406	NA
KYSE140	ENSG00000196550	FAM72A	63.8171	-0.0300941	0.170283	0.581085	0.961658
KYSE140	ENSG00000196553	CCDC196	13.6879	-0.00859011	0.174413	0.761863	NA
KYSE140	ENSG00000196557	CACNA1H	429.888	-0.681332	0.395687	0.00295651	0.0841211
KYSE140	ENSG00000196562	SULF2	851.606	-0.122755	0.179982	0.194492	0.778609
KYSE140	ENSG00000196565	HBG2	1.03432	-0.00404337	0.176488	0.662116	NA
KYSE140	ENSG00000196566	ENSG00000196566	2.00417	0.000581992	0.176123	0.965377	NA
KYSE140	ENSG00000196569	LAMA2	155.359	-0.063228	0.172534	0.374654	0.917204
KYSE140	ENSG00000196576	PLXNB2	11093.1	0.0631237	0.146314	0.482478	0.951357
KYSE140	ENSG00000196581	AJAP1	0.535071	-0.00215704	0.176573	0.722564	NA
KYSE140	ENSG00000196584	XRCC2	486.975	-0.110182	0.180331	0.220234	0.81167
KYSE140	ENSG00000196586	MYO6	1312.07	0.11784	0.172017	0.218452	0.809788
KYSE140	ENSG00000196588	MRTFA	2862.29	0.0835652	0.161916	0.343364	0.903428
KYSE140	ENSG00000196591	HDAC2	2832.24	-0.0384636	0.144388	0.653371	0.972607
KYSE140	ENSG00000196593	ANKRD20A19P	7.88776	-0.0104158	0.175537	0.640316	NA
KYSE140	ENSG00000196597	ZNF782	214.898	-0.121452	0.200892	0.153726	0.721655
KYSE140	ENSG00000196604	POTEF	14.2032	0.0160014	0.174956	0.599663	NA
KYSE140	ENSG00000196605	ZNF846	74.3068	-0.0481362	0.174581	0.404203	0.928075
KYSE140	ENSG00000196611	MMP1	69.6111	0.0241775	0.173411	0.538702	0.95763
KYSE140	ENSG00000196616	ADH1B	2.28817	0.00233677	0.176098	0.862635	NA
KYSE140	ENSG00000196620	UGT2B15	0.989908	0.00564275	0.176655	0.395821	NA
KYSE140	ENSG00000196628	TCF4	1495.24	-0.185302	0.225989	0.0829351	0.570988
KYSE140	ENSG00000196632	WNK3	39.8745	-0.0114413	0.171048	0.790772	0.9862
KYSE140	ENSG00000196636	SDHAF3	182.917	0.0338042	0.161547	0.638291	0.970085
KYSE140	ENSG00000196639	HRH1	122.417	0.118572	0.213981	0.103297	0.62164
KYSE140	ENSG00000196642	RABL6	4322.37	-0.0650829	0.152536	0.46826	0.947871
KYSE140	ENSG00000196646	ZNF136	92.6835	-0.0387109	0.169472	0.526071	0.955963
KYSE140	ENSG00000196652	ZKSCAN5	579.221	0.0693504	0.162555	0.404312	0.928075
KYSE140	ENSG00000196653	ZNF502	63.141	-0.0605691	0.1822	0.252494	0.844914
KYSE140	ENSG00000196655	TRAPPC4	492.884	0.0455005	0.154698	0.575926	0.961658
KYSE140	ENSG00000196656	ENSG00000196656	6.31615	0.0106545	0.175861	0.606046	NA
KYSE140	ENSG00000196659	TTC30B	139.193	-0.0120339	0.160974	0.855039	0.992092
KYSE140	ENSG00000196660	SLC30A10	1.90319	0.000507999	0.17616	0.966177	NA
KYSE140	ENSG00000196663	TECPR2	1212.57	0.189461	0.21394	0.0848745	0.573681
KYSE140	ENSG00000196668	LINC00173	81.4148	-0.0568919	0.177833	0.333976	0.896756
KYSE140	ENSG00000196670	ZFP62	612.064	-0.183448	0.222002	0.0869715	0.580725
KYSE140	ENSG00000196678	ERI2	417.633	-0.00529189	0.150449	0.945663	0.997325
KYSE140	ENSG00000196683	TOMM7	1834.07	0.122172	0.174649	0.201224	0.78709
KYSE140	ENSG00000196684	HSH2D	30.3651	0.0129237	0.172182	0.753137	0.983771
KYSE140	ENSG00000196689	TRPV1	331.227	0.0660688	0.163929	0.415876	0.932391
KYSE140	ENSG00000196693	ZNF33B	516.662	-0.292006	0.312768	0.0304912	0.352362
KYSE140	ENSG00000196696	PDXDC2P-NPIPB14P	705.776	-0.0018805	0.149685	0.978662	0.999008
KYSE140	ENSG00000196700	ZNF512B	1526.04	0.0390619	0.145803	0.64926	0.971678
KYSE140	ENSG00000196704	AMZ2	795.947	0.0199394	0.146173	0.809919	0.988003
KYSE140	ENSG00000196705	ZNF431	613.17	0.0744367	0.164426	0.374722	0.917204
KYSE140	ENSG00000196711	ALKAL1	0.235303	0.00176451	0.176557	0.778553	NA
KYSE140	ENSG00000196712	NF1	7206.65	0.0757162	0.153109	0.395026	0.925777
KYSE140	ENSG00000196715	VKORC1L1	1099.14	0.052218	0.149529	0.544914	0.957814
KYSE140	ENSG00000196724	ZNF418	0.502839	2.36051e-05	0.176534	0.982861	NA
KYSE140	ENSG00000196730	DAPK1	2318.47	-0.0294406	0.147209	0.716415	0.980809
KYSE140	ENSG00000196735	HLA-DQA1	0.851994	0.00243174	0.176574	0.624104	NA
KYSE140	ENSG00000196739	COL27A1	4213.05	-0.106066	0.161599	0.274804	0.861265
KYSE140	ENSG00000196741	LINC01560	18.7128	-0.0258708	0.176094	0.431943	NA
KYSE140	ENSG00000196743	GM2A	1647.04	0.512624	0.281731	0.00404709	0.103572
KYSE140	ENSG00000196747	H2AC13	1778.48	-1.08574	0.26452	1.86823e-06	0.000350941
KYSE140	ENSG00000196748	CLPSL2	10.7362	-0.0136276	0.175536	0.571976	NA
KYSE140	ENSG00000196754	S100A2	4667.08	0.375542	0.263131	0.0141735	0.220663
KYSE140	ENSG00000196756	SNHG17	506.651	-0.0592482	0.157705	0.474725	0.949605
KYSE140	ENSG00000196757	ZNF700	346.898	-0.0907446	0.174106	0.282712	0.868186
KYSE140	ENSG00000196776	CD47	954.041	0.363583	0.30104	0.0175994	0.252327
KYSE140	ENSG00000196781	TLE1	929.146	0.085072	0.160871	0.341808	0.902738
KYSE140	ENSG00000196782	MAML3	141.876	-0.00304347	0.160476	0.961912	0.997855
KYSE140	ENSG00000196787	H2AC11	3166.07	-1.21891	0.268101	2.18987e-07	5.59907e-05
KYSE140	ENSG00000196792	STRN3	3176.26	0.16211	0.190583	0.121971	0.662759
KYSE140	ENSG00000196793	ZNF239	234.742	-0.0221386	0.156669	0.762821	0.985193
KYSE140	ENSG00000196800	SPINK14	8.30539	-0.0171653	0.176251	0.461541	NA
KYSE140	ENSG00000196805	SPRR2B	1.07084	0.00453606	0.176504	0.615801	NA
KYSE140	ENSG00000196810	CTBP1-DT	463.787	-0.0333553	0.152154	0.677132	0.978514
KYSE140	ENSG00000196811	CHRNG	59.4737	-0.0367031	0.172613	0.492663	0.952964
KYSE140	ENSG00000196812	ZSCAN16	42.6308	-0.0358583	0.17468	0.44863	0.942007
KYSE140	ENSG00000196814	MVB12B	341.469	-0.0771061	0.174251	0.311852	0.88629
KYSE140	ENSG00000196821	ILRUN	4098.63	0.106682	0.168403	0.250895	0.843421
KYSE140	ENSG00000196826	ENSG00000196826	108.362	-0.112574	0.209365	0.113178	0.646087
KYSE140	ENSG00000196834	POTEI	12.8157	0.018485	0.1756	0.522275	NA
KYSE140	ENSG00000196839	ADA	305.589	0.0430502	0.160672	0.568687	0.961658
KYSE140	ENSG00000196843	ARID5A	229.474	0.0292264	0.158149	0.697585	0.980094
KYSE140	ENSG00000196850	PPTC7	1389.15	0.0935522	0.169186	0.289218	0.870905
KYSE140	ENSG00000196859	KRT39	0.835532	0.0010398	0.176489	0.881515	NA
KYSE140	ENSG00000196860	TOMM20L	36.2409	-0.00212625	0.170439	0.959872	0.997828
KYSE140	ENSG00000196862	RGPD4	5.42446	-0.00530842	0.175583	0.784823	NA
KYSE140	ENSG00000196865	NHLRC2	1613.66	-0.0898393	0.159117	0.321438	0.891447
KYSE140	ENSG00000196866	H2AC7	1384.65	-0.941606	0.256328	1.22125e-05	0.00140513
KYSE140	ENSG00000196867	ZFP28	0.215248	-0.00207438	0.176561	0.812397	NA
KYSE140	ENSG00000196872	CRACDL	60.7539	1.20115	0.810094	0.0023299	0.0706607
KYSE140	ENSG00000196873	CBWD3	66.8457	-0.0630661	0.181776	0.26786	0.855982
KYSE140	ENSG00000196876	SCN8A	481.824	-0.0977172	0.177662	0.251005	0.843421
KYSE140	ENSG00000196878	LAMB3	23125.8	0.478252	0.277102	0.00673819	0.143237
KYSE140	ENSG00000196890	H2BU1	480.803	-0.863288	0.306469	0.000225562	0.0128956
KYSE140	ENSG00000196911	KPNA5	148.193	-0.0227528	0.161512	0.736216	0.980809
KYSE140	ENSG00000196912	ANKRD36B	411.334	-0.272357	0.319209	0.0342156	0.375596
KYSE140	ENSG00000196914	ARHGEF12	3848.37	0.0646033	0.1482	0.469434	0.947875
KYSE140	ENSG00000196917	HCAR1	2.20724	0.005814	0.176273	0.645891	NA
KYSE140	ENSG00000196922	ZNF252P	688.952	-0.00229998	0.147234	0.975738	0.998729
KYSE140	ENSG00000196923	PDLIM7	1774.82	0.140289	0.185751	0.155215	0.724497
KYSE140	ENSG00000196924	FLNA	70435.7	0.0935768	0.158905	0.332532	0.896649
KYSE140	ENSG00000196932	TMEM26	0	NA	NA	NA	NA
KYSE140	ENSG00000196935	SRGAP1	1487.45	0.0612616	0.150369	0.488396	0.952396
KYSE140	ENSG00000196937	FAM3C	1453.62	0.148052	0.193264	0.13897	0.69997
KYSE140	ENSG00000196943	NOP9	4336.26	0.0211449	0.140027	0.808791	0.988003
KYSE140	ENSG00000196946	ZNF705A	7.30082	-0.0113178	0.175734	0.603898	NA
KYSE140	ENSG00000196950	SLC39A10	1119.62	0.691308	0.270761	0.000589761	0.026595
KYSE140	ENSG00000196951	SCOC-AS1	2.88881	-0.00394321	0.176068	0.773219	NA
KYSE140	ENSG00000196954	CASP4	190.911	0.472164	0.51907	0.0119417	0.201869
KYSE140	ENSG00000196961	AP2A1	4014.26	0.225623	0.217135	0.053835	0.467256
KYSE140	ENSG00000196967	ZNF585A	211.357	0.024149	0.158958	0.74136	0.981605
KYSE140	ENSG00000196968	FUT11	159.384	-0.046227	0.16603	0.51028	0.955963
KYSE140	ENSG00000196972	SMIM10L2B	20.819	-0.00926583	0.173183	0.790372	NA
KYSE140	ENSG00000196975	ANXA4	947.142	-0.0146573	0.14479	0.859971	0.99249
KYSE140	ENSG00000196976	LAGE3	508.233	-0.052366	0.161612	0.494193	0.953215
KYSE140	ENSG00000196979	GPRACR	4.4066	0.00183476	0.175672	0.92077	NA
KYSE140	ENSG00000196981	WDR5B	135.962	0.0116511	0.162283	0.859807	0.99249
KYSE140	ENSG00000196990	FAM163B	0	NA	NA	NA	NA
KYSE140	ENSG00000196993	NPIPB9	8.07866	0.00129178	0.174973	0.959434	NA
KYSE140	ENSG00000196998	WDR45	421.329	0.149287	0.214711	0.114102	0.647431
KYSE140	ENSG00000197006	METTL9	1149.94	0.0108449	0.14356	0.901749	0.995162
KYSE140	ENSG00000197008	ZNF138	23.8381	0.0100256	0.173062	0.781411	0.986175
KYSE140	ENSG00000197013	ZNF429	0.949797	0.00178192	0.176442	0.818523	NA
KYSE140	ENSG00000197016	ZNF470	0	NA	NA	NA	NA
KYSE140	ENSG00000197019	SERTAD1	359.49	0.152856	0.221305	0.104244	0.623465
KYSE140	ENSG00000197020	ZNF100	45.1109	-0.026004	0.171805	0.591359	0.962911
KYSE140	ENSG00000197021	EOLA2	488.136	0.355078	0.336836	0.0200566	0.27269
KYSE140	ENSG00000197024	ZNF398	586.032	-0.00611983	0.148925	0.936639	0.996278
KYSE140	ENSG00000197037	ZSCAN25	512.843	0.0355395	0.152366	0.662765	0.974071
KYSE140	ENSG00000197038	RBMY1A3P	0	NA	NA	NA	NA
KYSE140	ENSG00000197043	ANXA6	122.397	0.0458527	0.17202	0.443941	0.939269
KYSE140	ENSG00000197044	ZNF441	43.9319	-0.0481859	0.178478	0.322766	0.892769
KYSE140	ENSG00000197045	GMFB	1429.01	0.165809	0.197967	0.115456	0.650975
KYSE140	ENSG00000197046	SIGLEC15	7.06329	0.00162451	0.175159	0.94542	NA
KYSE140	ENSG00000197050	ZNF420	62.0848	-0.0289015	0.170535	0.58689	0.96209
KYSE140	ENSG00000197054	ZNF763	8.81003	-0.00116495	0.174873	0.958926	NA
KYSE140	ENSG00000197056	ZMYM1	633.584	0.0424745	0.151183	0.61154	0.964505
KYSE140	ENSG00000197057	DTHD1	1.77315	0.00898757	0.17671	0.325339	NA
KYSE140	ENSG00000197061	H4C3	2396.75	-0.959813	0.243596	4.34267e-06	0.000677493
KYSE140	ENSG00000197062	ZSCAN26	189.742	-0.00332665	0.158121	0.960427	0.997828
KYSE140	ENSG00000197063	MAFG	1213.55	0.092893	0.162353	0.307328	0.883669
KYSE140	ENSG00000197070	ARRDC1	1062.98	0.0640116	0.152957	0.461451	0.947262
KYSE140	ENSG00000197077	KIAA1671	7820.04	0.248952	0.224996	0.0447598	0.431631
KYSE140	ENSG00000197081	IGF2R	12205.4	0.404863	0.257199	0.010245	0.185084
KYSE140	ENSG00000197083	ZNF300P1	2.21582	-0.000422168	0.176201	0.963155	NA
KYSE140	ENSG00000197084	LCE1C	1.50492	0.000392216	0.176258	0.969914	NA
KYSE140	ENSG00000197085	NPSR1-AS1	72.4181	-0.0192137	0.167784	0.726404	0.980809
KYSE140	ENSG00000197093	GAL3ST4	346.737	-0.762933	0.369617	0.0016093	0.0542593
KYSE140	ENSG00000197099	HRG-AS1	23.8212	-0.000922452	0.172277	0.977509	0.998943
KYSE140	ENSG00000197102	DYNC1H1	41502.4	0.338922	0.243393	0.0192894	0.265521
KYSE140	ENSG00000197106	SLC6A17	3.27338	-0.00199692	0.176134	0.874637	NA
KYSE140	ENSG00000197111	PCBP2	15304.1	-0.0769376	0.149951	0.391427	0.925118
KYSE140	ENSG00000197114	ZGPAT	480.862	-0.0370574	0.152357	0.645917	0.9714
KYSE140	ENSG00000197119	SLC25A29	1666.93	0.0807767	0.156881	0.367914	0.914879
KYSE140	ENSG00000197121	PGAP1	1358.71	0.0234057	0.144632	0.766614	0.985193
KYSE140	ENSG00000197122	SRC	1056.65	-0.0417324	0.14963	0.619221	0.964713
KYSE140	ENSG00000197124	ZNF682	66.4097	-0.00578498	0.166788	0.915888	0.995275
KYSE140	ENSG00000197125	OR8B8	0	NA	NA	NA	NA
KYSE140	ENSG00000197128	ZNF772	129.651	0.0130862	0.163326	0.837153	0.989828
KYSE140	ENSG00000197134	ZNF257	0.215248	-0.00207438	0.176561	0.812397	NA
KYSE140	ENSG00000197136	PCNX3	4522.04	0.0223825	0.1441	0.799763	0.986663
KYSE140	ENSG00000197140	ADAM32	91.0602	0.0835195	0.189369	0.201838	0.788166
KYSE140	ENSG00000197142	ACSL5	11.1138	0.0102916	0.175209	0.666749	NA
KYSE140	ENSG00000197147	LRRC8B	960.567	0.0489852	0.14966	0.572518	0.961658
KYSE140	ENSG00000197149	ENSG00000197149	48.7515	0.00548719	0.168841	0.915481	0.995275
KYSE140	ENSG00000197150	ABCB8	1173.59	0.0187163	0.144782	0.82392	0.989026
KYSE140	ENSG00000197153	H3C12	3864.67	-1.0626	0.254392	1.32455e-06	0.000264333
KYSE140	ENSG00000197157	SND1	6357.4	0.0688837	0.148118	0.441733	0.9387
KYSE140	ENSG00000197162	ZNF785	333.241	-0.0935034	0.176399	0.266754	0.85403
KYSE140	ENSG00000197165	SULT1A2	56.4817	-0.0295469	0.171209	0.570637	0.961658
KYSE140	ENSG00000197168	NEK5	32.1496	-0.00230705	0.171112	0.953304	0.997828
KYSE140	ENSG00000197170	PSMD12	1912.37	0.105877	0.165504	0.26119	0.848698
KYSE140	ENSG00000197172	MAGEA6	1278.69	0.171872	0.200996	0.107507	0.633385
KYSE140	ENSG00000197177	ADGRA1	0	NA	NA	NA	NA
KYSE140	ENSG00000197180	ATP6AP1-DT	42.4614	0.0195766	0.171162	0.680228	0.978689
KYSE140	ENSG00000197181	PIWIL2	25.5959	0.0210518	0.174328	0.563685	0.961658
KYSE140	ENSG00000197182	MIRLET7BHG	402.065	-0.258708	0.304037	0.0387813	0.403348
KYSE140	ENSG00000197183	NOL4L	522.978	-0.00613701	0.149212	0.93545	0.996278
KYSE140	ENSG00000197191	CYSRT1	86.107	-0.00663542	0.165034	0.910786	0.995275
KYSE140	ENSG00000197208	SLC22A4	71.1841	0.0585189	0.178836	0.319386	0.889791
KYSE140	ENSG00000197217	ENTPD4	1108.57	0.169122	0.201342	0.109392	0.63725
KYSE140	ENSG00000197223	C1D	135.233	0.00418142	0.161809	0.951866	0.997828
KYSE140	ENSG00000197226	TBC1D9B	3661	0.0713408	0.149862	0.429374	0.935904
KYSE140	ENSG00000197238	H4C11	89.253	-0.755655	0.683141	0.00590362	0.132281
KYSE140	ENSG00000197245	FAM110D	4.62116	-0.0109224	0.176202	0.531643	NA
KYSE140	ENSG00000197249	SERPINA1	50.0712	0.160462	0.29196	0.00861529	0.167772
KYSE140	ENSG00000197254	ENSG00000197254	1.4691	0.00478553	0.176458	0.56137	NA
KYSE140	ENSG00000197256	KANK2	844.911	-0.00398163	0.147986	0.958045	0.997828
KYSE140	ENSG00000197258	EIF4BP6	58.1236	-0.0292683	0.171399	0.566672	0.961658
KYSE140	ENSG00000197261	C6orf141	236.326	0.00212874	0.156938	0.978699	0.999008
KYSE140	ENSG00000197265	GTF2E2	580.859	0.0999365	0.171885	0.259923	0.847835
KYSE140	ENSG00000197275	RAD54B	378.778	-0.0611082	0.162103	0.4472	0.940817
KYSE140	ENSG00000197279	ZNF165	113.394	-0.000452806	0.163702	0.990883	0.999408
KYSE140	ENSG00000197283	SYNGAP1	1234.52	-0.0551117	0.149656	0.582461	0.961658
KYSE140	ENSG00000197291	RAMP2-AS1	3.23727	-0.00784789	0.176197	0.600216	NA
KYSE140	ENSG00000197296	FITM2	130.044	0.0289327	0.163951	0.658148	0.973474
KYSE140	ENSG00000197299	BLM	620.267	-0.294631	0.303523	0.0294252	0.344833
KYSE140	ENSG00000197301	HMGA2-AS1	250.994	0.0399223	0.159566	0.600153	0.964002
KYSE140	ENSG00000197302	KRBOX5	267.86	0.0140124	0.154697	0.854434	0.992092
KYSE140	ENSG00000197308	GATA3-AS1	0.718087	-0.00218051	0.176482	0.787002	NA
KYSE140	ENSG00000197309	OR10D3	0	NA	NA	NA	NA
KYSE140	ENSG00000197312	DDI2	2198.69	0.0325765	0.143066	0.706895	0.980809
KYSE140	ENSG00000197320	ENSG00000197320	0	NA	NA	NA	NA
KYSE140	ENSG00000197321	SVIL	6168.11	0.193161	0.200118	0.0844313	0.573221
KYSE140	ENSG00000197323	TRIM33	1565.26	-0.0412327	0.146893	0.626445	0.966576
KYSE140	ENSG00000197324	LRP10	4388.83	0.46243	0.269542	0.00598227	0.133222
KYSE140	ENSG00000197329	PELI1	592.324	0.0849844	0.169507	0.316615	0.889751
KYSE140	ENSG00000197332	ENSG00000197332	65.9504	-0.0471322	0.174943	0.40346	0.928075
KYSE140	ENSG00000197343	ZNF655	2110.76	0.0397466	0.149515	0.63474	0.968845
KYSE140	ENSG00000197345	MRPL21	2070.03	0.0507135	0.147206	0.562874	0.961635
KYSE140	ENSG00000197353	LYPD2	3.67205	-0.000484168	0.175792	0.975238	NA
KYSE140	ENSG00000197355	UAP1L1	955.254	-0.196509	0.23126	0.0739441	0.543625
KYSE140	ENSG00000197360	ZNF98	0.502839	2.36051e-05	0.176534	0.982861	NA
KYSE140	ENSG00000197361	FBXL22	45.6366	-0.0165489	0.170813	0.718452	0.980809
KYSE140	ENSG00000197362	ZNF786	234.547	-0.0850099	0.176644	0.287195	0.869072
KYSE140	ENSG00000197363	ZNF517	356.751	-0.106366	0.182477	0.22093	0.812281
KYSE140	ENSG00000197372	ZNF675	159.69	0.0385015	0.164066	0.581768	0.961658
KYSE140	ENSG00000197375	SLC22A5	344.827	-0.00427487	0.154512	0.954038	0.997828
KYSE140	ENSG00000197380	DACT3	53.4668	0.111602	0.219124	0.0565759	0.477973
KYSE140	ENSG00000197381	ADARB1	767.23	0.216695	0.24986	0.0592591	0.489412
KYSE140	ENSG00000197385	ZNF860	58.8926	-0.0114647	0.168094	0.828091	0.989249
KYSE140	ENSG00000197386	HTT	3626.16	0.0564808	0.150133	0.511424	0.955963
KYSE140	ENSG00000197405	C5AR1	111.195	0.0999935	0.197152	0.16478	0.739171
KYSE140	ENSG00000197406	DIO3	0.551534	7.49702e-05	0.176499	0.98263	NA
KYSE140	ENSG00000197408	CYP2B6	3.1717	-0.0090988	0.176462	0.463978	NA
KYSE140	ENSG00000197409	H3C4	2229.72	-0.920724	0.262651	2.18925e-05	0.00208818
KYSE140	ENSG00000197410	DCHS2	2.9862	-0.00269043	0.175976	0.851062	NA
KYSE140	ENSG00000197415	VEPH1	142.139	-0.046966	0.170432	0.458962	0.945697
KYSE140	ENSG00000197417	SHPK	451.968	0.0416834	0.155026	0.604899	0.964403
KYSE140	ENSG00000197421	GGT3P	2.17432	-0.00357094	0.176366	0.624226	NA
KYSE140	ENSG00000197429	IPP	285.301	0.00177498	0.153489	0.983406	0.999408
KYSE140	ENSG00000197442	MAP3K5	1131.05	0.0574732	0.152327	0.503171	0.955963
KYSE140	ENSG00000197444	OGDHL	486.753	0.0121737	0.158875	0.860266	0.992569
KYSE140	ENSG00000197446	CYP2F1	8.37525	-0.00953123	0.17534	0.683003	NA
KYSE140	ENSG00000197448	GSTK1	964.848	0.206611	0.226612	0.0709545	0.532274
KYSE140	ENSG00000197451	HNRNPAB	4725.7	0.0410072	0.145558	0.633292	0.967956
KYSE140	ENSG00000197457	STMN3	507.081	-0.677641	0.351449	0.00220622	0.0682594
KYSE140	ENSG00000197461	PDGFA	4465.97	-0.116449	0.18362	0.205149	0.793062
KYSE140	ENSG00000197465	GYPE	0	NA	NA	NA	NA
KYSE140	ENSG00000197467	COL13A1	19.2013	0.00886584	0.173694	0.789138	NA
KYSE140	ENSG00000197471	SPN	2.64092	0.00764614	0.176324	0.57125	NA
KYSE140	ENSG00000197472	ZNF695	196.38	-0.0249659	0.159526	0.724729	0.980809
KYSE140	ENSG00000197479	PCDHB11	62.7619	-0.044636	0.174887	0.409795	0.92917
KYSE140	ENSG00000197483	ZNF628	551.19	-0.00887268	0.148051	0.910442	0.995275
KYSE140	ENSG00000197496	SLC2A10	460.268	0.569824	0.343827	0.00465083	0.114142
KYSE140	ENSG00000197497	ZNF665	0.283998	0.00192947	0.176559	0.779056	NA
KYSE140	ENSG00000197498	RPF2	539.482	0.0248553	0.149525	0.761734	0.985193
KYSE140	ENSG00000197506	SLC28A3	13.0076	0.0205543	0.176345	0.418955	NA
KYSE140	ENSG00000197520	FAM177B	1.66788	-0.000857951	0.176208	0.939485	NA
KYSE140	ENSG00000197530	MIB2	1509.86	0.0502479	0.149865	0.557353	0.960762
KYSE140	ENSG00000197535	MYO5A	2317.21	0.453605	0.262281	0.00606408	0.134336
KYSE140	ENSG00000197536	IRF1-AS1	179.472	-0.00982374	0.160516	0.880485	0.993795
KYSE140	ENSG00000197540	GZMM	13.612	-0.0199869	0.175716	0.493461	NA
KYSE140	ENSG00000197548	ATG7	1163.15	0.0500122	0.149079	0.563506	0.961658
KYSE140	ENSG00000197550	ENSG00000197550	0	NA	NA	NA	NA
KYSE140	ENSG00000197555	SIPA1L1	2791	0.217029	0.235965	0.0610882	0.496038
KYSE140	ENSG00000197557	TTC30A	148.437	0.0316114	0.164425	0.634891	0.968845
KYSE140	ENSG00000197558	SSPOP	206.617	0.0970125	0.196758	0.150699	0.718677
KYSE140	ENSG00000197562	RAB40C	868.101	-0.0422504	0.149104	0.611907	0.964505
KYSE140	ENSG00000197563	PIGN	254.402	0.0565365	0.16458	0.462964	0.947262
KYSE140	ENSG00000197565	COL4A6	3595.7	0.197157	0.210528	0.082854	0.570945
KYSE140	ENSG00000197566	ZNF624	99.4779	-0.0820543	0.187293	0.218745	0.809788
KYSE140	ENSG00000197568	HHLA3	95.5875	0.0290832	0.166617	0.640825	0.97077
KYSE140	ENSG00000197576	HOXA4	198.147	-0.0844288	0.17875	0.278049	0.86497
KYSE140	ENSG00000197579	TOPORS	965.054	0.0369104	0.147731	0.662785	0.974071
KYSE140	ENSG00000197580	BCO2	41.3657	-0.00176108	0.170144	0.96633	0.997893
KYSE140	ENSG00000197582	GPX1P1	112.727	0.0391046	0.168874	0.533345	0.955963
KYSE140	ENSG00000197584	KCNMB2	60.0572	-0.0850693	0.195424	0.139472	0.700555
KYSE140	ENSG00000197585	ENSG00000197585	0	NA	NA	NA	NA
KYSE140	ENSG00000197586	ENTPD6	1110.81	0.00052769	0.143391	0.997335	0.999507
KYSE140	ENSG00000197587	DMBX1	146.689	-0.14617	0.259678	0.0169616	0.245863
KYSE140	ENSG00000197588	KLKP1	0.499246	1.29428e-05	0.176529	0.982862	NA
KYSE140	ENSG00000197594	ENPP1	176.676	0.144603	0.228251	0.0908325	0.590306
KYSE140	ENSG00000197599	CCDC154	47.6688	0.011784	0.16961	0.810055	0.988003
KYSE140	ENSG00000197601	FAR1	1576.66	0.123252	0.173502	0.205307	0.793325
KYSE140	ENSG00000197603	CPLANE1	1261.25	0.110029	0.172799	0.235881	0.829136
KYSE140	ENSG00000197608	ZNF841	260.322	0.0355625	0.160195	0.630642	0.967956
KYSE140	ENSG00000197614	MFAP5	839.506	3.93541	0.393949	1.78087e-26	1.6392e-22
KYSE140	ENSG00000197619	ZNF615	27.9245	-0.0159838	0.17284	0.6824	0.978689
KYSE140	ENSG00000197620	EOLA1	264.903	0.117277	0.197376	0.165584	0.740667
KYSE140	ENSG00000197622	CDC42SE1	3596.96	0.0728742	0.150281	0.419208	0.933618
KYSE140	ENSG00000197629	MPEG1	1.50492	0.000392216	0.176258	0.969914	NA
KYSE140	ENSG00000197632	SERPINB2	181.541	2.51148	0.521339	2.32289e-08	7.91857e-06
KYSE140	ENSG00000197635	DPP4	22.6926	0.0568225	0.187047	0.0912143	NA
KYSE140	ENSG00000197641	SERPINB13	556.929	0.484485	0.33395	0.00800796	0.160064
KYSE140	ENSG00000197646	PDCD1LG2	11.5511	0.0387592	0.181136	0.126471	NA
KYSE140	ENSG00000197647	ZNF433	47.4361	0.00158596	0.168915	0.974781	0.998595
KYSE140	ENSG00000197653	DNAH10	121.643	-0.0560773	0.172179	0.40447	0.928075
KYSE140	ENSG00000197670	ENSG00000197670	188.865	-0.0391187	0.162759	0.5832	0.961658
KYSE140	ENSG00000197694	SPTAN1	11095.5	0.0582986	0.14485	0.503375	0.955963
KYSE140	ENSG00000197696	NMB	7.88277	-0.00520661	0.175152	0.816969	NA
KYSE140	ENSG00000197702	PARVA	31.4702	0.0338238	0.175868	0.421788	0.933706
KYSE140	ENSG00000197705	KLHL14	0	NA	NA	NA	NA
KYSE140	ENSG00000197712	FAM114A1	551.505	0.370469	0.343826	0.0178973	0.254614
KYSE140	ENSG00000197713	RPE	793.13	0.0424136	0.149582	0.615981	0.964505
KYSE140	ENSG00000197714	ZNF460	1186.67	0.0491676	0.153399	0.552687	0.959488
KYSE140	ENSG00000197724	PHF2	2138.85	-0.237245	0.240587	0.0501891	0.453512
KYSE140	ENSG00000197728	RPS26	1439.75	0.127115	0.17906	0.19162	0.776369
KYSE140	ENSG00000197734	C14orf178	90.6244	-0.00392524	0.164401	0.945356	0.997325
KYSE140	ENSG00000197744	PTMAP2	11.5474	-0.0213681	0.176475	0.410114	NA
KYSE140	ENSG00000197746	PSAP	13714.1	0.535525	0.2498	0.00215748	0.0673141
KYSE140	ENSG00000197747	S100A10	4028.81	0.151209	0.186901	0.138233	0.698672
KYSE140	ENSG00000197748	CFAP43	77.2708	0.0433256	0.172353	0.460512	0.946791
KYSE140	ENSG00000197753	LHFPL5	183.982	0.099436	0.189323	0.206826	0.795475
KYSE140	ENSG00000197756	RPL37A	4487.26	-0.0187094	0.140704	0.841556	0.99009
KYSE140	ENSG00000197757	HOXC6	365.75	-0.128385	0.197858	0.156592	0.725495
KYSE140	ENSG00000197763	TXNRD3	301.771	0.134873	0.204898	0.139191	0.700158
KYSE140	ENSG00000197766	CFD	265.361	-0.114927	0.196454	0.167229	0.743692
KYSE140	ENSG00000197768	STPG3	50.8336	-0.0521076	0.179422	0.301663	0.881132
KYSE140	ENSG00000197771	MCMBP	1665.32	-0.0787005	0.154826	0.378099	0.918625
KYSE140	ENSG00000197774	EME2	1328.1	0.0211262	0.148061	0.800001	0.986663
KYSE140	ENSG00000197776	KLHDC1	18.466	-0.00791116	0.173763	0.799062	NA
KYSE140	ENSG00000197779	ZNF81	202.627	-0.000911415	0.157312	0.987115	0.999408
KYSE140	ENSG00000197780	TAF13	409.011	0.981095	0.32025	9.7623e-05	0.00678167
KYSE140	ENSG00000197782	ZNF780A	318.94	-0.0153369	0.1553	0.834151	0.989534
KYSE140	ENSG00000197785	ATAD3A	1758.45	0.0752713	0.15797	0.388669	0.925064
KYSE140	ENSG00000197798	FAM118B	272.966	0.0701696	0.167895	0.381456	0.920344
KYSE140	ENSG00000197808	ZNF461	75.5074	-0.0232299	0.168153	0.67742	0.978514
KYSE140	ENSG00000197813	ENSG00000197813	77.6111	-0.00962353	0.166271	0.862102	0.992833
KYSE140	ENSG00000197815	ENSG00000197815	99.6709	0.0746215	0.183304	0.255828	0.846743
KYSE140	ENSG00000197816	CCDC180	85.2926	-0.0525968	0.174557	0.389165	0.925118
KYSE140	ENSG00000197818	SLC9A8	331.997	-0.115732	0.188848	0.190473	0.774448
KYSE140	ENSG00000197822	OCLN	651.399	0.150413	0.20146	0.128896	0.678269
KYSE140	ENSG00000197826	CFAP299	0	NA	NA	NA	NA
KYSE140	ENSG00000197837	H4-16	462.478	-0.0180107	0.15456	0.80887	0.988003
KYSE140	ENSG00000197841	ZNF181	185.161	-0.0505189	0.167599	0.468728	0.947871
KYSE140	ENSG00000197847	SLC22A20P	118.462	0.0585429	0.173445	0.385931	0.923256
KYSE140	ENSG00000197849	OR8G1	0	NA	NA	NA	NA
KYSE140	ENSG00000197852	INKA2	493.944	-0.0669566	0.160575	0.421941	0.933706
KYSE140	ENSG00000197857	ZNF44	218.018	-0.0272694	0.159219	0.703805	0.980809
KYSE140	ENSG00000197858	GPAA1	2404.16	0.0146768	0.145779	0.860989	0.992799
KYSE140	ENSG00000197859	ADAMTSL2	0.283998	0.00192947	0.176559	0.779056	NA
KYSE140	ENSG00000197860	SGTB	211.883	0.403463	0.473626	0.0158816	0.235977
KYSE140	ENSG00000197863	ZNF790	83.385	0.0598384	0.180635	0.274974	0.861322
KYSE140	ENSG00000197870	PRB3	15.0826	-0.019535	0.175669	0.489608	NA
KYSE140	ENSG00000197872	CYRIA	10.3984	0.00374661	0.174978	0.871151	NA
KYSE140	ENSG00000197879	MYO1C	5703.24	0.448047	0.25393	0.00554788	0.126471
KYSE140	ENSG00000197882	OR7E13P	2.49082	0.0117937	0.176909	0.289247	NA
KYSE140	ENSG00000197885	NKIRAS1	150.435	0.0839264	0.1824	0.259366	0.847835
KYSE140	ENSG00000197888	UGT2B17	0.567996	0.00218652	0.176569	0.690931	NA
KYSE140	ENSG00000197889	MEIG1	9.52341	-0.00718811	0.174972	0.768843	NA
KYSE140	ENSG00000197892	KIF13B	505.606	0.118395	0.184576	0.197343	0.782277
KYSE140	ENSG00000197893	NRAP	0.551534	7.49702e-05	0.176499	0.98263	NA
KYSE140	ENSG00000197894	ADH5	1321.36	0.0392836	0.147152	0.647236	0.971461
KYSE140	ENSG00000197903	H2BC12	4958.02	-0.251438	0.229366	0.0415287	0.417077
KYSE140	ENSG00000197905	TEAD4	833.337	-0.14145	0.194035	0.146289	0.710001
KYSE140	ENSG00000197912	SPG7	1461	0.112269	0.16867	0.24132	0.835113
KYSE140	ENSG00000197915	HRNR	116.291	0.0125416	0.163873	0.842533	0.990131
KYSE140	ENSG00000197919	IFNA1	43.0941	0.0657494	0.188558	0.131353	0.68423
KYSE140	ENSG00000197921	HES5	2.90527	0.000800136	0.17595	0.958698	NA
KYSE140	ENSG00000197927	NBEAP2	32.7623	0.0151029	0.172126	0.718676	0.980809
KYSE140	ENSG00000197928	ZNF677	0.470607	0.00196591	0.176566	0.690227	NA
KYSE140	ENSG00000197930	ERO1A	2104.81	0.503027	0.27169	0.00414496	0.105225
KYSE140	ENSG00000197933	ZNF823	145.338	0.0195163	0.162922	0.774385	0.986085
KYSE140	ENSG00000197934	CYYR1-AS1	14.7055	0.0361073	0.179673	0.211844	NA
KYSE140	ENSG00000197935	ZNF311	69.4451	-0.0399166	0.172271	0.477186	0.950674
KYSE140	ENSG00000197937	ZNF347	105.445	0.0207665	0.165325	0.736295	0.980809
KYSE140	ENSG00000197943	PLCG2	916.088	-0.0280644	0.153008	0.718971	0.980809
KYSE140	ENSG00000197948	FCHSD1	618.747	0.0272577	0.149696	0.739399	0.980809
KYSE140	ENSG00000197951	ZNF71	0.567996	0.00218652	0.176569	0.690931	NA
KYSE140	ENSG00000197953	AADACL2	5.90657	-0.00420009	0.175744	0.805883	NA
KYSE140	ENSG00000197956	S100A6	4253.05	0.227928	0.218617	0.0538343	0.467256
KYSE140	ENSG00000197958	RPL12	7654.65	-0.103924	0.163156	0.277178	0.864002
KYSE140	ENSG00000197959	DNM3	353.39	0.02486	0.17663	0.370263	0.915934
KYSE140	ENSG00000197961	ZNF121	1479.71	0.0299693	0.149019	0.696732	0.980094
KYSE140	ENSG00000197965	MPZL1	1046.09	0.272099	0.258183	0.036264	0.38723
KYSE140	ENSG00000197969	VPS13A	1173.43	-0.0235242	0.144799	0.777633	0.986085
KYSE140	ENSG00000197971	MBP	683.527	0.0876799	0.166901	0.316184	0.889751
KYSE140	ENSG00000197976	AKAP17A	553.291	-0.0228755	0.149226	0.77241	0.986085
KYSE140	ENSG00000197977	ELOVL2	36.8047	-0.131112	0.25163	0.00490405	0.117515
KYSE140	ENSG00000197978	GOLGA6L9	131.913	-0.107875	0.200641	0.151893	0.719986
KYSE140	ENSG00000197980	LEKR1	95.6076	0.0123756	0.164468	0.841552	0.99009
KYSE140	ENSG00000197982	C1orf122	1196.71	0.433364	0.282277	0.00890841	0.171185
KYSE140	ENSG00000197989	SNHG12	540.275	-0.0498983	0.154074	0.546	0.957921
KYSE140	ENSG00000197991	ENSG00000197991	1.21733	-0.00125979	0.176304	0.89675	NA
KYSE140	ENSG00000197993	KEL	2.33728	-0.00570745	0.176371	0.573184	NA
KYSE140	ENSG00000198000	NOL8	1403.83	-0.0617081	0.150948	0.476415	0.950333
KYSE140	ENSG00000198001	IRAK4	795.697	0.347841	0.294649	0.0203086	0.275303
KYSE140	ENSG00000198003	ODAD3	864.651	0.066719	0.158145	0.433707	0.936881
KYSE140	ENSG00000198010	DLGAP2	0.738143	0.000287761	0.176534	0.884589	NA
KYSE140	ENSG00000198015	MRPL42	792.665	0.00417939	0.145378	0.964748	0.997893
KYSE140	ENSG00000198018	ENTPD7	868.356	0.195328	0.224908	0.0791389	0.560765
KYSE140	ENSG00000198026	ZNF335	707.246	-0.0164491	0.146608	0.840052	0.99009
KYSE140	ENSG00000198034	RPS4X	6160.96	-0.0574792	0.145261	0.51881	0.955963
KYSE140	ENSG00000198039	ZNF273	144.369	-0.00716931	0.160511	0.91477	0.995275
KYSE140	ENSG00000198040	ZNF84	275.446	-0.0631542	0.167443	0.405769	0.928732
KYSE140	ENSG00000198042	MAK16	553.543	0.0114428	0.147997	0.88335	0.993795
KYSE140	ENSG00000198046	ZNF667	0	NA	NA	NA	NA
KYSE140	ENSG00000198053	SIRPA	531.263	-0.0550055	0.166035	0.443148	0.939269
KYSE140	ENSG00000198054	DSCR8	0	NA	NA	NA	NA
KYSE140	ENSG00000198055	GRK6	1866.86	0.0444846	0.146334	0.60361	0.964335
KYSE140	ENSG00000198056	PRIM1	566.208	-0.703467	0.321039	0.00129553	0.0469478
KYSE140	ENSG00000198060	MARCHF5	834.799	0.0841525	0.163018	0.340178	0.902635
KYSE140	ENSG00000198062	POTEH	0	NA	NA	NA	NA
KYSE140	ENSG00000198064	NPIPB13	5.02619	-0.00525992	0.17567	0.776882	NA
KYSE140	ENSG00000198074	AKR1B10	23.6721	0.0243637	0.175067	0.500394	NA
KYSE140	ENSG00000198075	SULT1C4	9.17273	0.0118804	0.175387	0.634728	NA
KYSE140	ENSG00000198077	CYP2A7	10.5606	0.00207033	0.1746	0.937733	NA
KYSE140	ENSG00000198081	ZBTB14	298.772	-0.185572	0.246992	0.0737157	0.542646
KYSE140	ENSG00000198087	CD2AP	1564.22	0.0618045	0.15121	0.479091	0.950674
KYSE140	ENSG00000198088	NUP62CL	129.476	-0.027407	0.166342	0.650283	0.972151
KYSE140	ENSG00000198089	SFI1	1136.69	-0.192529	0.214597	0.0844118	0.573221
KYSE140	ENSG00000198092	TMPRSS11F	40.7509	0.0593966	0.183897	0.216825	0.808165
KYSE140	ENSG00000198093	ZNF649	130.517	-0.0973082	0.19297	0.186221	0.768565
KYSE140	ENSG00000198099	ADH4	9.92056	0.0128434	0.175379	0.614713	NA
KYSE140	ENSG00000198105	ZNF248	258.159	-0.0117463	0.156033	0.870966	0.993347
KYSE140	ENSG00000198106	ENSG00000198106	7.15432	-0.00651468	0.175352	0.764769	NA
KYSE140	ENSG00000198108	CHSY3	12.7051	0.021984	0.176278	0.438131	NA
KYSE140	ENSG00000198113	TOR4A	217.884	-0.0156691	0.156976	0.825818	0.989026
KYSE140	ENSG00000198121	LPAR1	48.5757	0.0562567	0.185323	0.128349	0.677022
KYSE140	ENSG00000198125	MB	9.5537	0.0119598	0.175563	0.61101	NA
KYSE140	ENSG00000198130	HIBCH	264.686	-0.0899004	0.179268	0.262656	0.850005
KYSE140	ENSG00000198131	ZNF544	549.137	0.00445049	0.148365	0.958337	0.997828
KYSE140	ENSG00000198133	TMEM229B	42.2221	0.0761551	0.193584	0.116008	0.652489
KYSE140	ENSG00000198134	PTMAP9	4.59681	5.8877e-05	0.175698	0.997104	NA
KYSE140	ENSG00000198142	SOWAHC	2186.22	0.123476	0.171412	0.204469	0.791268
KYSE140	ENSG00000198146	ZNF770	1163.91	0.0358625	0.151305	0.662362	0.974071
KYSE140	ENSG00000198155	ZNF876P	7.10563	-0.00796317	0.175467	0.713145	NA
KYSE140	ENSG00000198156	NPIPB6	15.1428	-0.0104833	0.174292	0.726623	NA
KYSE140	ENSG00000198157	HMGN5	0	NA	NA	NA	NA
KYSE140	ENSG00000198160	MIER1	693.848	0.00503073	0.146694	0.952982	0.997828
KYSE140	ENSG00000198162	MAN1A2	2232.9	0.04625	0.147428	0.593082	0.963119
KYSE140	ENSG00000198168	SVIP	0.235303	0.00176451	0.176557	0.778553	NA
KYSE140	ENSG00000198169	ZNF251	360.472	-0.123347	0.194508	0.167781	0.743873
KYSE140	ENSG00000198171	DDRGK1	675.161	0.041112	0.15149	0.619559	0.964713
KYSE140	ENSG00000198176	TFDP1	2821.04	0.00427576	0.14025	0.960111	0.997828
KYSE140	ENSG00000198182	ZNF607	350.853	-0.00231916	0.15188	0.973543	0.998211
KYSE140	ENSG00000198183	BPIFA1	0	NA	NA	NA	NA
KYSE140	ENSG00000198185	ZNF334	0	NA	NA	NA	NA
KYSE140	ENSG00000198189	HSD17B11	228.045	-0.0124571	0.156725	0.86197	0.992805
KYSE140	ENSG00000198198	SZT2	2758.68	-0.0952097	0.159889	0.300353	0.880255
KYSE140	ENSG00000198203	SULT1C2	10.2507	0.0165723	0.175874	0.509833	NA
KYSE140	ENSG00000198205	ZXDA	62.7806	-0.0221876	0.169151	0.676215	0.978343
KYSE140	ENSG00000198208	RPS6KL1	280.662	-0.120685	0.198332	0.158843	0.730811
KYSE140	ENSG00000198211	ENSG00000198211	2087.47	0.158705	0.189474	0.13394	0.690866
KYSE140	ENSG00000198216	CACNA1E	3.72393	0.00115931	0.175896	0.945871	NA
KYSE140	ENSG00000198218	QRICH1	1357.05	0.0102616	0.143183	0.933873	0.996129
KYSE140	ENSG00000198221	AFDN-DT	22.8874	-0.00699706	0.173068	0.839674	NA
KYSE140	ENSG00000198223	CSF2RA	0.567996	0.00218652	0.176569	0.690931	NA
KYSE140	ENSG00000198225	FKBP1C	6.57691	0.00425056	0.175384	0.838396	NA
KYSE140	ENSG00000198231	DDX42	3610.84	-0.0123912	0.139691	0.882003	0.993795
KYSE140	ENSG00000198237	GUSBP13	0	NA	NA	NA	NA
KYSE140	ENSG00000198242	RPL23A	3958.22	0.00112706	0.139213	0.991003	0.999408
KYSE140	ENSG00000198246	SLC29A3	170.604	0.108286	0.196636	0.171043	0.748735
KYSE140	ENSG00000198252	STYX	682.978	0.171977	0.21298	0.101006	0.614094
KYSE140	ENSG00000198258	UBL5	1463.8	0.312907	0.263634	0.0261017	0.320124
KYSE140	ENSG00000198265	HELZ	2204.05	-0.00134522	0.140597	0.984447	0.999408
KYSE140	ENSG00000198270	TMEM116	168.907	-0.0583142	0.169931	0.414848	0.931612
KYSE140	ENSG00000198276	UCKL1	397.08	-0.132742	0.196074	0.153623	0.721636
KYSE140	ENSG00000198286	CARD11	5.17297	0.00116884	0.175685	0.951214	NA
KYSE140	ENSG00000198298	ZNF485	111.106	0.00204436	0.162951	0.976621	0.998729
KYSE140	ENSG00000198300	PEG3	0	NA	NA	NA	NA
KYSE140	ENSG00000198301	SDAD1	1168.06	0.0868157	0.160838	0.330689	0.896541
KYSE140	ENSG00000198315	ZKSCAN8	832.055	-0.0751585	0.15893	0.387949	0.924271
KYSE140	ENSG00000198324	PHETA1	222.775	0.107545	0.19041	0.198545	0.783542
KYSE140	ENSG00000198326	TMEM239	0.519301	0.00359139	0.176589	0.60221	NA
KYSE140	ENSG00000198331	HYLS1	90.708	-0.053311	0.17412	0.393754	0.925777
KYSE140	ENSG00000198342	ZNF442	14.3849	-0.0194364	0.175659	0.495474	NA
KYSE140	ENSG00000198346	ZNF813	93.2217	0.0114663	0.164494	0.852837	0.991923
KYSE140	ENSG00000198353	HOXC4	244.287	-0.021983	0.157007	0.760897	0.985193
KYSE140	ENSG00000198354	DCAF12L2	0.235303	0.00176451	0.176557	0.778553	NA
KYSE140	ENSG00000198355	PIM3	1594.1	-0.00165532	0.141675	0.981433	0.999245
KYSE140	ENSG00000198356	GET3	1646.08	0.0925022	0.160599	0.296427	0.875348
KYSE140	ENSG00000198358	ENSG00000198358	2.05286	-0.000215965	0.176143	0.98088	NA
KYSE140	ENSG00000198363	ASPH	1266.53	0.0876624	0.16038	0.331073	0.896541
KYSE140	ENSG00000198369	SPRED2	1424.77	0.108594	0.167776	0.247741	0.840745
KYSE140	ENSG00000198373	WWP2	932.688	-0.113799	0.174256	0.2209	0.812281
KYSE140	ENSG00000198380	GFPT1	1822.93	0.282141	0.261986	0.0311498	0.357701
KYSE140	ENSG00000198382	UVRAG	1170.22	0.0370305	0.147207	0.662315	0.974071
KYSE140	ENSG00000198384	ENSG00000198384	1.40394	-0.00232999	0.176382	0.816764	NA
KYSE140	ENSG00000198393	ZNF26	219.312	0.0135759	0.156975	0.853889	0.992092
KYSE140	ENSG00000198399	ITSN2	884.616	0.0778351	0.158479	0.378581	0.918684
KYSE140	ENSG00000198400	NTRK1	4.37686	-0.000249103	0.175669	0.985319	NA
KYSE140	ENSG00000198406	BZW1P2	9.05528	0.00878632	0.175114	0.726943	NA
KYSE140	ENSG00000198408	OGA	3027.16	0.00507174	0.142742	0.926949	0.995275
KYSE140	ENSG00000198416	ZNF658B	37.9956	-0.0232794	0.172829	0.597208	0.963794
KYSE140	ENSG00000198417	MT1F	208.928	-0.0791803	0.177218	0.295743	0.875268
KYSE140	ENSG00000198420	TCAF1	499.647	-0.0964956	0.180186	0.231703	0.825245
KYSE140	ENSG00000198429	ZNF69	6.27756	0.00636222	0.17551	0.760223	NA
KYSE140	ENSG00000198431	TXNRD1	4382.46	0.46869	0.258091	0.00503482	0.118828
KYSE140	ENSG00000198435	NRARP	551.959	-0.275882	0.345361	0.029934	0.348328
KYSE140	ENSG00000198440	ZNF583	0.283998	0.00192947	0.176559	0.779056	NA
KYSE140	ENSG00000198443	KRTAP4-1	0.851994	0.00243174	0.176574	0.624104	NA
KYSE140	ENSG00000198453	ZNF568	46.0701	-0.0201404	0.171811	0.649239	0.971678
KYSE140	ENSG00000198454	LINC02692	2.92533	0.00347865	0.176017	0.812584	NA
KYSE140	ENSG00000198455	ZXDB	238.914	0.0545529	0.167263	0.452867	0.942769
KYSE140	ENSG00000198464	ZNF480	336.58	-0.0807802	0.169675	0.330996	0.896541
KYSE140	ENSG00000198466	ZNF587	597.092	0.0544386	0.155596	0.514052	0.955963
KYSE140	ENSG00000198467	TPM2	320.486	0.0994213	0.17965	0.246258	0.840026
KYSE140	ENSG00000198468	FLVCR1-DT	67.7741	0.0280513	0.169327	0.616998	0.964613
KYSE140	ENSG00000198478	SH3BGRL2	355.426	0.133915	0.200474	0.145722	0.709171
KYSE140	ENSG00000198482	ZNF808	252.357	-0.0298189	0.157183	0.707282	0.980809
KYSE140	ENSG00000198483	ANKRD35	59.9399	-0.055054	0.178815	0.316179	0.889751
KYSE140	ENSG00000198488	B3GNT6	2.9772	0.0112321	0.176698	0.362245	NA
KYSE140	ENSG00000198492	YTHDF2	2066.87	0.0592761	0.148297	0.481128	0.950944
KYSE140	ENSG00000198496	NBR2	316.372	-0.0879248	0.174689	0.292674	0.872243
KYSE140	ENSG00000198498	TMA16	162.524	-0.000496705	0.158826	0.992138	0.999408
KYSE140	ENSG00000198502	HLA-DRB5	1.68753	0.00381136	0.17652	0.660345	NA
KYSE140	ENSG00000198513	ATL1	152.286	-0.0217507	0.161492	0.746084	0.982217
KYSE140	ENSG00000198515	CNGA1	15.7455	-0.0125496	0.174331	0.685179	NA
KYSE140	ENSG00000198517	MAFK	3237.92	0.280721	0.243557	0.032864	0.368898
KYSE140	ENSG00000198520	ARMH1	23.7096	0.0199039	0.174452	0.57188	NA
KYSE140	ENSG00000198521	ZNF43	0.470607	0.00196591	0.176566	0.690227	NA
KYSE140	ENSG00000198522	GPN1	741.103	0.446578	0.313823	0.00950598	0.1773
KYSE140	ENSG00000198523	PLN	7.50526	0.00803518	0.17538	0.722719	NA
KYSE140	ENSG00000198526	PABPC1P2	2.88522	-0.00213224	0.175982	0.894279	NA
KYSE140	ENSG00000198535	C2CD4A	68.6377	2.29472	0.615052	5.63152e-06	0.000809927
KYSE140	ENSG00000198538	ZNF28	346.764	0.0102971	0.1535	0.894876	0.993795
KYSE140	ENSG00000198542	ITGBL1	13.9665	0.0204072	0.175957	0.464362	NA
KYSE140	ENSG00000198546	ZNF511	700.407	-0.0494333	0.152725	0.543067	0.957814
KYSE140	ENSG00000198547	C20orf203	3.37229	0.00605045	0.176079	0.683926	NA
KYSE140	ENSG00000198551	ZNF627	253.495	-0.0372197	0.159895	0.614712	0.964505
KYSE140	ENSG00000198553	KCNRG	57.3267	-0.105247	0.212052	0.0753346	0.548156
KYSE140	ENSG00000198554	WDHD1	1436.24	-0.103395	0.16788	0.262166	0.849968
KYSE140	ENSG00000198555	ENSG00000198555	1.00568	3.99769e-05	0.176526	0.979476	NA
KYSE140	ENSG00000198556	ZNF789	304.52	-0.0614805	0.163351	0.439065	0.938218
KYSE140	ENSG00000198561	CTNND1	9008	0.0572687	0.144777	0.520682	0.955963
KYSE140	ENSG00000198563	DDX39B	4773.6	-0.163502	0.189227	0.118419	0.656027
KYSE140	ENSG00000198569	SLC34A3	285.009	-0.0706838	0.16812	0.374373	0.917204
KYSE140	ENSG00000198573	SPANXC	4.6805	0.0112773	0.176479	0.476688	NA
KYSE140	ENSG00000198574	SH2D1B	5.14433	0.00722729	0.175789	0.701762	NA
KYSE140	ENSG00000198576	ARC	21.872	0.019849	0.174374	0.583147	NA
KYSE140	ENSG00000198580	ENSG00000198580	80.818	-0.050468	0.174626	0.394272	0.925777
KYSE140	ENSG00000198585	NUDT16	793.111	0.00302384	0.146654	0.974398	0.99847
KYSE140	ENSG00000198586	TLK1	1245.79	0.0134556	0.143197	0.883392	0.993795
KYSE140	ENSG00000198589	LRBA	3176.97	0.0629614	0.14921	0.475685	0.949977
KYSE140	ENSG00000198590	APRG1	14.3984	0.0110547	0.174351	0.720079	NA
KYSE140	ENSG00000198597	ZNF536	33.9488	-0.0289296	0.174724	0.479746	0.950878
KYSE140	ENSG00000198598	MMP17	33.1827	-0.013808	0.171718	0.74529	0.982083
KYSE140	ENSG00000198604	BAZ1A	4359.02	0.0352293	0.143785	0.682358	0.978689
KYSE140	ENSG00000198610	AKR1C4	7.74486	-0.00621054	0.175192	0.782309	NA
KYSE140	ENSG00000198612	COPS8	588.367	0.105299	0.174197	0.2525	0.844914
KYSE140	ENSG00000198618	PPIAP22	633.007	0.0473383	0.1522	0.573158	0.961658
KYSE140	ENSG00000198624	CCDC69	37.7839	0.0200673	0.171942	0.657757	0.973392
KYSE140	ENSG00000198625	MDM4	961.523	-0.246616	0.251038	0.0467064	0.44141
KYSE140	ENSG00000198626	RYR2	311.031	0.604148	0.384971	0.0049247	0.117515
KYSE140	ENSG00000198642	KLHL9	2977.84	0.0933	0.158275	0.320104	0.89042
KYSE140	ENSG00000198643	FAM3D	11.4602	0.0045397	0.17444	0.869745	NA
KYSE140	ENSG00000198646	NCOA6	1382.94	-0.103791	0.165695	0.264143	0.850761
KYSE140	ENSG00000198648	STK39	314.126	0.0270847	0.159712	0.704854	0.980809
KYSE140	ENSG00000198650	TAT	3.92741	0.00385903	0.175824	0.821009	NA
KYSE140	ENSG00000198658	ABHD17AP1	12.9874	-0.00811162	0.174363	0.777525	NA
KYSE140	ENSG00000198663	C6orf89	1231.29	0.0316522	0.145238	0.709989	0.980809
KYSE140	ENSG00000198668	CALM1	3309.82	0.111101	0.167694	0.241418	0.835113
KYSE140	ENSG00000198673	TAFA2	22.2386	-0.0173033	0.173855	0.627937	NA
KYSE140	ENSG00000198677	TTC37	1785.52	0.0432006	0.147679	0.615491	0.964505
KYSE140	ENSG00000198680	TUSC1	0	NA	NA	NA	NA
KYSE140	ENSG00000198681	MAGEA1	1.53716	-0.0025731	0.176289	0.801163	NA
KYSE140	ENSG00000198682	PAPSS2	28.8685	0.0495217	0.182269	0.199761	0.785434
KYSE140	ENSG00000198689	SLC9A6	637.001	0.10069	0.170981	0.258884	0.847835
KYSE140	ENSG00000198690	FAN1	688.201	-0.017174	0.147072	0.831986	0.989534
KYSE140	ENSG00000198691	ABCA4	14.3444	0.0563905	0.188172	0.0428008	NA
KYSE140	ENSG00000198692	EIF1AY	0	NA	NA	NA	NA
KYSE140	ENSG00000198695	MT-ND6	2586.48	-0.0217128	0.174358	0.525387	0.955963
KYSE140	ENSG00000198700	IPO9	4014.71	-0.0834212	0.157277	0.36191	0.913283
KYSE140	ENSG00000198707	CEP290	912.638	-0.0169853	0.145314	0.83626	0.989684
KYSE140	ENSG00000198711	SSBP3-AS1	35.3482	-0.0379149	0.176318	0.390517	0.925118
KYSE140	ENSG00000198712	MT-CO2	9501.83	-0.137918	0.205398	0.124216	0.669408
KYSE140	ENSG00000198715	GLMP	478.644	0.180434	0.226147	0.0882949	0.584683
KYSE140	ENSG00000198718	TOGARAM1	773.631	-0.0212957	0.146605	0.793086	0.986379
KYSE140	ENSG00000198719	DLL1	927.48	-0.0735743	0.161373	0.383344	0.92224
KYSE140	ENSG00000198720	ANKRD13B	773.255	-0.0674352	0.15625	0.431867	0.936222
KYSE140	ENSG00000198721	ECI2	515.983	0.0778557	0.163724	0.354072	0.908573
KYSE140	ENSG00000198722	UNC13B	1687.94	-0.00648393	0.14279	0.936432	0.996278
KYSE140	ENSG00000198723	TEX45	28.2255	-0.0391178	0.177986	0.32857	0.895299
KYSE140	ENSG00000198727	MT-CYB	11687.9	-0.11771	0.188611	0.178907	0.759838
KYSE140	ENSG00000198728	LDB1	2996.45	-0.0484643	0.146711	0.572699	0.961658
KYSE140	ENSG00000198729	PPP1R14C	972.344	0.0596049	0.158077	0.471582	0.948057
KYSE140	ENSG00000198730	CTR9	902.184	0.0694584	0.155865	0.425641	0.934705
KYSE140	ENSG00000198732	SMOC1	2.06074	0.0103511	0.1768	0.266606	NA
KYSE140	ENSG00000198734	F5	1.68435	0.0040663	0.176405	0.60897	NA
KYSE140	ENSG00000198736	MSRB1	541.899	0.164386	0.219718	0.101097	0.614424
KYSE140	ENSG00000198739	LRRTM3	1.48487	-0.00330627	0.176298	0.755761	NA
KYSE140	ENSG00000198740	ZNF652	841.024	-0.0318855	0.147365	0.701231	0.980757
KYSE140	ENSG00000198742	SMURF1	2502.83	0.0966133	0.1597	0.291855	0.871777
KYSE140	ENSG00000198743	SLC5A3	1151.44	0.024978	0.145518	0.767789	0.985307
KYSE140	ENSG00000198744	MTCO3P12	27.0098	-0.0106887	0.172406	0.777191	0.986085
KYSE140	ENSG00000198746	GPATCH3	314.371	0.00131856	0.152753	0.98837	0.999408
KYSE140	ENSG00000198752	CDC42BPB	6444.67	0.0473016	0.143073	0.597739	0.963922
KYSE140	ENSG00000198753	PLXNB3	1014.66	0.00996206	0.145411	0.905379	0.995275
KYSE140	ENSG00000198754	OXCT2	11.2185	-0.00751379	0.174654	0.779322	NA
KYSE140	ENSG00000198755	RPL10A	6485.7	-0.0553976	0.144912	0.527391	0.955963
KYSE140	ENSG00000198756	COLGALT2	634.85	-0.0999307	0.188057	0.209906	0.799703
KYSE140	ENSG00000198758	EPS8L3	1.55003	-0.00169489	0.1764	0.760706	NA
KYSE140	ENSG00000198759	EGFL6	32.8479	-0.0101836	0.172409	0.791765	0.98626
KYSE140	ENSG00000198763	MT-ND2	3625.22	-0.0257386	0.176066	0.410875	0.929273
KYSE140	ENSG00000198768	APCDD1L	86.0344	0.160098	0.274999	0.0274777	0.32975
KYSE140	ENSG00000198771	RCSD1	1.0873	0.00618791	0.176674	0.378902	NA
KYSE140	ENSG00000198774	RASSF9	1190.63	-0.768131	0.344316	0.000934296	0.0372795
KYSE140	ENSG00000198780	FAM169A	506.163	-0.0211894	0.150271	0.788697	0.986175
KYSE140	ENSG00000198783	ZNF830	268.23	-0.131835	0.203703	0.142721	0.705142
KYSE140	ENSG00000198785	GRIN3A	42.2987	0.0478682	0.178703	0.319305	0.889791
KYSE140	ENSG00000198786	MT-ND5	14071.3	-0.10898	0.191062	0.175656	0.752712
KYSE140	ENSG00000198788	MUC2	4.34393	-0.00585587	0.175895	0.723081	NA
KYSE140	ENSG00000198791	CNOT7	1340.28	0.0293584	0.144803	0.728926	0.980809
KYSE140	ENSG00000198792	TMEM184B	3754.04	0.111217	0.167821	0.266598	0.85403
KYSE140	ENSG00000198793	MTOR	4447.36	0.0820556	0.153234	0.383758	0.922393
KYSE140	ENSG00000198794	SCAMP5	207.608	0.034875	0.162622	0.617186	0.964643
KYSE140	ENSG00000198795	ZNF521	1.72377	-0.00223201	0.176411	0.689678	NA
KYSE140	ENSG00000198796	ALPK2	14.5876	0.0335438	0.179048	0.233161	NA
KYSE140	ENSG00000198797	BRINP2	0.283998	0.00192947	0.176559	0.779056	NA
KYSE140	ENSG00000198799	LRIG2	1000.25	-0.0144665	0.145285	0.858277	0.992092
KYSE140	ENSG00000198804	MT-CO1	45517.6	-0.0460696	0.144949	0.592667	0.962962
KYSE140	ENSG00000198805	PNP	1741.88	0.576916	0.286706	0.00243403	0.0730964
KYSE140	ENSG00000198807	PAX9	1769.54	-0.0876358	0.170446	0.287734	0.86977
KYSE140	ENSG00000198814	GK	94.9509	-0.0906279	0.194132	0.168645	0.745017
KYSE140	ENSG00000198815	FOXJ3	1380.99	-0.00445312	0.143394	0.955758	0.997828
KYSE140	ENSG00000198816	ZNF358	842.053	-0.0972304	0.171335	0.272396	0.859527
KYSE140	ENSG00000198818	SFT2D1	324.434	0.112747	0.187225	0.200686	0.786745
KYSE140	ENSG00000198821	CD247	3.93101	0.00218021	0.175874	0.887412	NA
KYSE140	ENSG00000198822	GRM3	9.23512	0.00569785	0.174899	0.822355	NA
KYSE140	ENSG00000198824	CHAMP1	993.818	-0.165433	0.201383	0.112341	0.64447
KYSE140	ENSG00000198825	INPP5F	588.98	0.0507487	0.155318	0.540083	0.95763
KYSE140	ENSG00000198826	ARHGAP11A	1564.46	-0.131246	0.18463	0.171688	0.748735
KYSE140	ENSG00000198829	SUCNR1	1.44904	0.00216227	0.176416	0.708429	NA
KYSE140	ENSG00000198830	HMGN2	3844.24	-0.329167	0.284405	0.0217458	0.287999
KYSE140	ENSG00000198832	SELENOM	34.8382	0.0288343	0.173962	0.516235	0.955963
KYSE140	ENSG00000198833	UBE2J1	497.042	0.180519	0.230582	0.0850141	0.57411
KYSE140	ENSG00000198835	GJC2	38.2938	-0.0246622	0.17261	0.584746	0.961658
KYSE140	ENSG00000198836	OPA1	4599.97	0.0516896	0.144568	0.556779	0.960613
KYSE140	ENSG00000198837	DENND4B	1505.39	-0.0646021	0.151126	0.460333	0.946737
KYSE140	ENSG00000198838	RYR3	120.951	-0.0148399	0.16316	0.812885	0.988598
KYSE140	ENSG00000198839	ZNF277	341.815	-0.0269083	0.154705	0.725997	0.980809
KYSE140	ENSG00000198840	MT-ND3	1385.36	-0.0720128	0.173866	0.317405	0.889791
KYSE140	ENSG00000198841	KTI12	312.474	0.105453	0.183181	0.223691	0.814948
KYSE140	ENSG00000198842	STYXL2	0	NA	NA	NA	NA
KYSE140	ENSG00000198843	SELENOT	685.117	0.163249	0.207663	0.112188	0.64447
KYSE140	ENSG00000198846	TOX	380.081	-0.227893	0.279302	0.0498351	0.452423
KYSE140	ENSG00000198848	CES1	3.50868	0.00432667	0.176018	0.775692	NA
KYSE140	ENSG00000198851	CD3E	0	NA	NA	NA	NA
KYSE140	ENSG00000198853	RUSC2	1131.22	0.203464	0.222716	0.0738249	0.542965
KYSE140	ENSG00000198854	C1orf68	0.803299	0.00471067	0.176622	0.482413	NA
KYSE140	ENSG00000198855	FICD	235.589	-0.0199384	0.156407	0.78328	0.986175
KYSE140	ENSG00000198856	OSTC	629.368	0.0954007	0.169801	0.28321	0.868186
KYSE140	ENSG00000198857	HSD3BP5	137.555	0.0501981	0.173058	0.410549	0.929273
KYSE140	ENSG00000198858	R3HDM4	1235.46	0.0582671	0.150357	0.501917	0.955963
KYSE140	ENSG00000198860	TSEN15	666.743	-0.150026	0.198161	0.129732	0.681062
KYSE140	ENSG00000198862	LTN1	875.198	0.113459	0.175021	0.224205	0.81585
KYSE140	ENSG00000198863	RUNDC1	729.218	0.101248	0.170316	0.265588	0.852293
KYSE140	ENSG00000198865	CCDC152	9.12695	0.0104945	0.175435	0.649304	NA
KYSE140	ENSG00000198868	MTND4LP30	2.67246	-0.00776979	0.176445	0.549688	NA
KYSE140	ENSG00000198870	STKLD1	115.128	-0.1274	0.219683	0.097519	0.606086
KYSE140	ENSG00000198873	GRK5	1118.72	0.388643	0.363314	0.0152621	0.230441
KYSE140	ENSG00000198874	TYW1	850.055	0.134038	0.184747	0.169847	0.746944
KYSE140	ENSG00000198876	DCAF12	1550.42	0.102051	0.164118	0.274193	0.860112
KYSE140	ENSG00000198879	SFMBT2	623.418	0.128414	0.188718	0.175287	0.75225
KYSE140	ENSG00000198883	PNMA5	1.98411	-0.00306548	0.176203	0.790825	NA
KYSE140	ENSG00000198885	ITPRIPL1	3.28956	-0.00727114	0.176165	0.622315	NA
KYSE140	ENSG00000198886	MT-ND4	12529	-0.0176719	0.175359	0.522051	0.955963
KYSE140	ENSG00000198887	SMC5	704.418	-0.0938591	0.166823	0.286539	0.869072
KYSE140	ENSG00000198888	MT-ND1	5758.5	-0.120411	0.19659	0.15595	0.725227
KYSE140	ENSG00000198890	PRMT6	161.222	-0.071713	0.176625	0.316616	0.889751
KYSE140	ENSG00000198892	SHISA4	22.4592	-0.00353475	0.17263	0.919353	NA
KYSE140	ENSG00000198894	CIPC	737.454	-0.0352377	0.148743	0.670652	0.976279
KYSE140	ENSG00000198898	CAPZA2	783.952	0.131992	0.185898	0.171309	0.748735
KYSE140	ENSG00000198899	MT-ATP6	6062.94	-0.0237435	0.175868	0.434762	0.936892
KYSE140	ENSG00000198900	TOP1	2068.68	0.0556548	0.147542	0.519343	0.955963
KYSE140	ENSG00000198901	PRC1	2432.55	-0.179748	0.204261	0.0938025	0.596686
KYSE140	ENSG00000198908	BHLHB9	157.814	0.039596	0.166169	0.55571	0.960205
KYSE140	ENSG00000198909	MAP3K3	378.154	0.149482	0.209305	0.122761	0.665022
KYSE140	ENSG00000198910	L1CAM	1469.43	0.030011	0.178238	0.243634	0.836454
KYSE140	ENSG00000198911	SREBF2	5305.22	-0.061647	0.147562	0.492672	0.952964
KYSE140	ENSG00000198912	C1orf174	402.95	-0.00445612	0.150346	0.953031	0.997828
KYSE140	ENSG00000198914	POU3F3	7.15722	-0.0197108	0.177138	0.291202	NA
KYSE140	ENSG00000198915	RASGEF1A	878.003	0.102058	0.168556	0.266627	0.85403
KYSE140	ENSG00000198917	SPOUT1	1254.65	-0.0400676	0.148379	0.629799	0.967953
KYSE140	ENSG00000198918	RPL39	1176.55	0.0621492	0.152444	0.468287	0.947871
KYSE140	ENSG00000198919	DZIP3	360.971	-0.0078317	0.151474	0.91881	0.995275
KYSE140	ENSG00000198920	KIAA0753	871.395	-0.0271811	0.146918	0.737472	0.980809
KYSE140	ENSG00000198923	ENSG00000198923	0.754605	0.00441285	0.176614	0.493076	NA
KYSE140	ENSG00000198924	DCLRE1A	458.682	-0.0849367	0.167921	0.32149	0.891447
KYSE140	ENSG00000198925	ATG9A	2442.13	-0.0134802	0.148023	0.865755	0.992925
KYSE140	ENSG00000198929	NOS1AP	73.696	0.00737955	0.166513	0.897609	0.993929
KYSE140	ENSG00000198930	CSAG1	752.531	0.058663	0.154184	0.493571	0.953215
KYSE140	ENSG00000198931	APRT	1349.14	0.131879	0.181554	0.177833	0.757013
KYSE140	ENSG00000198932	GPRASP1	100.72	-0.0578406	0.175714	0.357432	0.910769
KYSE140	ENSG00000198933	TBKBP1	551.319	0.0900778	0.168122	0.312946	0.887403
KYSE140	ENSG00000198934	MAGEE1	13.1314	-0.0114407	0.17486	0.670272	NA
KYSE140	ENSG00000198937	CCDC167	129.482	0.0313248	0.164273	0.639524	0.970363
KYSE140	ENSG00000198938	MT-CO3	14382.9	-0.0917558	0.16268	0.333221	0.896712
KYSE140	ENSG00000198939	ZFP2	9.21617	0.00934949	0.175242	0.700882	NA
KYSE140	ENSG00000198944	SOWAHA	29.588	-0.0853515	0.202853	0.0430168	0.424156
KYSE140	ENSG00000198945	L3MBTL3	402.241	0.000532634	0.150477	0.996825	0.999507
KYSE140	ENSG00000198947	DMD	393.226	0.111963	0.190864	0.189179	0.772484
KYSE140	ENSG00000198948	MFAP3L	83.2653	0.807954	0.67186	0.00530267	0.122788
KYSE140	ENSG00000198951	NAGA	810.239	0.0923802	0.172068	0.283458	0.868297
KYSE140	ENSG00000198952	SMG5	3155.16	-0.00610541	0.141125	0.94008	0.996539
KYSE140	ENSG00000198954	KIFBP	692.607	0.179294	0.217902	0.0929087	0.595735
KYSE140	ENSG00000198959	TGM2	12.4327	0.0277241	0.178213	0.250605	NA
KYSE140	ENSG00000198960	ARMCX6	407.672	0.0750007	0.164978	0.371567	0.916299
KYSE140	ENSG00000198961	PJA2	1806.21	0.120405	0.172862	0.21146	0.801312
KYSE140	ENSG00000198963	RORB	3.13698	0.0044688	0.176053	0.753018	NA
KYSE140	ENSG00000198964	SGMS1	657.986	0.0541852	0.153668	0.521944	0.955963
KYSE140	ENSG00000198972	MIRLET7E	4.90585	0.00245825	0.175617	0.897431	NA
KYSE140	ENSG00000198974	MIR30E	2.52029	-0.00452217	0.176274	0.723684	NA
KYSE140	ENSG00000198976	MIR429	22.6198	-0.0462873	0.181615	0.203093	NA
KYSE140	ENSG00000198987	MIR16-2	3.67205	-0.000484168	0.175792	0.975238	NA
KYSE140	ENSG00000199005	MIR370	0	NA	NA	NA	NA
KYSE140	ENSG00000199015	MIR377	0	NA	NA	NA	NA
KYSE140	ENSG00000199023	MIR339	12.7997	-0.0148238	0.175083	0.601947	NA
KYSE140	ENSG00000199024	MIR103A2	3.40093	0.00328063	0.176032	0.806209	NA
KYSE140	ENSG00000199032	MIR425	2.62127	-0.00205024	0.176049	0.87863	NA
KYSE140	ENSG00000199036	MIR219A1	6.66544	-0.00400776	0.175352	0.844556	NA
KYSE140	ENSG00000199038	MIR210	4.03021	-0.00372435	0.175901	0.805357	NA
KYSE140	ENSG00000199053	MIR324	32.2146	0.0199946	0.172619	0.64165	0.970979
KYSE140	ENSG00000199059	MIR135B	13.1747	0.00323416	0.17409	0.91662	NA
KYSE140	ENSG00000199072	MIRLET7F1	5.79049	-0.00102895	0.1754	0.956648	NA
KYSE140	ENSG00000199094	MIR30C2	0.502839	2.36051e-05	0.176534	0.982861	NA
KYSE140	ENSG00000199121	MIR26B	5.07171	-0.0110256	0.176129	0.544432	NA
KYSE140	ENSG00000199130	MIR365A	2.53924	-0.00241789	0.176065	0.855931	NA
KYSE140	ENSG00000199133	MIRLET7D	10.6244	-0.00648527	0.17475	0.802059	NA
KYSE140	ENSG00000199150	MIRLET7G	2.35374	0.000613554	0.176085	0.962952	NA
KYSE140	ENSG00000199168	MIR374A	0.754605	0.00441285	0.176614	0.493076	NA
KYSE140	ENSG00000199177	MIR31	11.4819	0.00504634	0.175012	0.828148	NA
KYSE140	ENSG00000199179	MIRLET7I	6.8331	-0.00741326	0.175719	0.681774	NA
KYSE140	ENSG00000199197	RN7SKP72	0.215248	-0.00207438	0.176561	0.812397	NA
KYSE140	ENSG00000199202	RNA5SP289	3.7437	-0.0067264	0.176174	0.606823	NA
KYSE140	ENSG00000199218	RN7SKP184	2.85547	-0.00482609	0.176101	0.729999	NA
KYSE140	ENSG00000199266	SNORA60	2.33368	-0.00165768	0.176108	0.89764	NA
KYSE140	ENSG00000199273	Y_RNA ENSG00000199273	2.91745	-0.00579389	0.176123	0.685259	NA
KYSE140	ENSG00000199293	SNORA21	24.3299	-0.0390126	0.178509	0.306992	0.883369
KYSE140	ENSG00000199325	RNU4-39P	1.65142	-0.00577235	0.176476	0.534343	NA
KYSE140	ENSG00000199327	RNU6-230P	3.76017	-0.00371215	0.175925	0.803632	NA
KYSE140	ENSG00000199331	Y_RNA ENSG00000199331	5.62934	-0.00748295	0.175778	0.686829	NA
KYSE140	ENSG00000199332	Y_RNA ENSG00000199332	15.1642	-0.00776962	0.173996	0.797914	NA
KYSE140	ENSG00000199347	RNU5E-1	12.0867	-0.0153829	0.175408	0.564047	NA
KYSE140	ENSG00000199348	RNU6-766P	1.72017	-0.00158318	0.176205	0.888303	NA
KYSE140	ENSG00000199362	Y_RNA ENSG00000199362	0.901103	-3.54365e-05	0.176466	0.978861	NA
KYSE140	ENSG00000199363	SNORA63E	12.78	0.0239051	0.176722	0.389306	NA
KYSE140	ENSG00000199366	Y_RNA ENSG00000199366	2.15067	-0.00458658	0.176217	0.714362	NA
KYSE140	ENSG00000199377	RNU5F-1	10.5399	-0.000380524	0.174655	0.985838	NA
KYSE140	ENSG00000199405	SNORA1B	0	NA	NA	NA	NA
KYSE140	ENSG00000199426	RNU1-108P	0	NA	NA	NA	NA
KYSE140	ENSG00000199436	SNORD9	4.72643	-0.000507488	0.175586	0.975088	NA
KYSE140	ENSG00000199459	Y_RNA ENSG00000199459	1.84121	0.00426447	0.176396	0.601212	NA
KYSE140	ENSG00000199471	Y_RNA ENSG00000199471	2.93681	-0.0116155	0.176807	0.248184	NA
KYSE140	ENSG00000199472	Y_RNA ENSG00000199472	2.04	-0.00172699	0.176224	0.866879	NA
KYSE140	ENSG00000199477	SNORA31	28.0689	-0.0179923	0.173051	0.649452	0.971704
KYSE140	ENSG00000199488	RNU1-70P	1.16505	0.00123737	0.176418	0.8699	NA
KYSE140	ENSG00000199512	RNU6-212P	1.07084	0.00453606	0.176504	0.615801	NA
KYSE140	ENSG00000199525	RNA5SP295	3.30602	-0.00429925	0.175965	0.778684	NA
KYSE140	ENSG00000199535	RNA5SP305	2.53565	-0.00361424	0.176118	0.777979	NA
KYSE140	ENSG00000199536	RNU6-315P	4.40301	0.00298895	0.175791	0.856944	NA
KYSE140	ENSG00000199545	RNA5SP195	4.47577	-0.00408593	0.175825	0.800976	NA
KYSE140	ENSG00000199546	Y_RNA ENSG00000199546	5.3564	0.00296955	0.175546	0.878874	NA
KYSE140	ENSG00000199551	RNU6-545P	1.50133	0.000418221	0.176255	0.969913	NA
KYSE140	ENSG00000199567	Y_RNA ENSG00000199567	2.79031	-0.00645365	0.17628	0.595475	NA
KYSE140	ENSG00000199568	RNU5A-1	10.8661	0.00373224	0.174549	0.891307	NA
KYSE140	ENSG00000199572	RNA5SP174	0	NA	NA	NA	NA
KYSE140	ENSG00000199574	SNORD18C	20.0221	0.00586169	0.173205	0.866903	NA
KYSE140	ENSG00000199575	SNORD114-1	0	NA	NA	NA	NA
KYSE140	ENSG00000199592	RNA5SP321	2.87553	0.000974458	0.176018	0.94447	NA
KYSE140	ENSG00000199593	SNORD114-14	0	NA	NA	NA	NA
KYSE140	ENSG00000199598	RNU6-859P	3.09077	-0.00200258	0.17595	0.890314	NA
KYSE140	ENSG00000199627	RNU6-1010P	0.969853	0.0041827	0.176504	0.627792	NA
KYSE140	ENSG00000199630	Y_RNA ENSG00000199630	3.76626	-0.00365968	0.175885	0.817621	NA
KYSE140	ENSG00000199631	SNORD33 ENSG00000199631	35.102	-0.0233962	0.172815	0.591995	0.962911
KYSE140	ENSG00000199638	RNA5SP319	1.43617	-0.00414741	0.17644	0.610059	NA
KYSE140	ENSG00000199645	RNU6-1330P	14.3612	0.00360226	0.174135	0.903041	NA
KYSE140	ENSG00000199664	RNU6-1266P	7.43222	-0.00500057	0.175223	0.819402	NA
KYSE140	ENSG00000199672	RNU4-21P	1.73235	-0.00826687	0.176654	0.366134	NA
KYSE140	ENSG00000199673	SNORD16	16.5258	0.00019715	0.173474	0.998937	NA
KYSE140	ENSG00000199676	Y_RNA ENSG00000199676	2.11844	-0.000619572	0.176125	0.9606	NA
KYSE140	ENSG00000199691	RN7SKP173	3.54492	-0.00140111	0.17595	0.918168	NA
KYSE140	ENSG00000199697	RNU6-446P	1.38389	-0.00433576	0.176437	0.67743	NA
KYSE140	ENSG00000199700	RNU6-223P	2.37269	-0.000657045	0.176088	0.956596	NA
KYSE140	ENSG00000199719	RN7SKP74	5.57953	0.0110913	0.176039	0.563972	NA
KYSE140	ENSG00000199730	RN7SKP95	2.45113	0.00180565	0.176123	0.883287	NA
KYSE140	ENSG00000199731	RNU6-1079P	2.22301	-0.00169695	0.176147	0.883881	NA
KYSE140	ENSG00000199744	SNORD36A	67.4317	-0.0286126	0.169497	0.606722	0.964505
KYSE140	ENSG00000199753	SNORD104	99.0127	-0.052575	0.174359	0.388403	0.924623
KYSE140	ENSG00000199762	Y_RNA ENSG00000199762	1.51779	0.00350221	0.17644	0.566058	NA
KYSE140	ENSG00000199785	SNORA52	24.7553	-0.0224341	0.174179	0.557491	0.960762
KYSE140	ENSG00000199787	SNORA80C	4.97391	-0.00545856	0.175679	0.769291	NA
KYSE140	ENSG00000199805	RNU1-134P	2.97402	0.00439935	0.176026	0.769922	NA
KYSE140	ENSG00000199806	RNA5SP491	1.10307	0.000153895	0.17645	0.977914	NA
KYSE140	ENSG00000199815	ENSG00000199815	2.6044	-0.000645354	0.176045	0.955917	NA
KYSE140	ENSG00000199824	RNU6-199P	2.50342	0.000706807	0.176039	0.961762	NA
KYSE140	ENSG00000199846	RNU1-72P	1.06724	0.000736624	0.176512	0.79784	NA
KYSE140	ENSG00000199856	U3 ENSG00000199856	0.770375	-0.000244801	0.176531	0.919972	NA
KYSE140	ENSG00000199872	RNU6-942P	3.81855	-0.00540427	0.175919	0.749076	NA
KYSE140	ENSG00000199875	Y_RNA ENSG00000199875	4.02411	-0.00558776	0.175888	0.737869	NA
KYSE140	ENSG00000199879	RNVU1-22	0.567996	0.00218652	0.176569	0.690931	NA
KYSE140	ENSG00000199881	Y_RNA ENSG00000199881	0.738143	0.000287761	0.176534	0.884589	NA
KYSE140	ENSG00000199883	RN7SKP90	3.20145	-0.004029	0.175993	0.783597	NA
KYSE140	ENSG00000199890	Y_RNA ENSG00000199890	5.59101	-0.00735598	0.17569	0.705285	NA
KYSE140	ENSG00000199938	Y_RNA ENSG00000199938	2.34046	0.0031705	0.176129	0.808834	NA
KYSE140	ENSG00000199944	RNU6-653P	2.91745	-0.00579389	0.176123	0.685259	NA
KYSE140	ENSG00000199961	SNORD1B	7.72162	-0.0141136	0.175938	0.531982	NA
KYSE140	ENSG00000199975	RN7SKP243	1.88673	-0.00498004	0.176404	0.587981	NA
KYSE140	ENSG00000199977	SNORA73 ENSG00000199977	2.7509	-0.00496183	0.176152	0.701037	NA
KYSE140	ENSG00000200026	U8 ENSG00000200026	1.05437	0.00191623	0.176434	0.813313	NA
KYSE140	ENSG00000200047	RN7SKP115	2.50342	0.000706807	0.176039	0.961762	NA
KYSE140	ENSG00000200059	Y_RNA ENSG00000200059	3.76017	-0.00371215	0.175925	0.803632	NA
KYSE140	ENSG00000200063	ENSG00000200063	2.28817	0.00233677	0.176098	0.862635	NA
KYSE140	ENSG00000200065	Y_RNA ENSG00000200065	2.30504	-0.0034285	0.176273	0.778144	NA
KYSE140	ENSG00000200075	ENSG00000200075	3.45681	0.000958997	0.175834	0.955279	NA
KYSE140	ENSG00000200084	SNORD68	62.5238	-0.0202203	0.168679	0.705202	0.980809
KYSE140	ENSG00000200086	RNU6-433P	2.77095	-0.00115369	0.175979	0.932825	NA
KYSE140	ENSG00000200087	SNORA73B	1075.04	-0.112018	0.174538	0.225565	0.818456
KYSE140	ENSG00000200090	Y_RNA ENSG00000200090	14.5009	0.0104613	0.174285	0.734719	NA
KYSE140	ENSG00000200091	RN7SKP163	2.32109	0.00769223	0.176549	0.352601	NA
KYSE140	ENSG00000200095	RNU6-181P	5.35958	0.0055076	0.175662	0.773657	NA
KYSE140	ENSG00000200105	RNU6-251P	0.430496	-0.00227943	0.176571	0.723283	NA
KYSE140	ENSG00000200108	RNU6-774P	2.21942	-0.00101046	0.176087	0.936095	NA
KYSE140	ENSG00000200114	RNA5SP123	5.61965	-0.0097351	0.175873	0.617012	NA
KYSE140	ENSG00000200118	Y_RNA ENSG00000200118	2.87235	-0.00767609	0.176453	0.42505	NA
KYSE140	ENSG00000200120	Y_RNA ENSG00000200120	2.03751	0.000853574	0.176364	0.916428	NA
KYSE140	ENSG00000200121	Y_RNA ENSG00000200121	6.93589	-0.0138111	0.176202	0.491345	NA
KYSE140	ENSG00000200138	RNY1P10	4.23036	0.006994	0.176002	0.667586	NA
KYSE140	ENSG00000200142	Y_RNA ENSG00000200142	1.16864	-0.00299838	0.176426	0.757138	NA
KYSE140	ENSG00000200152	RNU6-216P	5.96382	0.00131221	0.175363	0.951697	NA
KYSE140	ENSG00000200156	RNU5B-1	4.65837	0.007567	0.175914	0.668327	NA
KYSE140	ENSG00000200164	Y_RNA ENSG00000200164	2.23519	-0.00834693	0.176469	0.490589	NA
KYSE140	ENSG00000200169	RNU5D-1	6.93907	-0.00540534	0.175324	0.801464	NA
KYSE140	ENSG00000200170	Y_RNA ENSG00000200170	3.88412	-0.0103586	0.176465	0.448546	NA
KYSE140	ENSG00000200209	Y_RNA ENSG00000200209	4.40301	0.00298895	0.175791	0.856944	NA
KYSE140	ENSG00000200224	RNU6-626P	1.23739	0.00194982	0.176315	0.841459	NA
KYSE140	ENSG00000200241	Y_RNA ENSG00000200241	1.43617	-0.00414741	0.17644	0.610059	NA
KYSE140	ENSG00000200247	RNU6-254P	2.48695	-0.00288103	0.176069	0.831594	NA
KYSE140	ENSG00000200256	Y_RNA ENSG00000200256	1.16864	-0.00299838	0.176426	0.757138	NA
KYSE140	ENSG00000200257	RNU6-97P	1.1851	0.00345773	0.176434	0.708951	NA
KYSE140	ENSG00000200259	SNORD35A	45.547	-0.0317355	0.173109	0.512478	0.955963
KYSE140	ENSG00000200274	RNU4-32P	4.23259	-0.0126475	0.176504	0.437515	NA
KYSE140	ENSG00000200278	RNA5SP352	12.3353	0.00272531	0.174511	0.920029	NA
KYSE140	ENSG00000200279	SNORD114-10	0	NA	NA	NA	NA
KYSE140	ENSG00000200293	RNA5SP393	13.6203	-0.00499769	0.174258	0.858548	NA
KYSE140	ENSG00000200298	Y_RNA ENSG00000200298	1.68794	0.00177845	0.176219	0.875569	NA
KYSE140	ENSG00000200304	RNU6-1255P	2.07292	0.00446787	0.176225	0.720206	NA
KYSE140	ENSG00000200309	Y_RNA ENSG00000200309	2.36592	-0.00584392	0.176249	0.650476	NA
KYSE140	ENSG00000200312	RN7SKP255	32.1082	-0.0199919	0.172651	0.635556	0.968845
KYSE140	ENSG00000200314	Y_RNA ENSG00000200314	1.44904	0.00216227	0.176416	0.708429	NA
KYSE140	ENSG00000200320	SNORA63 ENSG00000200320	91.4122	0.000501137	0.164522	0.995642	0.999496
KYSE140	ENSG00000200332	Y_RNA ENSG00000200332	2.4218	-0.00680375	0.176461	0.433495	NA
KYSE140	ENSG00000200336	RNA5SP333	0	NA	NA	NA	NA
KYSE140	ENSG00000200344	Y_RNA ENSG00000200344	2.48018	-0.00805484	0.176496	0.525513	NA
KYSE140	ENSG00000200345	RNU6-485P	3.8422	-0.00498591	0.175983	0.736941	NA
KYSE140	ENSG00000200350	RNU6-1285P	3.31142	0.0122052	0.176747	0.346017	NA
KYSE140	ENSG00000200354	SNORA71D	22.2586	-0.0182317	0.173925	0.616231	NA
KYSE140	ENSG00000200355	SNORA72 ENSG00000200355	5.67263	0.000711951	0.175454	0.974709	NA
KYSE140	ENSG00000200377	ENSG00000200377	1.91536	-0.0061686	0.176372	0.589214	NA
KYSE140	ENSG00000200385	ENSG00000200385	0.499246	1.29428e-05	0.176529	0.982862	NA
KYSE140	ENSG00000200389	RNU6-509P	4.43884	-0.00194376	0.175664	0.912165	NA
KYSE140	ENSG00000200391	Y_RNA ENSG00000200391	1.33478	-0.000855715	0.176397	0.921429	NA
KYSE140	ENSG00000200394	SNORA38B	3.61548	-0.0103936	0.176362	0.498907	NA
KYSE140	ENSG00000200397	Y_RNA ENSG00000200397	5.44023	-0.0120232	0.17615	0.526614	NA
KYSE140	ENSG00000200403	RNU6-1099P	5.44451	-0.00218871	0.17548	0.908304	NA
KYSE140	ENSG00000200408	RNA5SP74	1.68435	0.0040663	0.176405	0.60897	NA
KYSE140	ENSG00000200418	SNORA63B	53.1687	-0.00900385	0.169	0.85451	0.992092
KYSE140	ENSG00000200419	Y_RNA ENSG00000200419	2.63345	-0.00799639	0.176344	0.551009	NA
KYSE140	ENSG00000200428	Y_RNA ENSG00000200428	4.65768	-0.00411349	0.175686	0.818839	NA
KYSE140	ENSG00000200463	SNORD118	33.8878	-0.0378774	0.176557	0.38586	0.923256
KYSE140	ENSG00000200480	SNORD114-28	0	NA	NA	NA	NA
KYSE140	ENSG00000200488	RN7SKP203	25.1516	0.00364568	0.172184	0.930444	0.996062
KYSE140	ENSG00000200502	Y_RNA ENSG00000200502	13.1299	-0.00919073	0.174497	0.746882	NA
KYSE140	ENSG00000200506	Y_RNA ENSG00000200506	1.91896	-0.00685547	0.176515	0.444739	NA
KYSE140	ENSG00000200528	RNU6-1331P	1.55721	0.00217829	0.17641	0.709762	NA
KYSE140	ENSG00000200530	SNORD35B	30.5047	-0.0249984	0.173792	0.547984	0.958094
KYSE140	ENSG00000200534	SNORA33	27.3021	-0.0170209	0.173026	0.663816	0.974653
KYSE140	ENSG00000200556	RNU6-103P	2.42249	0.00456412	0.176161	0.731855	NA
KYSE140	ENSG00000200560	RNU6-288P	0.998492	9.26677e-05	0.17652	0.978617	NA
KYSE140	ENSG00000200571	RNU6-1284P	1.4204	0.00492486	0.176457	0.625634	NA
KYSE140	ENSG00000200575	RNU6-414P	2.66997	-0.00067269	0.175995	0.960148	NA
KYSE140	ENSG00000200591	Y_RNA ENSG00000200591	3.92382	0.00538204	0.175901	0.750413	NA
KYSE140	ENSG00000200594	RNU6-824P	2.86945	0.0072276	0.176408	0.466094	NA
KYSE140	ENSG00000200597	RNVU1-33	3.23797	0.00295168	0.175948	0.846678	NA
KYSE140	ENSG00000200623	SNORD18A	8.27316	-0.0138088	0.175785	0.554184	NA
KYSE140	ENSG00000200651	Y_RNA ENSG00000200651	3.02631	0.00431967	0.176028	0.769698	NA
KYSE140	ENSG00000200656	SNORA5B	9.30527	0.005869	0.175186	0.791619	NA
KYSE140	ENSG00000200665	RNU6-1188P	2.02063	0.00419589	0.176238	0.724214	NA
KYSE140	ENSG00000200674	RN7SKP160	2.66638	0.000895505	0.176096	0.943074	NA
KYSE140	ENSG00000200677	SNORD18 ENSG00000200677	1.54685	-0.00215699	0.176444	0.842924	NA
KYSE140	ENSG00000200681	RNU6-263P	1.28539	-0.00694742	0.176707	0.342467	NA
KYSE140	ENSG00000200685	Y_RNA ENSG00000200685	1.5171	-0.00706652	0.176591	0.444895	NA
KYSE140	ENSG00000200688	Y_RNA ENSG00000200688	3.27379	-0.000759356	0.175874	0.958515	NA
KYSE140	ENSG00000200693	U3 ENSG00000200693	13.7055	-0.00972581	0.174372	0.740428	NA
KYSE140	ENSG00000200708	RN7SKP93	2.10515	0.000582219	0.176128	0.966396	NA
KYSE140	ENSG00000200714	Y_RNA ENSG00000200714	2.64133	0.000380764	0.176052	0.978854	NA
KYSE140	ENSG00000200718	RN7SKP103	2.65959	-0.00149238	0.17633	0.843943	NA
KYSE140	ENSG00000200719	RNA5SP260	1.93183	-0.00158174	0.176231	0.869983	NA
KYSE140	ENSG00000200731	RNU1-124P	2.21942	-0.00101046	0.176087	0.936095	NA
KYSE140	ENSG00000200742	Y_RNA ENSG00000200742	13.0239	-0.00180848	0.174081	0.947763	NA
KYSE140	ENSG00000200745	RNU1-31P	2.29107	-0.00464536	0.176438	0.475329	NA
KYSE140	ENSG00000200753	ENSG00000200753	5.64511	-0.0167697	0.176779	0.371495	NA
KYSE140	ENSG00000200754	Y_RNA ENSG00000200754	1.86667	-0.00725982	0.176533	0.472405	NA
KYSE140	ENSG00000200769	Y_RNA ENSG00000200769	4.0248	0.00455245	0.17583	0.792039	NA
KYSE140	ENSG00000200779	RNU6-105P	4.87362	0.00646766	0.175817	0.71653	NA
KYSE140	ENSG00000200783	RN7SKP180	2.25524	-0.00432909	0.176222	0.714393	NA
KYSE140	ENSG00000200785	SNORD8	4.30921	-0.000317026	0.175704	0.982958	NA
KYSE140	ENSG00000200788	Y_RNA ENSG00000200788	2.97762	0.00326579	0.176041	0.813959	NA
KYSE140	ENSG00000200792	SNORA80A	8.62162	-0.0188466	0.176474	0.423893	NA
KYSE140	ENSG00000200795	RNU4-1	29.381	-0.00997074	0.171842	0.806227	0.987095
KYSE140	ENSG00000200814	RNU6-595P	1.57008	0.00345336	0.17631	0.742267	NA
KYSE140	ENSG00000200815	RNU6-1091P	2.07292	0.00446787	0.176225	0.720206	NA
KYSE140	ENSG00000200816	SNORA38	11.5122	-0.00524607	0.174486	0.845631	NA
KYSE140	ENSG00000200831	SNORD36B	23.8947	0.00531703	0.172384	0.890474	0.993795
KYSE140	ENSG00000200834	Y_RNA ENSG00000200834	3.67205	-0.000484168	0.175792	0.975238	NA
KYSE140	ENSG00000200840	RNU6-82P	3.88302	-0.0123919	0.176523	0.43518	NA
KYSE140	ENSG00000200842	Y_RNA ENSG00000200842	3.01166	-0.00914481	0.176405	0.503513	NA
KYSE140	ENSG00000200855	Y_RNA ENSG00000200855	0.949797	0.00178192	0.176442	0.818523	NA
KYSE140	ENSG00000200879	SNORD14E	10.5786	-0.0236764	0.177447	0.270276	NA
KYSE140	ENSG00000200882	RNU6-681P	7.58121	-0.0134302	0.17593	0.539152	NA
KYSE140	ENSG00000200883	Y_RNA ENSG00000200883	1.65142	-0.00577235	0.176476	0.534343	NA
KYSE140	ENSG00000200885	RNU1-146P	0.949797	0.00178192	0.176442	0.818523	NA
KYSE140	ENSG00000200888	Y_RNA ENSG00000200888	3.38806	-0.00269096	0.175888	0.862482	NA
KYSE140	ENSG00000200890	RNA5SP99	1.20087	-0.00511369	0.176521	0.534772	NA
KYSE140	ENSG00000200897	ENSG00000200897	2.72226	-0.00115017	0.175989	0.933521	NA
KYSE140	ENSG00000200913	SNORD46	27.6564	-0.0247145	0.174349	0.525735	0.955963
KYSE140	ENSG00000200917	RNU6-553P	0.949797	0.00178192	0.176442	0.818523	NA
KYSE140	ENSG00000200922	Y_RNA ENSG00000200922	1.5171	-0.00706652	0.176591	0.444895	NA
KYSE140	ENSG00000200924	RNU6-1048P	4.12578	0.00403025	0.175797	0.818273	NA
KYSE140	ENSG00000200953	Y_RNA ENSG00000200953	2.69002	0.00216772	0.176014	0.880793	NA
KYSE140	ENSG00000200959	SNORA74A	24.1611	-0.0232807	0.174444	0.538294	0.95763
KYSE140	ENSG00000200972	RNU5A-8P	6.29651	0.00327115	0.175333	0.880395	NA
KYSE140	ENSG00000200974	RNU4-87P	0.267536	-0.0019422	0.176563	0.811882	NA
KYSE140	ENSG00000200983	SNORA3A	19.6087	0.0121869	0.173556	0.729805	NA
KYSE140	ENSG00000200985	RNA5SP493	4.95385	-0.00884139	0.175927	0.629037	NA
KYSE140	ENSG00000200997	RNVU1-34	7.13992	0.0153202	0.176222	0.48138	NA
KYSE140	ENSG00000201013	Y_RNA ENSG00000201013	0.665799	-0.000854118	0.176498	0.929179	NA
KYSE140	ENSG00000201027	RN7SKP107	10.033	-0.00410223	0.174675	0.871373	NA
KYSE140	ENSG00000201028	RNU6-151P	2.97762	0.00326579	0.176041	0.813959	NA
KYSE140	ENSG00000201036	ENSG00000201036	0	NA	NA	NA	NA
KYSE140	ENSG00000201044	RNU6-268P	1.58585	-0.00471686	0.176421	0.664187	NA
KYSE140	ENSG00000201071	Y_RNA ENSG00000201071	1.45264	0.000409769	0.176241	0.969974	NA
KYSE140	ENSG00000201098	RNY1	2.97872	0.00405224	0.176381	0.731099	NA
KYSE140	ENSG00000201113	RNU6-647P	1.98771	-0.00307251	0.176206	0.790991	NA
KYSE140	ENSG00000201114	Y_RNA ENSG00000201114	1.46841	-0.00629771	0.176555	0.442251	NA
KYSE140	ENSG00000201129	SNORA58B	8.8168	0.00219729	0.174841	0.930836	NA
KYSE140	ENSG00000201134	Y_RNA ENSG00000201134	1.73663	0.00256776	0.176222	0.824162	NA
KYSE140	ENSG00000201157	SNORA62 ENSG00000201157	3.82892	0.000628177	0.17585	0.969204	NA
KYSE140	ENSG00000201168	RNA5SP368	1.59913	-0.00555734	0.176464	0.611066	NA
KYSE140	ENSG00000201176	RNU6-853P	0.698031	-0.00411196	0.176609	0.537478	NA
KYSE140	ENSG00000201179	RNU6-1322P	1.40035	0.00283968	0.176387	0.765182	NA
KYSE140	ENSG00000201183	RNVU1-3	2.77883	0.00905857	0.176436	0.485548	NA
KYSE140	ENSG00000201198	RNU6-879P	2.41461	-0.00528073	0.176251	0.655253	NA
KYSE140	ENSG00000201207	Y_RNA ENSG00000201207	5.41409	-0.00658126	0.175742	0.721007	NA
KYSE140	ENSG00000201208	Y_RNA ENSG00000201208	4.20713	-0.00408726	0.17577	0.811859	NA
KYSE140	ENSG00000201217	Y_RNA ENSG00000201217	7.45049	-0.0104244	0.175622	0.632265	NA
KYSE140	ENSG00000201223	RNU6-1305P	3.67205	-0.000484168	0.175792	0.975238	NA
KYSE140	ENSG00000201229	SNORA63D	6.70306	0.00437578	0.1754	0.834302	NA
KYSE140	ENSG00000201247	SNORD114-13	0	NA	NA	NA	NA
KYSE140	ENSG00000201264	SNORD73B	6.06231	0.00745428	0.17561	0.716997	NA
KYSE140	ENSG00000201294	RNU6-1019P	3.80209	-0.00999403	0.1763	0.5198	NA
KYSE140	ENSG00000201302	SNORA65	28.3378	-0.0141259	0.172432	0.72477	0.980809
KYSE140	ENSG00000201317	RNU4-59P	0.450551	-8.07972e-05	0.176497	0.982334	NA
KYSE140	ENSG00000201329	U3 ENSG00000201329	0	NA	NA	NA	NA
KYSE140	ENSG00000201340	Y_RNA ENSG00000201340	1.59913	-0.00555734	0.176464	0.611066	NA
KYSE140	ENSG00000201343	Y_RNA ENSG00000201343	6.49889	-0.00165582	0.175294	0.934243	NA
KYSE140	ENSG00000201348	RNU105B	2.33617	-0.00935055	0.176625	0.403484	NA
KYSE140	ENSG00000201367	RNU6-522P	2.85547	-0.00482609	0.176101	0.729999	NA
KYSE140	ENSG00000201376	SNORA70 ENSG00000201376	5.86534	0.00947131	0.176278	0.448964	NA
KYSE140	ENSG00000201384	ENSG00000201384	3.50909	0.00100304	0.175839	0.955281	NA
KYSE140	ENSG00000201388	SNORA68B	1.9884	0.00781304	0.176568	0.396021	NA
KYSE140	ENSG00000201390	RNU6-1141P	1.93542	-0.00319076	0.176199	0.790883	NA
KYSE140	ENSG00000201403	SNORD14B	13.429	0.00304049	0.174032	0.921435	NA
KYSE140	ENSG00000201405	Y_RNA ENSG00000201405	7.0788	-0.0147556	0.176316	0.459558	NA
KYSE140	ENSG00000201428	RN7SKP71	17.9963	-0.00778463	0.173517	0.811542	NA
KYSE140	ENSG00000201432	Y_RNA ENSG00000201432	2.36051	0.00717157	0.176477	0.434952	NA
KYSE140	ENSG00000201435	RNU4-24P	2.22301	-0.00169695	0.176147	0.883881	NA
KYSE140	ENSG00000201451	Y_RNA ENSG00000201451	9.02417	-0.00782379	0.175077	0.746412	NA
KYSE140	ENSG00000201457	SNORA55	7.92358	0.0108429	0.175536	0.640048	NA
KYSE140	ENSG00000201458	RNU4-4P	6.77611	-0.00511097	0.175328	0.810835	NA
KYSE140	ENSG00000201464	Y_RNA ENSG00000201464	0.215248	-0.00207438	0.176561	0.812397	NA
KYSE140	ENSG00000201469	RNA5SP379	2.45831	-0.000615778	0.176116	0.958042	NA
KYSE140	ENSG00000201470	RNY4P7	1.93542	-0.00319076	0.176199	0.790883	NA
KYSE140	ENSG00000201487	SNORD45B	21.2698	-0.0150959	0.173684	0.669827	NA
KYSE140	ENSG00000201492	RNA5SP78	4.37009	-0.00515584	0.175789	0.768768	NA
KYSE140	ENSG00000201498	Y_RNA ENSG00000201498	2.07292	0.00446787	0.176225	0.720206	NA
KYSE140	ENSG00000201499	RNU6-312P	4.07032	0.00114178	0.175755	0.947935	NA
KYSE140	ENSG00000201501	Y_RNA ENSG00000201501	0.470607	0.00196591	0.176566	0.690227	NA
KYSE140	ENSG00000201512	SNORA71C	40.6934	-0.0116478	0.170692	0.793785	0.986379
KYSE140	ENSG00000201519	RNU6-645P	1.55362	0.000451986	0.176225	0.970009	NA
KYSE140	ENSG00000201532	RNA5SP194	2.22301	-0.00169695	0.176147	0.883881	NA
KYSE140	ENSG00000201533	RN7SKP237	1.14858	-0.00510946	0.176525	0.588378	NA
KYSE140	ENSG00000201542	SNORA62 ENSG00000201542	1.21733	-0.00125979	0.176304	0.89675	NA
KYSE140	ENSG00000201544	SNORA16B	1.45264	0.000409769	0.176241	0.969974	NA
KYSE140	ENSG00000201555	Y_RNA ENSG00000201555	7.50526	0.00803518	0.17538	0.722719	NA
KYSE140	ENSG00000201558	RNVU1-6	18.294	0.0125444	0.173833	0.71354	NA
KYSE140	ENSG00000201563	Y_RNA ENSG00000201563	4.14266	0.00253082	0.175736	0.889689	NA
KYSE140	ENSG00000201564	RN7SKP50	3.19646	2.56055e-05	0.176072	0.999116	NA
KYSE140	ENSG00000201573	Y_RNA ENSG00000201573	4.80846	0.00127754	0.175593	0.947899	NA
KYSE140	ENSG00000201574	RNU1-93P	2.0364	-0.00329563	0.176185	0.786577	NA
KYSE140	ENSG00000201579	RNU6-343P	2.05286	-0.000215965	0.176143	0.98088	NA
KYSE140	ENSG00000201581	RN7SKP78	7.00131	0.00411151	0.175263	0.854413	NA
KYSE140	ENSG00000201592	ENSG00000201592	4.97031	-0.00538512	0.175716	0.762232	NA
KYSE140	ENSG00000201600	RN7SKP124	3.38806	-0.00269096	0.175888	0.862482	NA
KYSE140	ENSG00000201616	RNU1-91P	8.13565	0.00271864	0.175049	0.908744	NA
KYSE140	ENSG00000201619	ENSG00000201619	2.77095	-0.00115369	0.175979	0.932825	NA
KYSE140	ENSG00000201622	RNU6-621P	2.27171	-0.00104609	0.17608	0.935291	NA
KYSE140	ENSG00000201627	Y_RNA ENSG00000201627	0.482783	-0.00356251	0.17659	0.633112	NA
KYSE140	ENSG00000201644	Y_RNA ENSG00000201644	5.20949	0.00835088	0.175969	0.626694	NA
KYSE140	ENSG00000201649	RNY4P34	1.10307	0.000153895	0.17645	0.977914	NA
KYSE140	ENSG00000201662	RNU6-60P	0.215248	-0.00207438	0.176561	0.812397	NA
KYSE140	ENSG00000201672	SNORD113-4	0	NA	NA	NA	NA
KYSE140	ENSG00000201675	SNORD32A	93.8235	-0.0492963	0.172354	0.430887	0.936222
KYSE140	ENSG00000201684	RN7SKP239	4.47466	-0.0055914	0.175798	0.748206	NA
KYSE140	ENSG00000201695	RNA5SP334	0	NA	NA	NA	NA
KYSE140	ENSG00000201699	RNVU1-24	2.23159	-0.00801544	0.17656	0.377494	NA
KYSE140	ENSG00000201700	SNORD113-3	0	NA	NA	NA	NA
KYSE140	ENSG00000201724	Y_RNA ENSG00000201724	2.8397	0.00228212	0.175991	0.879006	NA
KYSE140	ENSG00000201733	ENSG00000201733	0.734549	0.00245742	0.176482	0.746933	NA
KYSE140	ENSG00000201736	RNA5SP160	1.52139	0.00419006	0.176327	0.697137	NA
KYSE140	ENSG00000201746	RNU6-828P	2.79641	-0.00810212	0.176345	0.546789	NA
KYSE140	ENSG00000201754	SNORD52	25.2031	-0.0260112	0.174863	0.498453	0.954841
KYSE140	ENSG00000201772	SNORA5C	136.985	0.0118446	0.162618	0.855061	0.992092
KYSE140	ENSG00000201778	Y_RNA ENSG00000201778	34.7452	-9.64912e-05	0.171313	0.995608	0.999496
KYSE140	ENSG00000201785	SNORD117	10.8665	-0.00189253	0.174481	0.940837	NA
KYSE140	ENSG00000201793	RN7SKP9	16.5488	-0.00741645	0.173727	0.813943	NA
KYSE140	ENSG00000201794	RN7SKP130	0.499246	1.29428e-05	0.176529	0.982862	NA
KYSE140	ENSG00000201800	Y_RNA ENSG00000201800	3.06754	-0.0116594	0.176758	0.297647	NA
KYSE140	ENSG00000201801	RNU5E-4P	6.61315	-0.00408507	0.175333	0.844117	NA
KYSE140	ENSG00000201812	RNA5SP488	0	NA	NA	NA	NA
KYSE140	ENSG00000201818	RNY4P17	0.645744	-0.00236329	0.176575	0.672032	NA
KYSE140	ENSG00000201820	Y_RNA ENSG00000201820	5.82701	0.00600829	0.175568	0.765678	NA
KYSE140	ENSG00000201821	RNU4-9P	2.77814	-0.000273667	0.176179	0.97719	NA
KYSE140	ENSG00000201823	SNORD48	39.3343	-0.0228964	0.172119	0.615274	0.964505
KYSE140	ENSG00000201830	Y_RNA ENSG00000201830	1.91965	0.00579095	0.176435	0.535045	NA
KYSE140	ENSG00000201839	SNORD114-3	0.283998	0.00192947	0.176559	0.779056	NA
KYSE140	ENSG00000201882	ENSG00000201882	2.62127	-0.00205024	0.176049	0.87863	NA
KYSE140	ENSG00000201900	RNY1P13	5.43733	-0.00116632	0.175529	0.945824	NA
KYSE140	ENSG00000201916	Y_RNA ENSG00000201916	3.69211	0.00248029	0.175818	0.883355	NA
KYSE140	ENSG00000201944	SNORA72 ENSG00000201944	4.95067	-0.0146332	0.176633	0.394571	NA
KYSE140	ENSG00000201957	ENSG00000201957	3.62336	-0.00137661	0.175824	0.930335	NA
KYSE140	ENSG00000201965	Y_RNA ENSG00000201965	2.9375	-0.00273741	0.175974	0.85142	NA
KYSE140	ENSG00000201988	Y_RNA ENSG00000201988	5.34712	-0.00442504	0.175684	0.799433	NA
KYSE140	ENSG00000201998	SNORA23	21.7932	-0.0420434	0.180016	0.247636	NA
KYSE140	ENSG00000202019	Y_RNA ENSG00000202019	6.85094	-0.0049287	0.175391	0.808834	NA
KYSE140	ENSG00000202025	RNU6-1240P	1.68365	-0.00806813	0.176647	0.370516	NA
KYSE140	ENSG00000202029	RNU6-580P	2.22301	-0.00169695	0.176147	0.883881	NA
KYSE140	ENSG00000202031	SNORD38A	15.0732	-0.000295612	0.173723	0.989331	NA
KYSE140	ENSG00000202046	Y_RNA ENSG00000202046	2.00417	0.000581992	0.176123	0.965377	NA
KYSE140	ENSG00000202048	SNORD114-20	0	NA	NA	NA	NA
KYSE140	ENSG00000202058	RN7SKP80	57.6058	-0.048328	0.176414	0.369835	0.915846
KYSE140	ENSG00000202059	ENSG00000202059	1.70371	-0.00511501	0.176458	0.514473	NA
KYSE140	ENSG00000202071	Y_RNA ENSG00000202071	3.407	-0.0049017	0.176011	0.743923	NA
KYSE140	ENSG00000202078	Y_RNA ENSG00000202078	6.13355	0.00560115	0.17548	0.792381	NA
KYSE140	ENSG00000202079	Y_RNA ENSG00000202079	8.74736	-0.0120753	0.17556	0.604526	NA
KYSE140	ENSG00000202081	RNU6-1280P	1.23739	0.00194982	0.176315	0.841459	NA
KYSE140	ENSG00000202089	RNU6-1306P	3.61008	0.00184083	0.175845	0.910939	NA
KYSE140	ENSG00000202092	RNA5SP190	0	NA	NA	NA	NA
KYSE140	ENSG00000202093	SNORD58C	11.0323	-0.0158876	0.175662	0.534374	NA
KYSE140	ENSG00000202100	Y_RNA ENSG00000202100	2.49055	-0.00286775	0.176149	0.80754	NA
KYSE140	ENSG00000202111	VTRNA1-2	0	NA	NA	NA	NA
KYSE140	ENSG00000202119	RNU6-302P	2.15067	-0.00458658	0.176217	0.714362	NA
KYSE140	ENSG00000202125	RNU1-100P	1.13641	0.000760956	0.176451	0.907025	NA
KYSE140	ENSG00000202141	Y_RNA ENSG00000202141	2.96974	-0.00623585	0.176131	0.668361	NA
KYSE140	ENSG00000202150	RNU6-407P	1.21374	-0.000113813	0.176514	0.955956	NA
KYSE140	ENSG00000202184	RNU6-1283P	2.9862	-0.00269043	0.175976	0.851062	NA
KYSE140	ENSG00000202191	SNORD113-1	0	NA	NA	NA	NA
KYSE140	ENSG00000202198	7SK ENSG00000202198	9017.06	-0.010316	0.138511	0.900247	0.994696
KYSE140	ENSG00000202205	RNU6-1034P	1.57367	0.00498705	0.176455	0.553189	NA
KYSE140	ENSG00000202222	Y_RNA ENSG00000202222	4.11832	-0.010754	0.176278	0.519333	NA
KYSE140	ENSG00000202227	RNU6-282P	1.43617	-0.00414741	0.17644	0.610059	NA
KYSE140	ENSG00000202229	RNU6-1138P	9.09111	0.00576934	0.174945	0.817067	NA
KYSE140	ENSG00000202239	RNU6-396P	0.901103	-3.54365e-05	0.176466	0.978861	NA
KYSE140	ENSG00000202252	SNORD14C	15.5084	-0.0222401	0.17578	0.473501	NA
KYSE140	ENSG00000202259	RNU6-1318P	2.25234	0.005828	0.176441	0.458251	NA
KYSE140	ENSG00000202260	RN7SKP69	2.90527	0.000800136	0.17595	0.958698	NA
KYSE140	ENSG00000202272	Y_RNA ENSG00000202272	0	NA	NA	NA	NA
KYSE140	ENSG00000202273	Y_RNA ENSG00000202273	2.30822	0.00628939	0.176287	0.620706	NA
KYSE140	ENSG00000202290	RNA5SP37	4.95814	0.0016364	0.175557	0.935187	NA
KYSE140	ENSG00000202297	RNY3P12	1.43617	-0.00414741	0.17644	0.610059	NA
KYSE140	ENSG00000202313	RNU1-64P	0	NA	NA	NA	NA
KYSE140	ENSG00000202314	SNORD6	14.8004	-0.0276813	0.177153	0.355671	NA
KYSE140	ENSG00000202318	Y_RNA ENSG00000202318	8.46517	-0.0241086	0.177598	0.282806	NA
KYSE140	ENSG00000202335	ENSG00000202335	17.8682	-0.0176005	0.17472	0.584235	NA
KYSE140	ENSG00000202337	RNU6-8	20.958	-0.0243374	0.176437	0.373225	NA
KYSE140	ENSG00000202343	ENSG00000202343	2.92174	0.0054763	0.176127	0.695282	NA
KYSE140	ENSG00000202347	RNU1-16P	4.71495	-0.0106427	0.176312	0.474159	NA
KYSE140	ENSG00000202358	RNU6-652P	4.76835	-0.00364555	0.175677	0.838025	NA
KYSE140	ENSG00000202363	SNORA62 ENSG00000202363	22.8829	-0.0168167	0.173575	0.648912	NA
KYSE140	ENSG00000202379	SNORA70 ENSG00000202379	8.90063	-0.010995	0.175423	0.639658	NA
KYSE140	ENSG00000202385	Y_RNA ENSG00000202385	0.754605	0.00441285	0.176614	0.493076	NA
KYSE140	ENSG00000202392	RN7SKP292	3.2215	-0.00074141	0.175881	0.95897	NA
KYSE140	ENSG00000202395	RN7SKP1	6.05374	-0.0133492	0.176174	0.506191	NA
KYSE140	ENSG00000202400	SNORD82	7.8143	0.00664619	0.17524	0.774203	NA
KYSE140	ENSG00000202406	RN7SKP187	3.07183	-0.00224586	0.175977	0.87539	NA
KYSE140	ENSG00000202408	RNVU1-21	1.9884	0.00781304	0.176568	0.396021	NA
KYSE140	ENSG00000202412	RNY3P13	0.718087	-0.00218051	0.176482	0.787002	NA
KYSE140	ENSG00000202415	RN7SKP269	6.34202	-0.0010751	0.175288	0.956277	NA
KYSE140	ENSG00000202417	Y_RNA ENSG00000202417	3.24156	0.00253945	0.175908	0.872805	NA
KYSE140	ENSG00000202429	RNU4-48P	1.26603	-0.00232724	0.176429	0.71013	NA
KYSE140	ENSG00000202431	RNU6-438P	8.99802	-0.0106215	0.175298	0.662726	NA
KYSE140	ENSG00000202434	ENSG00000202434	1.90319	0.000507999	0.17616	0.966177	NA
KYSE140	ENSG00000202441	RNY4P10	5.91693	-0.0080674	0.175705	0.684007	NA
KYSE140	ENSG00000202444	RNU5E-6P	1.4204	0.00492486	0.176457	0.625634	NA
KYSE140	ENSG00000202445	RNU6-669P	3.1237	0.00369996	0.17599	0.808632	NA
KYSE140	ENSG00000202459	Y_RNA ENSG00000202459	2.02063	0.00419589	0.176238	0.724214	NA
KYSE140	ENSG00000202461	Y_RNA ENSG00000202461	4.37796	0.00356402	0.175732	0.833649	NA
KYSE140	ENSG00000202474	RNA5SP283	15.7498	-0.0270521	0.176731	0.385899	NA
KYSE140	ENSG00000202502	RNA5SP151	8.96622	-0.00111331	0.175056	0.959194	NA
KYSE140	ENSG00000202503	SNORD34	31.7207	0.00696048	0.171264	0.872376	0.993677
KYSE140	ENSG00000202512	RN7SKP230	4.84069	-0.00225407	0.175595	0.901185	NA
KYSE140	ENSG00000202513	RNU6-805P	1.47269	0.00323209	0.176321	0.747731	NA
KYSE140	ENSG00000202515	VTRNA1-3	0.283998	0.00192947	0.176559	0.779056	NA
KYSE140	ENSG00000202522	Y_RNA ENSG00000202522	2.2753	-0.000466473	0.1762	0.962478	NA
KYSE140	ENSG00000202523	Y_RNA ENSG00000202523	2.28817	0.00233677	0.176098	0.862635	NA
KYSE140	ENSG00000202529	SNORD18B	6.70806	0.0043164	0.175356	0.839441	NA
KYSE140	ENSG00000202532	RNU6-395P	26.6381	0.0234006	0.174541	0.530131	0.955963
KYSE140	ENSG00000202533	Y_RNA ENSG00000202533	1.22093	-0.00227974	0.176439	0.71028	NA
KYSE140	ENSG00000202538	RNU4-2	27.5908	-0.0440359	0.179693	0.273267	0.859897
KYSE140	ENSG00000202560	MIR539	0	NA	NA	NA	NA
KYSE140	ENSG00000202566	MIR421	7.77778	0.000105692	0.175049	0.999507	NA
KYSE140	ENSG00000203258	ENSG00000203258	2.79101	0.00271404	0.176007	0.85333	NA
KYSE140	ENSG00000203279	ENSG00000203279	14.7541	0.0125313	0.174623	0.672418	NA
KYSE140	ENSG00000203280	KIAA1671-AS1	148.041	0.173647	0.267254	0.0548345	0.471484
KYSE140	ENSG00000203286	Metazoa_SRP ENSG00000203286	4.24046	-0.00499819	0.175888	0.756073	NA
KYSE140	ENSG00000203288	TDRKH-AS1	14.5847	0.00624751	0.174075	0.837958	NA
KYSE140	ENSG00000203321	CARNMT1-AS1	7.62382	-0.00909378	0.175423	0.686413	NA
KYSE140	ENSG00000203325	ENSG00000203325	9.83465	-0.00438858	0.174729	0.861044	NA
KYSE140	ENSG00000203326	ZNF525	320.711	-0.0116537	0.153842	0.871491	0.99347
KYSE140	ENSG00000203327	ENSG00000203327	13.2464	-0.00507798	0.174246	0.855904	NA
KYSE140	ENSG00000203362	POLH-AS1	13.8928	0.00141327	0.173934	0.966592	NA
KYSE140	ENSG00000203392	ENSG00000203392	8.68248	0.000705925	0.17484	0.980479	NA
KYSE140	ENSG00000203397	SHISA5P2	1.22093	-0.00227974	0.176439	0.71028	NA
KYSE140	ENSG00000203411	Metazoa_SRP ENSG00000203411	0.567996	0.00218652	0.176569	0.690931	NA
KYSE140	ENSG00000203414	BTBD7P1	0.738143	0.000287761	0.176534	0.884589	NA
KYSE140	ENSG00000203434	ENSG00000203434	0	NA	NA	NA	NA
KYSE140	ENSG00000203437	ENSG00000203437	1.52139	0.00419006	0.176327	0.697137	NA
KYSE140	ENSG00000203441	LINC00449	40.5098	-0.00619368	0.170161	0.889643	0.993795
KYSE140	ENSG00000203446	SUGCT-AS1	3.76086	0.00613883	0.175959	0.712301	NA
KYSE140	ENSG00000203469	ENSG00000203469	196.06	0.0699231	0.171874	0.360185	0.911802
KYSE140	ENSG00000203472	ENSG00000203472	3.21292	0.00432259	0.176059	0.755765	NA
KYSE140	ENSG00000203485	INF2	3913.98	0.209693	0.210959	0.0670234	0.518417
KYSE140	ENSG00000203497	PDCD4-AS1	99.9126	0.183197	0.306012	0.0269176	0.326433
KYSE140	ENSG00000203499	IQANK1	2439.61	0.0677352	0.15126	0.445511	0.940085
KYSE140	ENSG00000203506	RBMS3-AS2	16.2371	-0.00702977	0.1738	0.819887	NA
KYSE140	ENSG00000203523	TAS2R2P	3.76986	-0.00698607	0.176061	0.655612	NA
KYSE140	ENSG00000203546	ENSG00000203546	2028.3	0.21807	0.220102	0.0631542	0.504278
KYSE140	ENSG00000203588	IGBP1-AS1	1.68435	0.0040663	0.176405	0.60897	NA
KYSE140	ENSG00000203616	RHOT1P2	0	NA	NA	NA	NA
KYSE140	ENSG00000203618	GP1BB	413.12	-0.126547	0.205731	0.134596	0.691973
KYSE140	ENSG00000203635	ENSG00000203635	0.754605	0.00441285	0.176614	0.493076	NA
KYSE140	ENSG00000203644	ENSG00000203644	166.087	-0.00689032	0.158821	0.918884	0.995275
KYSE140	ENSG00000203647	ENSG00000203647	5.66653	0.0030298	0.175507	0.877984	NA
KYSE140	ENSG00000203650	LINC01285	2.78783	-0.00635187	0.176338	0.563166	NA
KYSE140	ENSG00000203666	EFCAB2	103.738	-0.0833356	0.188	0.211757	0.80159
KYSE140	ENSG00000203667	COX20	688.272	-0.392944	0.313897	0.0142425	0.221388
KYSE140	ENSG00000203668	CHML	2527.34	0.0354694	0.142914	0.680528	0.978689
KYSE140	ENSG00000203684	IBA57-DT	11.6497	0.00119112	0.174339	0.968745	NA
KYSE140	ENSG00000203685	STUM	8.68816	0.00501794	0.175307	0.812278	NA
KYSE140	ENSG00000203697	CAPN8	34.0414	1.65144	1.09061	0.00229967	0.0700904
KYSE140	ENSG00000203705	TATDN3	134.916	-0.0270948	0.163221	0.683501	0.978969
KYSE140	ENSG00000203706	SERTAD4-AS1	44.5478	-0.0120777	0.169851	0.800381	0.986708
KYSE140	ENSG00000203709	MIR29B2CHG	183.246	-0.514593	0.528568	0.0100799	0.183395
KYSE140	ENSG00000203710	CR1	0.450551	-8.07972e-05	0.176497	0.982334	NA
KYSE140	ENSG00000203711	LINC02901	16.2157	-0.00382715	0.173582	0.90051	NA
KYSE140	ENSG00000203721	LINC00862	6.77681	0.00729284	0.1755	0.730596	NA
KYSE140	ENSG00000203722	RAET1G	50.2976	0.07474	0.19266	0.115982	0.652489
KYSE140	ENSG00000203724	C1orf53	27.2255	0.0269664	0.174825	0.496484	0.95335
KYSE140	ENSG00000203727	SAMD5	601.619	0.235022	0.257947	0.0515354	0.458317
KYSE140	ENSG00000203730	TEDDM1	6.94807	-0.0189169	0.176943	0.342876	NA
KYSE140	ENSG00000203734	ECT2L	31.7341	-0.0110094	0.171738	0.78712	0.986175
KYSE140	ENSG00000203737	GPR52	6.40967	-0.00499742	0.175434	0.803581	NA
KYSE140	ENSG00000203739	PRDX6-AS1	34.636	-0.00467663	0.170891	0.91081	0.995275
KYSE140	ENSG00000203740	NTMT2	9.49006	0.0155787	0.175783	0.536272	NA
KYSE140	ENSG00000203760	CENPW	395.436	-0.0126907	0.156025	0.865815	0.992925
KYSE140	ENSG00000203761	MSTO2P	184.837	-0.00844289	0.158169	0.902257	0.995166
KYSE140	ENSG00000203772	SPRN	335.131	-0.0176554	0.152822	0.817622	0.989026
KYSE140	ENSG00000203778	FAM229B	81.4165	0.0721009	0.183981	0.246272	0.840026
KYSE140	ENSG00000203780	FANK1	148.715	0.0847551	0.182923	0.254608	0.845891
KYSE140	ENSG00000203782	LORICRIN	16.4042	-0.0538292	0.187061	0.0321124	NA
KYSE140	ENSG00000203783	PRR9	6.66918	0.0283384	0.179329	0.0836986	NA
KYSE140	ENSG00000203785	SPRR2E	6.56223	0.0159523	0.176924	0.23172	NA
KYSE140	ENSG00000203786	KPRP	0.283998	0.00192947	0.176559	0.779056	NA
KYSE140	ENSG00000203791	EEF1AKMT2	290.677	-0.131624	0.202805	0.144463	0.706551
KYSE140	ENSG00000203797	DDO	1.25385	0.0057416	0.176545	0.488151	NA
KYSE140	ENSG00000203799	CCDC162P	409.141	-0.117272	0.190612	0.182783	0.764218
KYSE140	ENSG00000203801	LINC00222	4.62434	-0.00637788	0.175828	0.71792	NA
KYSE140	ENSG00000203804	ADAMTSL4-AS1	128.91	0.0371798	0.165534	0.58473	0.961658
KYSE140	ENSG00000203805	PLPP4	4.63332	0.00742694	0.175925	0.67109	NA
KYSE140	ENSG00000203808	BVES-AS1	7.73989	0.0115604	0.175913	0.556163	NA
KYSE140	ENSG00000203809	LIN28B-AS1	0	NA	NA	NA	NA
KYSE140	ENSG00000203811	H3C14	93.0729	-0.132295	0.231797	0.0657566	0.51469
KYSE140	ENSG00000203812	ENSG00000203812	7.73988	-0.0262857	0.178211	0.224064	NA
KYSE140	ENSG00000203814	H2BC18	2459.27	-0.878064	0.275316	6.41665e-05	0.00492183
KYSE140	ENSG00000203818	ENSG00000203818	0	NA	NA	NA	NA
KYSE140	ENSG00000203819	ENSG00000203819	31.8014	-0.0271148	0.174035	0.519835	0.955963
KYSE140	ENSG00000203837	PNLIPRP3	0.283998	0.00192947	0.176559	0.779056	NA
KYSE140	ENSG00000203855	HSD3BP4	12.6024	0.0120543	0.174856	0.670338	NA
KYSE140	ENSG00000203864	LINC02868	2.13849	0.00174319	0.176138	0.889706	NA
KYSE140	ENSG00000203865	ATP1A1-AS1	4350.99	0.0179404	0.140243	0.843563	0.990587
KYSE140	ENSG00000203867	RBM20	35.743	-0.0840088	0.199815	0.075192	0.547768
KYSE140	ENSG00000203872	C6orf163	34.5872	-0.029179	0.174049	0.504688	0.955963
KYSE140	ENSG00000203875	SNHG5	370.339	-0.061943	0.163346	0.436279	0.937771
KYSE140	ENSG00000203876	ADD3-AS1	124.491	-0.0387077	0.167377	0.549088	0.958094
KYSE140	ENSG00000203877	RIPPLY2	0	NA	NA	NA	NA
KYSE140	ENSG00000203879	GDI1	3248.29	0.0840715	0.154849	0.356245	0.910171
KYSE140	ENSG00000203880	PCMTD2	344.835	-0.0790179	0.170835	0.331215	0.896541
KYSE140	ENSG00000203883	SOX18	54.2201	-0.0169198	0.169387	0.737117	0.980809
KYSE140	ENSG00000203896	LIME1	178.561	-0.0498456	0.165818	0.490016	0.952606
KYSE140	ENSG00000203900	ENSG00000203900	0	NA	NA	NA	NA
KYSE140	ENSG00000203907	OOEP	1.3226	0.00777325	0.176762	0.27728	NA
KYSE140	ENSG00000203910	C1orf146	1.24956	-0.00527746	0.17652	0.529618	NA
KYSE140	ENSG00000203930	LINC00632	1.20516	0.00564654	0.176547	0.538976	NA
KYSE140	ENSG00000203942	C10orf62	3.652	-0.00338208	0.175871	0.830133	NA
KYSE140	ENSG00000203943	SAMD13	14.5475	-0.0135292	0.174639	0.653417	NA
KYSE140	ENSG00000203950	RTL8A	876.673	0.0458477	0.155095	0.569283	0.961658
KYSE140	ENSG00000203952	CCDC160	0	NA	NA	NA	NA
KYSE140	ENSG00000203965	EFCAB7	127.345	-0.0211691	0.162923	0.745378	0.982083
KYSE140	ENSG00000203972	GLYATL3	0.235303	0.00176451	0.176557	0.778553	NA
KYSE140	ENSG00000203985	LDLRAD1	1.40353	0.00291732	0.176501	0.725876	NA
KYSE140	ENSG00000203987	ENSG00000203987	0.499246	1.29428e-05	0.176529	0.982862	NA
KYSE140	ENSG00000203993	ARRDC1-AS1	406.845	-0.0867545	0.170987	0.306532	0.88333
KYSE140	ENSG00000203995	ZYG11A	354.419	0.000925302	0.15149	0.992753	0.999408
KYSE140	ENSG00000203999	LINC01270	4.65408	-0.00319915	0.175664	0.856523	NA
KYSE140	ENSG00000204010	IFIT1B	1.68794	0.00177845	0.176219	0.875569	NA
KYSE140	ENSG00000204011	COL5A1-AS1	5.55767	-0.00902831	0.175823	0.641362	NA
KYSE140	ENSG00000204019	CT83	134.058	0.0391819	0.166732	0.552097	0.95897
KYSE140	ENSG00000204021	LIPK	0.766781	-0.00228434	0.176475	0.782959	NA
KYSE140	ENSG00000204022	LIPJ	1.7531	0.00582849	0.176483	0.466449	NA
KYSE140	ENSG00000204044	SLC12A5-AS1	72.268	-0.0278102	0.169015	0.618533	0.964713
KYSE140	ENSG00000204049	ENSG00000204049	314.242	0.0654388	0.164929	0.415137	0.931705
KYSE140	ENSG00000204052	LRRC73	27.8164	-0.0194915	0.17337	0.618087	0.964713
KYSE140	ENSG00000204054	LINC00963	1550.47	-0.0611346	0.150238	0.480692	0.950878
KYSE140	ENSG00000204055	IER5L-AS1	312.118	-0.442205	0.416205	0.0125439	0.205918
KYSE140	ENSG00000204060	FOXO6	241.204	-0.207284	0.29717	0.0443356	0.429113
KYSE140	ENSG00000204070	SYS1	353.683	-0.00109879	0.152537	0.986084	0.999408
KYSE140	ENSG00000204084	INPP5B	387.128	-0.0988675	0.176409	0.260841	0.848247
KYSE140	ENSG00000204086	RPA4	5.41409	-0.00658126	0.175742	0.721007	NA
KYSE140	ENSG00000204099	NEU4	19.2371	0.000947133	0.173482	0.979176	NA
KYSE140	ENSG00000204103	MAFB	207.237	-0.0208775	0.161484	0.752547	0.983598
KYSE140	ENSG00000204104	TRAF3IP1	484.374	-0.0765523	0.164424	0.36417	0.913798
KYSE140	ENSG00000204110	LINC02520	1.35483	0.00621392	0.176556	0.522618	NA
KYSE140	ENSG00000204113	BMP2KL	2.77095	-0.00115369	0.175979	0.932825	NA
KYSE140	ENSG00000204116	CHIC1	110.881	0.0489349	0.170686	0.459724	0.946424
KYSE140	ENSG00000204120	GIGYF2	1571.7	-0.0469936	0.146568	0.583364	0.961658
KYSE140	ENSG00000204121	ECEL1P1	1.9884	0.00781304	0.176568	0.396021	NA
KYSE140	ENSG00000204128	C2orf72	29.9775	-0.0400272	0.178001	0.328217	0.895091
KYSE140	ENSG00000204130	RUFY2	848.113	-0.0720208	0.156969	0.404685	0.928075
KYSE140	ENSG00000204131	NHSL2	124.122	1.10342	0.463925	0.000626363	0.027852
KYSE140	ENSG00000204136	GGTA1	34.3873	-0.0185451	0.172309	0.661369	0.974071
KYSE140	ENSG00000204138	PHACTR4	1506.54	-0.0424501	0.147165	0.618236	0.964713
KYSE140	ENSG00000204147	ASAH2B	60.2112	0.038799	0.173218	0.470344	0.948006
KYSE140	ENSG00000204149	AGAP6	344.893	-0.00369025	0.151816	0.959848	0.997828
KYSE140	ENSG00000204152	TIMM23B	291.297	0.0154485	0.153884	0.840855	0.99009
KYSE140	ENSG00000204160	ZDHHC18	976.684	-0.0688681	0.156349	0.426525	0.934973
KYSE140	ENSG00000204161	TMEM273	0	NA	NA	NA	NA
KYSE140	ENSG00000204172	AGAP9	172.125	-0.053899	0.167378	0.45536	0.944244
KYSE140	ENSG00000204173	LRRC37A5P	6.74637	-0.0064066	0.175409	0.762489	NA
KYSE140	ENSG00000204174	NPY4R	5.54218	0.00689228	0.175931	0.671911	NA
KYSE140	ENSG00000204175	GPRIN2	81.6543	-0.00304007	0.165054	0.956365	0.997828
KYSE140	ENSG00000204176	SYT15	34.2452	0.0340561	0.175797	0.41947	0.933618
KYSE140	ENSG00000204177	BMS1P1	111.803	-0.0558442	0.172884	0.398486	0.927986
KYSE140	ENSG00000204178	MACO1	683.121	0.0840245	0.164582	0.334677	0.897582
KYSE140	ENSG00000204179	PTPN20	106.646	0.0377176	0.168002	0.554272	0.959723
KYSE140	ENSG00000204183	GDF5-AS1	0	NA	NA	NA	NA
KYSE140	ENSG00000204186	ZDBF2	592.885	0.0995839	0.181716	0.232206	0.82554
KYSE140	ENSG00000204188	GGNBP1	169.219	0.116155	0.203114	0.14603	0.709752
KYSE140	ENSG00000204193	TXNDC8	4.38655	-0.00101569	0.175691	0.950335	NA
KYSE140	ENSG00000204194	RPL12P1	12.1239	-0.0216333	0.176278	0.437049	NA
KYSE140	ENSG00000204196	RPL12P16	43.4847	-0.0418432	0.176232	0.387389	0.92391
KYSE140	ENSG00000204209	DAXX	1739.33	-0.00700557	0.142622	0.931458	0.996062
KYSE140	ENSG00000204217	BMPR2	2219.56	0.106221	0.16384	0.260246	0.847835
KYSE140	ENSG00000204219	TCEA3	54.1545	-0.0236756	0.171296	0.619415	0.964713
KYSE140	ENSG00000204220	PFDN6	863.079	0.0385551	0.148317	0.648364	0.971672
KYSE140	ENSG00000204227	RING1	827.351	-0.0440111	0.149579	0.604098	0.964335
KYSE140	ENSG00000204228	HSD17B8	266.752	-0.1126	0.191024	0.18488	0.766929
KYSE140	ENSG00000204231	RXRB	986.308	-0.100945	0.166831	0.271042	0.85809
KYSE140	ENSG00000204237	OXLD1	659.829	0.0220699	0.147693	0.790911	0.9862
KYSE140	ENSG00000204241	LINC02731	3.59002	-0.00279885	0.175858	0.858752	NA
KYSE140	ENSG00000204248	COL11A2	429.18	-0.0494027	0.157963	0.534499	0.955963
KYSE140	ENSG00000204252	HLA-DOA	0.754605	0.00441285	0.176614	0.493076	NA
KYSE140	ENSG00000204253	HNRNPCP2	23.4806	0.00695271	0.172752	0.850311	NA
KYSE140	ENSG00000204256	BRD2	5941.6	-0.0210132	0.140094	0.802535	0.986708
KYSE140	ENSG00000204257	HLA-DMA	81.7647	-0.0276955	0.167758	0.637864	0.969859
KYSE140	ENSG00000204261	PSMB8-AS1	163.818	0.039395	0.163757	0.580354	0.961658
KYSE140	ENSG00000204262	COL5A2	351.568	0.971384	0.324446	0.000125853	0.00812924
KYSE140	ENSG00000204264	PSMB8	19.0006	0.0300996	0.178177	0.235554	NA
KYSE140	ENSG00000204267	TAP2	1744.6	0.236793	0.234045	0.0522924	0.462004
KYSE140	ENSG00000204271	SPIN3	6.83199	-0.006676	0.1755	0.740729	NA
KYSE140	ENSG00000204272	NBDY	248.022	0.183502	0.254776	0.0691434	0.526411
KYSE140	ENSG00000204277	LINC01993	0	NA	NA	NA	NA
KYSE140	ENSG00000204282	ENSG00000204282	201.692	-0.0263466	0.159123	0.713938	0.980809
KYSE140	ENSG00000204287	HLA-DRA	6.26884	0.0257609	0.178804	0.0622425	NA
KYSE140	ENSG00000204291	COL15A1	4763.16	0.0306337	0.17821	0.240839	0.834953
KYSE140	ENSG00000204296	TSBP1	6.0792	-0.0215853	0.177591	0.246425	NA
KYSE140	ENSG00000204301	NOTCH4	49.5646	0.00432477	0.168994	0.932771	0.996129
KYSE140	ENSG00000204304	PBX2	2147.3	-0.0546002	0.14777	0.529357	0.955963
KYSE140	ENSG00000204305	AGER	177.449	-0.085209	0.180962	0.264767	0.851228
KYSE140	ENSG00000204308	RNF5	548.384	0.064064	0.158199	0.449862	0.942462
KYSE140	ENSG00000204310	AGPAT1	1505.42	0.0906246	0.163574	0.313909	0.888139
KYSE140	ENSG00000204311	PJVK	23.4479	-0.0375421	0.17854	0.294601	NA
KYSE140	ENSG00000204314	PRRT1	271.369	-0.00244218	0.153956	0.972915	0.998125
KYSE140	ENSG00000204315	FKBPL	208.787	-0.0052884	0.156961	0.938803	0.996539
KYSE140	ENSG00000204316	MRPL38	1303.07	-0.0634093	0.154871	0.458977	0.945697
KYSE140	ENSG00000204323	SMIM5	69.0162	-0.00865953	0.166678	0.873895	0.993677
KYSE140	ENSG00000204334	ERICH2	12.7073	0.00489475	0.174225	0.869006	NA
KYSE140	ENSG00000204335	SP5	13.8153	-0.00391187	0.174088	0.885952	NA
KYSE140	ENSG00000204338	CYP21A1P	5.29871	0.0133235	0.17632	0.483348	NA
KYSE140	ENSG00000204344	STK19	399.403	-0.0116105	0.152013	0.878922	0.993795
KYSE140	ENSG00000204347	BTBD17	1.30255	0.00468282	0.1765	0.499862	NA
KYSE140	ENSG00000204348	DXO	379.731	-0.0577084	0.160828	0.469638	0.947875
KYSE140	ENSG00000204351	SKIV2L	1759.48	0.118501	0.170352	0.218017	0.809788
KYSE140	ENSG00000204352	C9orf129	21.1352	0.00777382	0.173516	0.812325	NA
KYSE140	ENSG00000204356	NELFE	1499.52	-0.0193765	0.143817	0.815727	0.989026
KYSE140	ENSG00000204362	LINC02783	3.07141	0.00341655	0.176026	0.811902	NA
KYSE140	ENSG00000204366	ZBTB12	285.746	-0.317082	0.465542	0.0195753	0.267927
KYSE140	ENSG00000204370	SDHD	700.772	-0.0292696	0.150519	0.716684	0.980809
KYSE140	ENSG00000204371	EHMT2	1735.04	-0.325006	0.306674	0.0229824	0.297349
KYSE140	ENSG00000204380	PKP4-AS1	216.317	-0.0366497	0.160136	0.618915	0.964713
KYSE140	ENSG00000204381	LAYN	4.39719	0.018396	0.177483	0.203944	NA
KYSE140	ENSG00000204385	SLC44A4	4.91056	-0.0196097	0.177447	0.245413	NA
KYSE140	ENSG00000204386	NEU1	1151.12	0.364569	0.278051	0.0164337	0.240764
KYSE140	ENSG00000204387	SNHG32	1795.71	0.0354644	0.150543	0.656994	0.973256
KYSE140	ENSG00000204388	HSPA1B	1718.93	-0.0615551	0.152441	0.474537	0.949605
KYSE140	ENSG00000204389	HSPA1A	888.005	-0.068249	0.161056	0.410918	0.929273
KYSE140	ENSG00000204390	HSPA1L	29.471	-0.0180312	0.172846	0.65422	0.972607
KYSE140	ENSG00000204392	LSM2	475.433	-0.0613804	0.159586	0.453687	0.943187
KYSE140	ENSG00000204394	VARS1	6007.19	0.123461	0.178352	0.205191	0.793062
KYSE140	ENSG00000204396	VWA7	31.0085	-0.0215977	0.173203	0.60001	0.963922
KYSE140	ENSG00000204397	CARD16	45.2144	0.0414815	0.176668	0.373569	0.91719
KYSE140	ENSG00000204406	MBD5	326.187	0.0231941	0.153925	0.766445	0.985193
KYSE140	ENSG00000204410	MSH5	436.959	-0.174494	0.233916	0.083451	0.573221
KYSE140	ENSG00000204420	MPIG6B	43.7454	-0.0639098	0.185648	0.19689	0.781768
KYSE140	ENSG00000204421	LY6G6C	37.0462	0.000793275	0.171743	0.990331	0.999408
KYSE140	ENSG00000204422	ENSG00000204422	1052.54	0.0110742	0.14491	0.896505	0.993795
KYSE140	ENSG00000204424	LY6G6F	16.9802	-0.0535192	0.186255	0.0760622	NA
KYSE140	ENSG00000204427	ABHD16A	1084.64	0.0146753	0.144926	0.865861	0.992925
KYSE140	ENSG00000204428	LY6G5C	44.3434	0.030881	0.173557	0.509672	0.955963
KYSE140	ENSG00000204429	ENSG00000204429	0	NA	NA	NA	NA
KYSE140	ENSG00000204434	POTEKP	1.05437	0.00191623	0.176434	0.813313	NA
KYSE140	ENSG00000204435	CSNK2B	1859.13	-0.0168943	0.142337	0.839624	0.98998
KYSE140	ENSG00000204438	GPANK1	574.729	-0.0425348	0.151919	0.605367	0.964407
KYSE140	ENSG00000204439	C6orf47	507.312	-0.0176876	0.149244	0.824282	0.989026
KYSE140	ENSG00000204442	NALF1	1.79321	0.0105271	0.176958	0.16591	NA
KYSE140	ENSG00000204444	APOM	398.916	-0.128926	0.194364	0.162222	0.737187
KYSE140	ENSG00000204446	LINC02872	0.499246	1.29428e-05	0.176529	0.982862	NA
KYSE140	ENSG00000204460	LINC01854	0.215248	-0.00207438	0.176561	0.812397	NA
KYSE140	ENSG00000204463	BAG6	5907.81	-0.0327878	0.143385	0.710225	0.980809
KYSE140	ENSG00000204464	TMEM51-AS2	5.96271	-0.003649	0.175447	0.853202	NA
KYSE140	ENSG00000204469	PRRC2A	16228.5	0.0185252	0.141429	0.831226	0.989534
KYSE140	ENSG00000204482	LST1	4.16771	0.00107018	0.175832	0.948054	NA
KYSE140	ENSG00000204498	NFKBIL1	324.26	-0.047237	0.160025	0.539464	0.95763
KYSE140	ENSG00000204511	MCCD1	16.9815	-0.026398	0.176439	0.408274	NA
KYSE140	ENSG00000204514	ZNF814	388.792	0.0245895	0.153422	0.754568	0.983891
KYSE140	ENSG00000204516	MICB	396.562	0.234759	0.287186	0.0471939	0.442916
KYSE140	ENSG00000204519	ZNF551	146.041	-0.00720069	0.160068	0.912841	0.995275
KYSE140	ENSG00000204520	MICA	610.428	0.190795	0.227087	0.0813307	0.567957
KYSE140	ENSG00000204524	ZNF805	153.116	0.0225408	0.163411	0.734304	0.980809
KYSE140	ENSG00000204525	HLA-C	1929.67	0.511166	0.273062	0.00364126	0.0972887
KYSE140	ENSG00000204528	PSORS1C3	24.361	-0.001241	0.172214	0.971	0.997893
KYSE140	ENSG00000204529	GUCY2EP	0.215248	-0.00207438	0.176561	0.812397	NA
KYSE140	ENSG00000204531	POU5F1	61.2387	-0.0114907	0.16777	0.825355	0.989026
KYSE140	ENSG00000204536	CCHCR1	811.441	-0.361729	0.309093	0.0178739	0.254614
KYSE140	ENSG00000204538	PSORS1C2	13.8668	0.0613448	0.190809	0.0275358	NA
KYSE140	ENSG00000204539	CDSN	35.1182	0.116033	0.23096	0.0156425	0.233979
KYSE140	ENSG00000204540	PSORS1C1	88.7565	1.5239	0.521627	0.000131197	0.00835711
KYSE140	ENSG00000204542	C6orf15	138.027	0.806458	0.696947	0.00423888	0.106505
KYSE140	ENSG00000204544	MUC21	0.430496	-0.00227943	0.176571	0.723283	NA
KYSE140	ENSG00000204556	ENSG00000204556	0	NA	NA	NA	NA
KYSE140	ENSG00000204560	DHX16	1839.81	-0.0283837	0.144399	0.735936	0.980809
KYSE140	ENSG00000204564	C6orf136	354.087	-0.0753394	0.168559	0.3536	0.908428
KYSE140	ENSG00000204568	MRPS18B	1199.96	-0.00996274	0.143144	0.902176	0.995166
KYSE140	ENSG00000204569	PPP1R10	2186.21	0.084437	0.155962	0.351927	0.908191
KYSE140	ENSG00000204572	KRTAP5-10	4.39443	0.00840991	0.176004	0.63272	NA
KYSE140	ENSG00000204574	ABCF1	2909.92	0.0708248	0.152615	0.431981	0.936222
KYSE140	ENSG00000204576	PRR3	366.7	-0.1269	0.198386	0.155612	0.725227
KYSE140	ENSG00000204577	LILRB3	4.09715	0.0084392	0.176079	0.613961	NA
KYSE140	ENSG00000204580	DDR1	12596.6	0.136839	0.172348	0.175488	0.752712
KYSE140	ENSG00000204581	ACOXL-AS1	8.11476	0.0110522	0.175603	0.626443	NA
KYSE140	ENSG00000204583	LRCOL1	0.567996	0.00218652	0.176569	0.690931	NA
KYSE140	ENSG00000204584	ENSG00000204584	41.7188	-0.02371	0.171825	0.613639	0.964505
KYSE140	ENSG00000204588	LINC01123	37.6126	0.00552143	0.170367	0.905311	0.995275
KYSE140	ENSG00000204590	GNL1	2156.48	-0.00942307	0.141126	0.909468	0.995275
KYSE140	ENSG00000204592	HLA-E	2741.72	0.216035	0.223333	0.0640225	0.508494
KYSE140	ENSG00000204599	TRIM39	512.243	0.0347081	0.152008	0.670313	0.976066
KYSE140	ENSG00000204604	ZNF468	230.268	0.00455002	0.15701	0.945949	0.997325
KYSE140	ENSG00000204610	TRIM15	1.02214	0.0036	0.176489	0.598725	NA
KYSE140	ENSG00000204611	ZNF616	280.18	0.0498929	0.162576	0.512484	0.955963
KYSE140	ENSG00000204613	TRIM10	0.235303	0.00176451	0.176557	0.778553	NA
KYSE140	ENSG00000204614	TRIM40	0.783244	0.000363351	0.176525	0.881639	NA
KYSE140	ENSG00000204616	TRIM31	5.29802	0.00325959	0.175548	0.867722	NA
KYSE140	ENSG00000204618	RNF39	190.702	-0.0012797	0.158046	0.982134	0.999245
KYSE140	ENSG00000204619	PPP1R11	979.23	0.0329783	0.146633	0.693987	0.97984
KYSE140	ENSG00000204620	ENSG00000204620	146.571	-0.0583089	0.170947	0.406677	0.928984
KYSE140	ENSG00000204622	HLA-J	106.403	-0.000810759	0.163259	0.986939	0.999408
KYSE140	ENSG00000204623	ZNRD1ASP	442.605	-0.0976855	0.174077	0.264479	0.850889
KYSE140	ENSG00000204624	DISP3	6.00753	-0.0181485	0.176923	0.345579	NA
KYSE140	ENSG00000204625	HCG9	8.31824	-0.0157531	0.176149	0.484396	NA
KYSE140	ENSG00000204628	RACK1	13530	0.017321	0.138566	0.847998	0.991767
KYSE140	ENSG00000204632	HLA-G	149.596	0.169995	0.259156	0.0627337	0.503771
KYSE140	ENSG00000204634	TBC1D8	674.228	0.0230608	0.147675	0.775166	0.986085
KYSE140	ENSG00000204642	HLA-F	149.889	0.442119	0.694339	0.0122002	0.203906
KYSE140	ENSG00000204644	ZFP57	330.217	0.132641	0.203242	0.143383	0.705384
KYSE140	ENSG00000204650	LINC02210	386.825	0.0163992	0.151527	0.83608	0.989684
KYSE140	ENSG00000204653	ASPDH	44.8176	-0.0539137	0.180672	0.274572	0.86109
KYSE140	ENSG00000204655	MOG	13.935	0.00838807	0.174223	0.782273	NA
KYSE140	ENSG00000204657	OR2H2	4.5531	-0.00257307	0.175674	0.88322	NA
KYSE140	ENSG00000204659	CBY3	6.36319	0.0069684	0.175582	0.734157	NA
KYSE140	ENSG00000204661	C5orf60	2.5557	0.000723787	0.176017	0.961743	NA
KYSE140	ENSG00000204666	ENSG00000204666	3.14916	-0.00275245	0.176008	0.838971	NA
KYSE140	ENSG00000204673	AKT1S1	1830.02	0.139215	0.181704	0.164121	0.738441
KYSE140	ENSG00000204677	FAM153CP	1.68435	0.0040663	0.176405	0.60897	NA
KYSE140	ENSG00000204681	GABBR1	490.11	-0.289901	0.3064	0.031427	0.358896
KYSE140	ENSG00000204682	MIR1915HG	656.359	0.0653822	0.158159	0.441613	0.9387
KYSE140	ENSG00000204683	ENSG00000204683	7.21587	-0.00713634	0.175397	0.741912	NA
KYSE140	ENSG00000204685	STARD7-AS1	681.22	0.0613514	0.160651	0.441954	0.938834
KYSE140	ENSG00000204706	MAMDC2-AS1	7.43721	-0.0110957	0.175706	0.604653	NA
KYSE140	ENSG00000204710	SPDYC	3.67924	-0.0028202	0.176015	0.824892	NA
KYSE140	ENSG00000204713	TRIM27	1547.97	0.0586805	0.149305	0.499534	0.954862
KYSE140	ENSG00000204740	MALRD1	12.387	0.0366844	0.180175	0.176662	NA
KYSE140	ENSG00000204745	ENSG00000204745	58.8054	0.000480481	0.16749	0.995081	0.999496
KYSE140	ENSG00000204758	RPL26L1-AS1	17.7784	0.0105804	0.174164	0.731887	NA
KYSE140	ENSG00000204764	RANBP17	2.48695	-0.00288103	0.176069	0.831594	NA
KYSE140	ENSG00000204767	INSYN2B	11.0475	0.00475957	0.174849	0.852026	NA
KYSE140	ENSG00000204778	CBWD4P	4.86434	-0.00141937	0.175685	0.928442	NA
KYSE140	ENSG00000204789	ZNF204P	31.1702	-0.0195129	0.17309	0.628654	0.967729
KYSE140	ENSG00000204790	ENSG00000204790	6.97808	-0.00479863	0.175262	0.824623	NA
KYSE140	ENSG00000204791	SMPD5	182.216	-0.0946516	0.186285	0.223381	0.814259
KYSE140	ENSG00000204792	LINC01291	4.35777	0.00961565	0.176626	0.243594	NA
KYSE140	ENSG00000204802	FAM88C	15.7054	0.00439427	0.173764	0.890644	NA
KYSE140	ENSG00000204815	ODAD4	45.71	-0.0294194	0.172438	0.547245	0.958094
KYSE140	ENSG00000204822	MRPL53	411.123	0.0818188	0.169194	0.330125	0.896012
KYSE140	ENSG00000204832	ST8SIA6-AS1	5.15803	0.00127573	0.175582	0.946866	NA
KYSE140	ENSG00000204837	FGF7P3	11.6691	-0.00754086	0.174581	0.78155	NA
KYSE140	ENSG00000204839	MROH6	376.959	-0.0540803	0.160127	0.495543	0.95335
KYSE140	ENSG00000204842	ATXN2	1368.07	0.0138047	0.142977	0.871963	0.993677
KYSE140	ENSG00000204843	DCTN1	3160.23	-0.027122	0.141795	0.751745	0.983215
KYSE140	ENSG00000204850	ENSG00000204850	0.969853	0.0041827	0.176504	0.627792	NA
KYSE140	ENSG00000204851	PNMA8B	1.25385	0.0057416	0.176545	0.488151	NA
KYSE140	ENSG00000204852	TCTN1	601.251	0.0373185	0.150801	0.653696	0.972607
KYSE140	ENSG00000204856	FAM216A	131.068	-0.0410572	0.166405	0.539844	0.95763
KYSE140	ENSG00000204859	ZBTB48	630.89	0.0171246	0.149531	0.816364	0.989026
KYSE140	ENSG00000204860	FAM201A	41.1556	0.0256944	0.17237	0.585239	0.96166
KYSE140	ENSG00000204866	IGFL2	6.93284	0.011072	0.17588	0.591812	NA
KYSE140	ENSG00000204869	IGFL4	153.632	0.00192099	0.159754	0.977292	0.998886
KYSE140	ENSG00000204876	ENSG00000204876	3.31059	0.0176242	0.177712	0.0591919	NA
KYSE140	ENSG00000204882	GPR20	3.30602	-0.00429925	0.175965	0.778684	NA
KYSE140	ENSG00000204889	KRT40	0.982029	-0.0031928	0.176479	0.645554	NA
KYSE140	ENSG00000204894	ENSG00000204894	10.3003	0.0137835	0.175609	0.571317	NA
KYSE140	ENSG00000204899	MZT1	231.1	-0.0491365	0.163134	0.511417	0.955963
KYSE140	ENSG00000204904	LINC01545	2.20724	0.005814	0.176273	0.645891	NA
KYSE140	ENSG00000204920	ZNF155	75.1617	-0.0216578	0.167704	0.700252	0.980757
KYSE140	ENSG00000204922	UQCC3	469.312	0.033614	0.155004	0.668336	0.97559
KYSE140	ENSG00000204923	FBXO48	36.837	0.0190242	0.172416	0.654885	0.972607
KYSE140	ENSG00000204928	GRXCR2	3.62336	-0.00137661	0.175824	0.930335	NA
KYSE140	ENSG00000204929	LINC02934	3.12439	0.0119735	0.176837	0.224734	NA
KYSE140	ENSG00000204930	FAM221B	3.07183	-0.00224586	0.175977	0.87539	NA
KYSE140	ENSG00000204934	ATP6V0E2-AS1	232.494	-0.0265075	0.159802	0.707104	0.980809
KYSE140	ENSG00000204936	CD177	22.9421	0.0120953	0.173334	0.736703	NA
KYSE140	ENSG00000204941	PSG5	34.7367	2.11928	0.922435	0.000477622	0.0227679
KYSE140	ENSG00000204946	ZNF783	1042.1	-0.0726437	0.155729	0.406686	0.928984
KYSE140	ENSG00000204947	ZNF425	132.058	0.0015564	0.160809	0.981889	0.999245
KYSE140	ENSG00000204949	FAM83A-AS1	1.62237	0.00543077	0.176451	0.612051	NA
KYSE140	ENSG00000204950	LRRC10B	40.3544	-0.0219927	0.173006	0.59085	0.962911
KYSE140	ENSG00000204954	C12orf73	292.142	0.114548	0.194414	0.176268	0.753929
KYSE140	ENSG00000204956	PCDHGA1	308.752	0.0407538	0.160041	0.588524	0.962696
KYSE140	ENSG00000204959	ARHGEF34P	323.135	0.0602412	0.162613	0.453095	0.942916
KYSE140	ENSG00000204961	PCDHA9	1.19728	-0.00395629	0.176485	0.551755	NA
KYSE140	ENSG00000204962	PCDHA8	0.913279	-0.00523586	0.176642	0.441937	NA
KYSE140	ENSG00000204963	PCDHA7	0.913279	-0.00523586	0.176642	0.441937	NA
KYSE140	ENSG00000204965	PCDHA5	1.43258	-0.0024526	0.1763	0.806839	NA
KYSE140	ENSG00000204967	PCDHA4	1.66788	-0.000857951	0.176208	0.939485	NA
KYSE140	ENSG00000204969	PCDHA2	0.913279	-0.00523586	0.176642	0.441937	NA
KYSE140	ENSG00000204970	PCDHA1	0.913279	-0.00523586	0.176642	0.441937	NA
KYSE140	ENSG00000204977	TRIM13	386.049	-0.168747	0.223425	0.0958854	0.603059
KYSE140	ENSG00000204979	MS4A13	0	NA	NA	NA	NA
KYSE140	ENSG00000204983	PRSS1	0	NA	NA	NA	NA
KYSE140	ENSG00000204991	SPIRE2	182.51	-0.0482677	0.164884	0.504901	0.955963
KYSE140	ENSG00000205002	AARD	0	NA	NA	NA	NA
KYSE140	ENSG00000205018	ENSG00000205018	3.79309	0.0028835	0.175809	0.865776	NA
KYSE140	ENSG00000205022	PABPN1L	7.5934	-0.0121628	0.175886	0.555844	NA
KYSE140	ENSG00000205037	ENSG00000205037	9.40915	-0.00681	0.174962	0.779587	NA
KYSE140	ENSG00000205038	PKHD1L1	0.734549	0.00245742	0.176482	0.746933	NA
KYSE140	ENSG00000205041	ENSG00000205041	101.887	-0.0984375	0.197589	0.157857	0.729101
KYSE140	ENSG00000205045	SLFN12L	3.94277	0.00233064	0.1758	0.893085	NA
KYSE140	ENSG00000205054	LINC01121	4.39555	-0.0127771	0.176502	0.440701	NA
KYSE140	ENSG00000205060	SLC35B4	298.777	0.0239163	0.155876	0.752416	0.983575
KYSE140	ENSG00000205076	LGALS7	369.054	-0.414956	0.391344	0.0142509	0.221388
KYSE140	ENSG00000205078	SYCE1L	125.332	-0.00955633	0.161718	0.882069	0.993795
KYSE140	ENSG00000205084	TMEM231	331.957	0.101768	0.181912	0.2325	0.825643
KYSE140	ENSG00000205085	GARIN1A	64.3594	0.0526982	0.177719	0.339118	0.901615
KYSE140	ENSG00000205086	LINC02898	0.567996	0.00218652	0.176569	0.690931	NA
KYSE140	ENSG00000205089	CCNI2	17.2239	0.0196705	0.174985	0.552468	NA
KYSE140	ENSG00000205090	TMEM240	22.5863	-0.00788706	0.172712	0.8275	NA
KYSE140	ENSG00000205097	FRG2	0.734549	0.00245742	0.176482	0.746933	NA
KYSE140	ENSG00000205108	FAM205A	18.3008	-0.00633514	0.173329	0.848408	NA
KYSE140	ENSG00000205111	CDKL4	4.3622	0.0125904	0.176472	0.450254	NA
KYSE140	ENSG00000205116	TMEM88B	4.57316	-1.793e-05	0.175627	0.995495	NA
KYSE140	ENSG00000205129	C4orf47	7.75483	0.00661554	0.175603	0.721606	NA
KYSE140	ENSG00000205133	TRIQK	363.442	0.0219175	0.153656	0.778431	0.986085
KYSE140	ENSG00000205138	SDHAF1	309.722	0.102224	0.182825	0.229705	0.821816
KYSE140	ENSG00000205143	ARID3C	29.7232	-0.0202826	0.17332	0.610917	0.964505
KYSE140	ENSG00000205155	PSENEN	918.642	0.200502	0.226141	0.0756734	0.548454
KYSE140	ENSG00000205177	C11orf91	18.0523	0.0497035	0.18399	0.128011	NA
KYSE140	ENSG00000205181	LINC00654	5.80445	0.0033847	0.175623	0.849088	NA
KYSE140	ENSG00000205186	FABP9	0.267536	-0.0019422	0.176563	0.811882	NA
KYSE140	ENSG00000205189	ZBTB10	217.061	-0.0276586	0.160061	0.695963	0.979936
KYSE140	ENSG00000205208	C4orf46	425.103	0.00543868	0.150854	0.945609	0.997325
KYSE140	ENSG00000205209	SCGB2B2	14.3272	-0.0107756	0.174481	0.70961	NA
KYSE140	ENSG00000205212	CCDC144NL	1.7531	0.00582849	0.176483	0.466449	NA
KYSE140	ENSG00000205213	LGR4	1300.75	0.0625843	0.162942	0.430776	0.936153
KYSE140	ENSG00000205220	PSMB10	322.381	0.0474861	0.159107	0.547742	0.958094
KYSE140	ENSG00000205221	VIT	25.6633	0.00795041	0.172452	0.836313	0.989684
KYSE140	ENSG00000205231	TTLL10-AS1	24.9231	-0.0384446	0.178531	0.298695	0.878894
KYSE140	ENSG00000205236	ENSG00000205236	122.737	-0.00917422	0.162035	0.89099	0.993795
KYSE140	ENSG00000205238	SPDYE2	36.183	-0.0023223	0.170437	0.956606	0.997828
KYSE140	ENSG00000205250	E2F4	2024.98	-0.0282161	0.145529	0.733079	0.980809
KYSE140	ENSG00000205266	KRT17P5	3.69211	0.00248029	0.175818	0.883355	NA
KYSE140	ENSG00000205268	PDE7A	438.533	-0.093653	0.172179	0.281317	0.867015
KYSE140	ENSG00000205269	TMEM170B	114.167	-0.0452494	0.170449	0.472544	0.948567
KYSE140	ENSG00000205274	TRBV20OR9-2	3.14306	7.77062e-06	0.175987	0.998814	NA
KYSE140	ENSG00000205277	MUC12	2.87193	-0.00213727	0.17601	0.87428	NA
KYSE140	ENSG00000205279	CTXN3	1.28968	0.00276234	0.176439	0.65966	NA
KYSE140	ENSG00000205293	LINC01602	1.62237	0.00543077	0.176451	0.612051	NA
KYSE140	ENSG00000205302	SNX2	837.975	-0.0506521	0.151765	0.550899	0.95849
KYSE140	ENSG00000205307	SAP25	54.7316	0.00891819	0.168298	0.865757	0.992925
KYSE140	ENSG00000205309	NT5M	48.5322	-0.122293	0.232804	0.0321176	0.363624
KYSE140	ENSG00000205312	KRT17P4	0.881047	-0.00156345	0.176496	0.859519	NA
KYSE140	ENSG00000205323	SARNP	617.071	0.0169168	0.147571	0.837253	0.989853
KYSE140	ENSG00000205325	ENSG00000205325	71.1088	1.17648	0.685643	0.00195996	0.0629683
KYSE140	ENSG00000205334	LINC01460	2.28817	0.00233677	0.176098	0.862635	NA
KYSE140	ENSG00000205336	ADGRG1	6881.38	0.0540903	0.144523	0.538524	0.95763
KYSE140	ENSG00000205339	IPO7	4452.75	0.0648469	0.149551	0.460696	0.946905
KYSE140	ENSG00000205352	PRR13	1282.02	0.159774	0.194254	0.124377	0.669464
KYSE140	ENSG00000205356	TECPR1	567.15	0.0814726	0.165453	0.343756	0.903428
KYSE140	ENSG00000205359	SLCO6A1	21.3645	-0.0242297	0.175141	0.498265	NA
KYSE140	ENSG00000205363	INSYN1	244.027	-0.498466	0.540905	0.0104625	0.187118
KYSE140	ENSG00000205364	MT1M	0.718087	-0.00218051	0.176482	0.787002	NA
KYSE140	ENSG00000205403	CFI	12.9751	1.94658	2.55679	0.00462152	NA
KYSE140	ENSG00000205413	SAMD9	653.808	1.02083	0.293716	2.30398e-05	0.00217508
KYSE140	ENSG00000205414	ENSG00000205414	0	NA	NA	NA	NA
KYSE140	ENSG00000205420	KRT6A	55105.8	0.12394	0.166236	0.216527	0.807939
KYSE140	ENSG00000205423	CNEP1R1	182.109	0.0718662	0.173883	0.340741	0.902695
KYSE140	ENSG00000205424	PCBP3-AS1	1.52139	0.00419006	0.176327	0.697137	NA
KYSE140	ENSG00000205426	KRT81	52.0469	1.54644	1.01477	0.00254034	0.0754276
KYSE140	ENSG00000205436	EXOC3L4	4.35749	0.0050912	0.175848	0.764489	NA
KYSE140	ENSG00000205449	NBPF22P	0	NA	NA	NA	NA
KYSE140	ENSG00000205456	TP53TG3D	0	NA	NA	NA	NA
KYSE140	ENSG00000205464	ATP6AP1L	26.5594	-0.0245781	0.174456	0.526261	0.955963
KYSE140	ENSG00000205476	CCDC85C	5034.5	0.0259349	0.140236	0.765811	0.985193
KYSE140	ENSG00000205482	SPDYE18	18.4606	-0.0121386	0.17375	0.717077	NA
KYSE140	ENSG00000205485	LINC03009	289.412	0.0104614	0.153686	0.892601	0.993795
KYSE140	ENSG00000205488	CALML3-AS1	25.0524	-0.00725294	0.172512	0.841406	0.99009
KYSE140	ENSG00000205500	MAPRE3-AS1	15.3536	-0.00102641	0.17373	0.970385	NA
KYSE140	ENSG00000205502	C2CD4B	0.235303	0.00176451	0.176557	0.778553	NA
KYSE140	ENSG00000205517	RGL3	1.23739	0.00194982	0.176315	0.841459	NA
KYSE140	ENSG00000205531	NAP1L4	1840.04	0.0545101	0.1476	0.538692	0.95763
KYSE140	ENSG00000205534	SMG1P2	77.212	0.004541	0.16558	0.93955	0.996539
KYSE140	ENSG00000205537	ENSG00000205537	39.7476	0.0066378	0.170278	0.887189	0.993795
KYSE140	ENSG00000205542	TMSB4X	3079.04	0.269477	0.255824	0.0368708	0.391231
KYSE140	ENSG00000205544	TMEM256	224.034	0.0744325	0.172437	0.340981	0.902695
KYSE140	ENSG00000205559	CHKB-DT	20.9002	0.00481435	0.172865	0.895255	NA
KYSE140	ENSG00000205560	CPT1B	479.592	-0.170997	0.220295	0.0958277	0.602903
KYSE140	ENSG00000205562	FLRT2-AS1	11.2668	-0.00214721	0.174424	0.933084	NA
KYSE140	ENSG00000205571	SMN2	0	NA	NA	NA	NA
KYSE140	ENSG00000205572	SERF1B	0	NA	NA	NA	NA
KYSE140	ENSG00000205578	POM121B	95.8445	-0.0182569	0.165176	0.761927	0.985193
KYSE140	ENSG00000205579	DYNLL1P1	16.4409	0.0329269	0.178199	0.29939	NA
KYSE140	ENSG00000205581	HMGN1	2133.59	0.0486681	0.145776	0.577772	0.961658
KYSE140	ENSG00000205583	STAG3L1	113.495	0.0139769	0.163239	0.827912	0.989099
KYSE140	ENSG00000205584	ENSG00000205584	24.025	0.0135908	0.173056	0.721896	0.980809
KYSE140	ENSG00000205592	MUC19	1.96834	0.00498666	0.176422	0.513776	NA
KYSE140	ENSG00000205593	DENND6B	408.335	-0.0218298	0.151427	0.782167	0.986175
KYSE140	ENSG00000205609	EIF3CL	13.1635	0.00439909	0.17416	0.883724	NA
KYSE140	ENSG00000205611	LINC01597	0	NA	NA	NA	NA
KYSE140	ENSG00000205622	ENSG00000205622	9.3902	-0.00279038	0.174813	0.907189	NA
KYSE140	ENSG00000205628	LINC01446	0.750319	-0.00435194	0.176614	0.524731	NA
KYSE140	ENSG00000205629	LCMT1	501.964	0.0795414	0.164984	0.353494	0.908428
KYSE140	ENSG00000205634	LINC00898	47.9124	-0.0572198	0.181698	0.2586	0.847835
KYSE140	ENSG00000205639	MFSD2B	50.6103	0.000357859	0.168653	0.996719	0.999507
KYSE140	ENSG00000205642	VCX3B	0.551534	7.49702e-05	0.176499	0.98263	NA
KYSE140	ENSG00000205643	CDPF1	181.969	-0.00848089	0.158073	0.902434	0.995166
KYSE140	ENSG00000205644	ENSG00000205644	0.283998	0.00192947	0.176559	0.779056	NA
KYSE140	ENSG00000205659	LIN52	276.8	0.0178328	0.154802	0.814484	0.988791
KYSE140	ENSG00000205662	ENSG00000205662	0	NA	NA	NA	NA
KYSE140	ENSG00000205663	ENSG00000205663	5.7292	0.0104118	0.175928	0.596914	NA
KYSE140	ENSG00000205664	ENSG00000205664	136.795	-0.043875	0.166772	0.520115	0.955963
KYSE140	ENSG00000205667	ARSH	1.73663	0.00256776	0.176222	0.824162	NA
KYSE140	ENSG00000205669	ACOT6	0.235303	0.00176451	0.176557	0.778553	NA
KYSE140	ENSG00000205682	ENSG00000205682	8.38022	-0.0188119	0.176542	0.414707	NA
KYSE140	ENSG00000205683	DPF3	3.02631	0.00431967	0.176028	0.769698	NA
KYSE140	ENSG00000205693	MANSC4	3.34254	0.00310658	0.175915	0.844668	NA
KYSE140	ENSG00000205696	ADARB2-AS1	4.32388	-0.01055	0.176234	0.531956	NA
KYSE140	ENSG00000205702	CYP2D7	68.723	-0.0140368	0.167441	0.801919	0.986708
KYSE140	ENSG00000205704	SMIM45	25.4057	-0.0485032	0.181896	0.209269	0.799082
KYSE140	ENSG00000205707	ETFRF1	398.259	0.0162891	0.151238	0.838526	0.989974
KYSE140	ENSG00000205710	C17orf107	84.9443	0.0277994	0.168151	0.635565	0.968845
KYSE140	ENSG00000205726	ITSN1	1199.04	0.187363	0.2107	0.0871599	0.580857
KYSE140	ENSG00000205730	ITPRIPL2	1772	0.311358	0.258195	0.026006	0.319969
KYSE140	ENSG00000205740	ENSG00000205740	47.5388	-0.0210305	0.170801	0.66372	0.974588
KYSE140	ENSG00000205744	DENND1C	326.738	0.110041	0.185222	0.209796	0.799703
KYSE140	ENSG00000205746	PKD1P4	261.883	-0.0249778	0.156062	0.731108	0.980809
KYSE140	ENSG00000205754	SLCO1B7	12.6591	0.0271822	0.177793	0.271466	NA
KYSE140	ENSG00000205755	CRLF2	0.430496	-0.00227943	0.176571	0.723283	NA
KYSE140	ENSG00000205758	CRYZL1	174.905	-0.0211173	0.159842	0.759747	0.985023
KYSE140	ENSG00000205763	RP9P	236.96	-0.0178797	0.156077	0.806227	0.987095
KYSE140	ENSG00000205765	RIMOC1	1284.09	0.0487905	0.148398	0.571736	0.961658
KYSE140	ENSG00000205771	CATSPER2P1	815.264	0.086318	0.167012	0.316202	0.889751
KYSE140	ENSG00000205777	GAGE1	88.3392	0.0291878	0.167428	0.631132	0.967956
KYSE140	ENSG00000205790	DPP9-AS1	477.139	0.0768227	0.164204	0.367395	0.914879
KYSE140	ENSG00000205791	LOH12CR2	11.5413	-0.0152977	0.175445	0.567825	NA
KYSE140	ENSG00000205794	ENSG00000205794	42.5517	-0.0482753	0.17905	0.305124	0.883272
KYSE140	ENSG00000205795	CYS1	77.8369	-0.0447309	0.175768	0.377295	0.918196
KYSE140	ENSG00000205808	PLPP6	183.082	8.88609e-05	0.158612	0.998513	0.99967
KYSE140	ENSG00000205809	KLRC2	0.235303	0.00176451	0.176557	0.778553	NA
KYSE140	ENSG00000205810	KLRC3	0	NA	NA	NA	NA
KYSE140	ENSG00000205822	TPTE2P6	1.90319	0.000507999	0.17616	0.966177	NA
KYSE140	ENSG00000205832	C16orf96	8.09443	-0.00602506	0.175113	0.79907	NA
KYSE140	ENSG00000205838	TTC23L	13.1679	-0.000180205	0.174088	0.99222	NA
KYSE140	ENSG00000205847	OR7E91P	3.48904	-0.00252695	0.175856	0.872469	NA
KYSE140	ENSG00000205853	RFPL3S	7.04323	-0.00191743	0.175194	0.925842	NA
KYSE140	ENSG00000205861	PCOTH	64.2891	0.0444733	0.174305	0.424823	0.934348
KYSE140	ENSG00000205863	C1QTNF9B	52.6014	0.07546	0.190491	0.165408	0.740156
KYSE140	ENSG00000205867	KRTAP5-2	5.64717	0.00795732	0.175715	0.691672	NA
KYSE140	ENSG00000205869	KRTAP5-1	6.74706	0.00346332	0.175253	0.877055	NA
KYSE140	ENSG00000205885	C1RL-AS1	625.054	0.0430653	0.151615	0.60579	0.964455
KYSE140	ENSG00000205890	ENSG00000205890	237.499	0.0551782	0.165812	0.462899	0.947262
KYSE140	ENSG00000205898	ENSG00000205898	1.50133	0.000418221	0.176255	0.969913	NA
KYSE140	ENSG00000205903	ZNF316	3974.09	-0.0123706	0.139517	0.882503	0.993795
KYSE140	ENSG00000205913	SRRM2-AS1	89.6327	0.0025262	0.165356	0.968907	0.997893
KYSE140	ENSG00000205918	PDPK2P	36.7828	0.00624987	0.17136	0.883379	0.993795
KYSE140	ENSG00000205922	ONECUT3	223.56	-0.235766	0.357057	0.0293577	0.344715
KYSE140	ENSG00000205923	CEMP1	133.068	-0.107792	0.20006	0.154896	0.72397
KYSE140	ENSG00000205927	OLIG2	1.2338	0.00273124	0.17644	0.665084	NA
KYSE140	ENSG00000205930	C21orf62-AS1	10.0005	-0.00642637	0.174946	0.793448	NA
KYSE140	ENSG00000205937	RNPS1	4815.26	-0.0256015	0.142472	0.767617	0.985285
KYSE140	ENSG00000205940	HSP90AB2P	14.4328	-0.00895967	0.174261	0.760833	NA
KYSE140	ENSG00000205955	HSP90AA5P	2.7022	-0.00442429	0.176087	0.751363	NA
KYSE140	ENSG00000205959	ENSG00000205959	15.2048	-0.0118673	0.174423	0.69324	NA
KYSE140	ENSG00000205971	ENSG00000205971	27.3916	-0.0141291	0.172701	0.715191	0.980809
KYSE140	ENSG00000205978	NYNRIN	2265.91	-0.168628	0.201713	0.106439	0.629843
KYSE140	ENSG00000205981	DNAJC19	1691.25	-0.0465108	0.14639	0.588641	0.96277
KYSE140	ENSG00000206013	IFITM5	7.89427	-0.0124313	0.175816	0.571474	NA
KYSE140	ENSG00000206028	ENSG00000206028	10.1243	0.00283492	0.174847	0.909904	NA
KYSE140	ENSG00000206052	DOK6	3.92741	0.00385903	0.175824	0.821009	NA
KYSE140	ENSG00000206053	JPT2	2654.34	0.0274044	0.141841	0.750502	0.983065
KYSE140	ENSG00000206072	SERPINB11	9.77059	0.0149221	0.175863	0.52867	NA
KYSE140	ENSG00000206073	SERPINB4	4.77152	0.0249459	0.178771	0.0694739	NA
KYSE140	ENSG00000206075	SERPINB5	1918.09	0.392969	0.275523	0.0121145	0.203296
KYSE140	ENSG00000206077	ZDHHC11B	40.5235	-0.0186979	0.171769	0.675757	0.978269
KYSE140	ENSG00000206113	CFAP99	9.97644	0.011856	0.175229	0.649061	NA
KYSE140	ENSG00000206120	EGFEM1P	173.984	-1.19506	0.523722	0.000527519	0.0245728
KYSE140	ENSG00000206127	GOLGA8O	4.52018	-0.0118845	0.17638	0.467984	NA
KYSE140	ENSG00000206129	ENSG00000206129	34.4599	0.0091732	0.171023	0.841868	0.99009
KYSE140	ENSG00000206140	TMEM191C	20.5815	0.0134	0.173665	0.703002	NA
KYSE140	ENSG00000206145	P2RX6P	1.23739	0.00194982	0.176315	0.841459	NA
KYSE140	ENSG00000206149	HERC2P9	114.426	-0.00777896	0.162334	0.901157	0.994778
KYSE140	ENSG00000206159	GYG2P1	0	NA	NA	NA	NA
KYSE140	ENSG00000206172	HBA1	3.28666	0.0020117	0.175973	0.890545	NA
KYSE140	ENSG00000206181	ELOA2	7.01708	-0.00207424	0.175226	0.920389	NA
KYSE140	ENSG00000206190	ATP10A	0	NA	NA	NA	NA
KYSE140	ENSG00000206192	ANKRD20A9P	0	NA	NA	NA	NA
KYSE140	ENSG00000206195	DUXAP8 ENSG00000206195	290.844	0.397644	0.397863	0.0163059	0.239565
KYSE140	ENSG00000206199	ANKUB1	580.602	0.392854	0.318799	0.0148268	0.227456
KYSE140	ENSG00000206203	TSSK2	107.192	-0.0381516	0.168287	0.543425	0.957814
KYSE140	ENSG00000206262	FOXL2NB	2.27171	-0.00104609	0.17608	0.935291	NA
KYSE140	ENSG00000206337	HCP5	69.3759	0.0361669	0.171297	0.52178	0.955963
KYSE140	ENSG00000206341	HLA-H	301.444	0.344188	0.378112	0.0218577	0.289065
KYSE140	ENSG00000206344	HCG27	25.7207	-0.0575108	0.186393	0.119606	0.65856
KYSE140	ENSG00000206384	COL6A6	27.6819	-0.0544424	0.184145	0.17246	0.748849
KYSE140	ENSG00000206417	H1-10-AS1	1233.47	-0.291249	0.265944	0.0304909	0.352362
KYSE140	ENSG00000206418	RAB12	810.147	0.0378714	0.149318	0.650626	0.972246
KYSE140	ENSG00000206432	TMEM200C	0	NA	NA	NA	NA
KYSE140	ENSG00000206448	PPIAP30	3.76944	-0.00122147	0.175859	0.930736	NA
KYSE140	ENSG00000206483	ENSG00000206483	1.7524	-0.00493514	0.176325	0.658385	NA
KYSE140	ENSG00000206503	HLA-A	4164.02	0.435117	0.26158	0.00731366	0.150747
KYSE140	ENSG00000206527	HACD2	1753.39	0.293668	0.257775	0.0295187	0.345241
KYSE140	ENSG00000206530	CFAP44	393.218	-0.0985911	0.177849	0.250774	0.843421
KYSE140	ENSG00000206531	CD200R1L	6.52711	-0.00399099	0.175454	0.834341	NA
KYSE140	ENSG00000206532	ENSG00000206532	33.2814	0.0254972	0.173627	0.551205	0.958542
KYSE140	ENSG00000206535	LNP1	78.4291	-0.0257025	0.167814	0.656353	0.97285
KYSE140	ENSG00000206538	VGLL3	4.02079	-0.000726822	0.17621	0.904228	NA
KYSE140	ENSG00000206549	ENSG00000206549	0.519301	0.00359139	0.176589	0.60221	NA
KYSE140	ENSG00000206552	KRBOX1-AS1	1.82226	0.00156165	0.1764	0.857873	NA
KYSE140	ENSG00000206557	TRIM71	15.3475	-0.0244421	0.176359	0.414858	NA
KYSE140	ENSG00000206559	ZCWPW2	8.57472	-0.00239265	0.174936	0.917681	NA
KYSE140	ENSG00000206560	ANKRD28	1345.62	0.022481	0.144036	0.791855	0.98626
KYSE140	ENSG00000206561	COLQ	27.9556	0.0300808	0.175962	0.419879	0.933618
KYSE140	ENSG00000206562	METTL6	348.276	0.0712297	0.16835	0.370921	0.916057
KYSE140	ENSG00000206567	ENSG00000206567	84.2204	-0.0574876	0.176561	0.348935	0.907246
KYSE140	ENSG00000206573	THUMPD3-AS1	499.333	-0.0450461	0.153978	0.582481	0.961658
KYSE140	ENSG00000206582	Y_RNA ENSG00000206582	2.90527	0.000800136	0.17595	0.958698	NA
KYSE140	ENSG00000206585	RNVU1-7	1.32191	0.00131391	0.176403	0.868576	NA
KYSE140	ENSG00000206592	ENSG00000206592	1.81438	-0.00670372	0.176504	0.553653	NA
KYSE140	ENSG00000206597	SNORA57	105.442	-0.101209	0.200168	0.143879	0.70619
KYSE140	ENSG00000206600	RNU6-25P	0.819069	-0.000835329	0.176488	0.921396	NA
KYSE140	ENSG00000206602	SNORD58A	9.84975	-0.0136625	0.175545	0.581927	NA
KYSE140	ENSG00000206603	SNORA22B	7.98127	-0.000195681	0.174991	0.990447	NA
KYSE140	ENSG00000206604	RNU6-425P	1.00568	3.99769e-05	0.176526	0.979476	NA
KYSE140	ENSG00000206605	RNU6-946P	4.22289	-0.0105391	0.176261	0.518171	NA
KYSE140	ENSG00000206611	SNORD24	19.6468	-0.00598553	0.173109	0.86061	NA
KYSE140	ENSG00000206612	SNORA2A	5.63971	-0.00673585	0.175624	0.732784	NA
KYSE140	ENSG00000206620	SNORD45C	37.4761	-0.0506037	0.180872	0.257519	0.847835
KYSE140	ENSG00000206621	SNORD116-14	18.381	0.0350502	0.178431	0.294757	NA
KYSE140	ENSG00000206622	SNORA69	5.37646	0.00567819	0.175629	0.771536	NA
KYSE140	ENSG00000206623	RNU6-979P	2.40243	0.00193254	0.17609	0.882415	NA
KYSE140	ENSG00000206624	RNU1-39P	8.9633	-0.00238261	0.174827	0.920414	NA
KYSE140	ENSG00000206625	RNU6-1	6.31228	-0.00328057	0.175337	0.872715	NA
KYSE140	ENSG00000206630	SNORD60	48.3015	-0.011502	0.169295	0.813609	0.988757
KYSE140	ENSG00000206633	SNORA80B	8.50445	-0.00822886	0.175366	0.702391	NA
KYSE140	ENSG00000206634	SNORA22	10.3641	-0.0108176	0.175209	0.662802	NA
KYSE140	ENSG00000206635	RNU6-1062P	1.4691	0.00478553	0.176458	0.56137	NA
KYSE140	ENSG00000206645	Y_RNA ENSG00000206645	1.68435	0.0040663	0.176405	0.60897	NA
KYSE140	ENSG00000206646	Y_RNA ENSG00000206646	0.665799	-0.000854118	0.176498	0.929179	NA
KYSE140	ENSG00000206647	ENSG00000206647	6.09026	-0.00656532	0.175528	0.74785	NA
KYSE140	ENSG00000206650	SNORA70G	5.17269	-0.0104949	0.176032	0.574811	NA
KYSE140	ENSG00000206651	Y_RNA ENSG00000206651	2.95397	0.00131926	0.175953	0.931581	NA
KYSE140	ENSG00000206652	RNU1-1	16.4435	-0.0167973	0.174733	0.594669	NA
KYSE140	ENSG00000206654	RNU6-608P	1.73663	0.00256776	0.176222	0.824162	NA
KYSE140	ENSG00000206656	SNORD116-17	3.45681	0.000958997	0.175834	0.955279	NA
KYSE140	ENSG00000206669	Y_RNA ENSG00000206669	1.57908	-0.00743863	0.176619	0.459547	NA
KYSE140	ENSG00000206675	RNU6-32P	2.02063	0.00419589	0.176238	0.724214	NA
KYSE140	ENSG00000206676	Y_RNA ENSG00000206676	0.783244	0.000363351	0.176525	0.881639	NA
KYSE140	ENSG00000206679	Y_RNA ENSG00000206679	2.18719	0.00303065	0.176148	0.811793	NA
KYSE140	ENSG00000206680	SNORD21	16.8571	-0.0174327	0.174689	0.590732	NA
KYSE140	ENSG00000206682	Y_RNA ENSG00000206682	6.90214	-0.00715597	0.17552	0.721435	NA
KYSE140	ENSG00000206687	RNU1-109P	0.718087	-0.00218051	0.176482	0.787002	NA
KYSE140	ENSG00000206688	SNORD116-18	27.0764	0.0379461	0.1778	0.339026	0.901615
KYSE140	ENSG00000206693	SNORA56	13.9484	-0.0140226	0.17503	0.616476	NA
KYSE140	ENSG00000206698	RNU1-73P	3.53455	-0.00808431	0.176178	0.597438	NA
KYSE140	ENSG00000206712	RNU6-26P	7.43969	0.0110267	0.175666	0.619952	NA
KYSE140	ENSG00000206713	Y_RNA ENSG00000206713	1.40035	0.00283968	0.176387	0.765182	NA
KYSE140	ENSG00000206728	Y_RNA ENSG00000206728	3.57356	-0.00569385	0.175991	0.717516	NA
KYSE140	ENSG00000206731	ENSG00000206731	1.3316	-0.00148734	0.176444	0.895966	NA
KYSE140	ENSG00000206734	Y_RNA ENSG00000206734	1.18869	-0.000897067	0.176421	0.917613	NA
KYSE140	ENSG00000206737	RNVU1-18	4.03739	-0.00885851	0.176164	0.575092	NA
KYSE140	ENSG00000206739	Y_RNA ENSG00000206739	9.5198	-0.0113761	0.175325	0.645339	NA
KYSE140	ENSG00000206743	RNU6-484P	2.02063	0.00419589	0.176238	0.724214	NA
KYSE140	ENSG00000206746	RNU6-142P	1.55721	0.00217829	0.17641	0.709762	NA
KYSE140	ENSG00000206754	SNORD101	25.977	-0.0301654	0.175726	0.438319	0.938194
KYSE140	ENSG00000206755	SNORA30	7.3069	-0.0180787	0.176639	0.395765	NA
KYSE140	ENSG00000206756	Y_RNA ENSG00000206756	2.0851	-0.00532411	0.176388	0.579779	NA
KYSE140	ENSG00000206760	SNORA6	31.5318	-0.0248998	0.173594	0.554818	0.959881
KYSE140	ENSG00000206762	RNU6-418P	4.16771	0.00107018	0.175832	0.948054	NA
KYSE140	ENSG00000206763	RNU6-10P	3.97541	-0.00576777	0.175951	0.715505	NA
KYSE140	ENSG00000206766	RNU6-435P	0.969853	0.0041827	0.176504	0.627792	NA
KYSE140	ENSG00000206768	Y_RNA ENSG00000206768	4.64191	0.00320217	0.175656	0.855646	NA
KYSE140	ENSG00000206775	SNORD37	29.3384	0.0128081	0.172103	0.757789	0.984944
KYSE140	ENSG00000206778	RNU6-213P	2.06974	-0.00410974	0.176323	0.729706	NA
KYSE140	ENSG00000206779	Y_RNA ENSG00000206779	2.77095	-0.00115369	0.175979	0.932825	NA
KYSE140	ENSG00000206785	SNORA15B-2	1.86667	-0.00725982	0.176533	0.472405	NA
KYSE140	ENSG00000206791	RNU1-129P	1.27321	-0.000161796	0.176516	0.95476	NA
KYSE140	ENSG00000206799	SNORA32	117.848	-0.016038	0.163696	0.78798	0.986175
KYSE140	ENSG00000206811	SNORA10	76.5693	-0.0318037	0.169185	0.582744	0.961658
KYSE140	ENSG00000206816	Y_RNA ENSG00000206816	3.35942	-0.00191311	0.175963	0.889606	NA
KYSE140	ENSG00000206822	Y_RNA ENSG00000206822	1.57367	0.00498705	0.176455	0.553189	NA
KYSE140	ENSG00000206824	Y_RNA ENSG00000206824	2.8397	0.00228212	0.175991	0.879006	NA
KYSE140	ENSG00000206828	RNVU1-30	8.98695	-0.00158881	0.174866	0.944637	NA
KYSE140	ENSG00000206832	RNU6V	3.43675	-0.00213184	0.175867	0.889859	NA
KYSE140	ENSG00000206834	SNORA1	21.9705	0.00575749	0.172875	0.874701	NA
KYSE140	ENSG00000206838	SNORA5A	100.139	-0.00536822	0.16535	0.927053	0.995275
KYSE140	ENSG00000206846	Y_RNA ENSG00000206846	1.48487	-0.00330627	0.176298	0.755761	NA
KYSE140	ENSG00000206847	Y_RNA ENSG00000206847	0.998492	9.26677e-05	0.17652	0.978617	NA
KYSE140	ENSG00000206848	RNU6-890P	3.14916	-0.00275245	0.176008	0.838971	NA
KYSE140	ENSG00000206859	RNU6-767P	3.85825	0.00556724	0.175932	0.737329	NA
KYSE140	ENSG00000206869	SNORA70F	2.11844	-0.000619572	0.176125	0.9606	NA
KYSE140	ENSG00000206870	RNU6-398P	10.2093	-0.00530761	0.174725	0.835618	NA
KYSE140	ENSG00000206878	ENSG00000206878	5.49861	-0.0120949	0.17616	0.524012	NA
KYSE140	ENSG00000206880	RNU6-1310P	3.02631	0.00431967	0.176028	0.769698	NA
KYSE140	ENSG00000206881	RNU6-190P	2.28499	-0.00523034	0.176337	0.674843	NA
KYSE140	ENSG00000206885	SNORA75 ENSG00000206885	8.43322	-0.000524863	0.175137	0.97586	NA
KYSE140	ENSG00000206888	RNU6-48P	7.01571	-0.0185579	0.17677	0.376961	NA
KYSE140	ENSG00000206892	RNU6-42P	2.78741	0.00214738	0.176023	0.880504	NA
KYSE140	ENSG00000206897	SNORA9B	1.91896	-0.00685547	0.176515	0.444739	NA
KYSE140	ENSG00000206899	RNU6-36P	15.2281	-0.00440722	0.174074	0.874022	NA
KYSE140	ENSG00000206910	SNORA29	5.46707	0.00596883	0.175861	0.709244	NA
KYSE140	ENSG00000206913	ENSG00000206913	4.93808	-0.00151173	0.175587	0.931157	NA
KYSE140	ENSG00000206914	Y_RNA ENSG00000206914	2.2237	0.00958595	0.176677	0.340037	NA
KYSE140	ENSG00000206920	RNY1P6	6.13895	-0.00619893	0.175505	0.759782	NA
KYSE140	ENSG00000206921	RNU6-481P	2.78423	-0.00142929	0.17603	0.917977	NA
KYSE140	ENSG00000206924	RNU6-689P	3.17281	-0.00126364	0.175904	0.931814	NA
KYSE140	ENSG00000206926	RNU6-1024P	3.20933	0.00592334	0.176061	0.70029	NA
KYSE140	ENSG00000206931	RNU6-1042P	1.16864	-0.00299838	0.176426	0.757138	NA
KYSE140	ENSG00000206932	RNU6-4P	10.0398	0.001127	0.174629	0.968967	NA
KYSE140	ENSG00000206935	RNU6-514P	2.57217	0.00384713	0.176102	0.780778	NA
KYSE140	ENSG00000206937	SNORA70B	1.16864	-0.00299838	0.176426	0.757138	NA
KYSE140	ENSG00000206938	RNU4-31P	1.0386	0.00616264	0.176681	0.363892	NA
KYSE140	ENSG00000206941	SNORD15A	20.229	0.0007049	0.173278	0.986812	NA
KYSE140	ENSG00000206948	SNORA36A	5.6433	-0.007424	0.175705	0.699435	NA
KYSE140	ENSG00000206952	SNORA50A ENSG00000206952	8.47015	0.00159804	0.175049	0.945945	NA
KYSE140	ENSG00000206954	RNU6-1201P	3.17281	-0.00126364	0.175904	0.931814	NA
KYSE140	ENSG00000206969	RNU6-1316P	1.0866	-0.00169044	0.176486	0.844188	NA
KYSE140	ENSG00000206979	SNORD61	3.67205	-0.000484168	0.175792	0.975238	NA
KYSE140	ENSG00000206985	RNU6-198P	2.22301	-0.00169695	0.176147	0.883881	NA
KYSE140	ENSG00000206989	SNORD63 ENSG00000206989	28.5882	-0.0146891	0.172544	0.709008	0.980809
KYSE140	ENSG00000206990	Y_RNA ENSG00000206990	60.8291	0.00941109	0.167699	0.863219	0.992925
KYSE140	ENSG00000207001	SNORD116-2	7.28213	0.000277396	0.175101	0.993887	NA
KYSE140	ENSG00000207003	RNU6-611P	7.88457	0.0107626	0.175572	0.637943	NA
KYSE140	ENSG00000207004	RNU6-301P	3.57467	-0.00333191	0.175943	0.820554	NA
KYSE140	ENSG00000207005	RNU1-2	12.886	-0.00271577	0.174128	0.922039	NA
KYSE140	ENSG00000207008	SNORA54	4.6018	-0.00208543	0.175684	0.901651	NA
KYSE140	ENSG00000207012	RNU6-72P	3.05495	0.000371168	0.17593	0.985638	NA
KYSE140	ENSG00000207014	SNORD116-3	3.86725	-0.00452457	0.175888	0.777367	NA
KYSE140	ENSG00000207021	Y_RNA ENSG00000207021	3.18927	0.00310265	0.175937	0.846433	NA
KYSE140	ENSG00000207031	SNORD59A	18.8338	-0.0240801	0.175663	0.467815	NA
KYSE140	ENSG00000207034	Y_RNA ENSG00000207034	3.02631	0.00431967	0.176028	0.769698	NA
KYSE140	ENSG00000207036	RNY3P14	1.58585	-0.00471686	0.176421	0.664187	NA
KYSE140	ENSG00000207041	RNU6-3P	4.70996	-0.00405398	0.175695	0.818947	NA
KYSE140	ENSG00000207044	RNU6-1226P	0	NA	NA	NA	NA
KYSE140	ENSG00000207046	RNU6-886P	1.96834	0.00498666	0.176422	0.513776	NA
KYSE140	ENSG00000207047	SNORD51	4.07032	0.00114178	0.175755	0.947935	NA
KYSE140	ENSG00000207051	SNORA27	26.3846	-0.0052221	0.172568	0.882716	0.993795
KYSE140	ENSG00000207052	RNU6-378P	2.73872	0.00268916	0.176013	0.85401	NA
KYSE140	ENSG00000207063	SNORD116-1	6.15001	0.00851818	0.175656	0.683299	NA
KYSE140	ENSG00000207067	SNORA72 ENSG00000207067	9.25699	0.00203292	0.174871	0.934755	NA
KYSE140	ENSG00000207073	Y_RNA ENSG00000207073	1.1851	0.00345773	0.176434	0.708951	NA
KYSE140	ENSG00000207082	RNU6-171P	4.6498	-0.0137438	0.176543	0.421114	NA
KYSE140	ENSG00000207086	Y_RNA ENSG00000207086	3.02272	0.00435579	0.176027	0.769602	NA
KYSE140	ENSG00000207088	SNORA7B	41.2292	-0.00624975	0.170177	0.886142	0.993795
KYSE140	ENSG00000207110	RNVU1-32	19.657	0.0162296	0.174084	0.642349	NA
KYSE140	ENSG00000207112	SNORA25	57.0237	-0.00250537	0.168201	0.95854	0.997828
KYSE140	ENSG00000207116	RNU6-31P	0	NA	NA	NA	NA
KYSE140	ENSG00000207118	SNORD14D	16.2294	-0.0129676	0.174369	0.674081	NA
KYSE140	ENSG00000207119	U3 ENSG00000207119	2.30145	0.00430002	0.176295	0.714565	NA
KYSE140	ENSG00000207129	RNA5SP187	13.49	-0.0210642	0.17612	0.450463	NA
KYSE140	ENSG00000207133	SNORD116-7	21.6623	-0.00191078	0.172757	0.953366	NA
KYSE140	ENSG00000207136	RNU6-769P	2.95756	0.000314158	0.175948	0.985497	NA
KYSE140	ENSG00000207137	SNORD116-13	14.5958	0.0183129	0.175306	0.544553	NA
KYSE140	ENSG00000207144	RNU6-1297P	0.499246	1.29428e-05	0.176529	0.982862	NA
KYSE140	ENSG00000207145	SNORA18	78.999	0.0263828	0.168004	0.651929	0.972538
KYSE140	ENSG00000207146	Y_RNA ENSG00000207146	19.0085	-0.0115415	0.173609	0.733822	NA
KYSE140	ENSG00000207148	Y_RNA ENSG00000207148	11.3042	-0.00827607	0.174781	0.751895	NA
KYSE140	ENSG00000207160	RNU6-1289P	0.665799	-0.000854118	0.176498	0.929179	NA
KYSE140	ENSG00000207165	SNORA70 ENSG00000207165	151.403	-0.04164	0.165366	0.54664	0.957921
KYSE140	ENSG00000207166	SNORA68	41.5221	-0.0202697	0.171274	0.664504	0.974971
KYSE140	ENSG00000207168	SNORA15	4.9349	-0.00610902	0.175765	0.73773	NA
KYSE140	ENSG00000207171	ENSG00000207171	0.551534	7.49702e-05	0.176499	0.98263	NA
KYSE140	ENSG00000207174	SNORD116-15	2.47118	0.00486248	0.17618	0.708513	NA
KYSE140	ENSG00000207175	RNU1-67P	2.12521	0.00617292	0.17643	0.524975	NA
KYSE140	ENSG00000207181	SNORA14B	11.8159	0.00460007	0.174447	0.86968	NA
KYSE140	ENSG00000207185	RNU6-1157P	2.21942	-0.00101046	0.176087	0.936095	NA
KYSE140	ENSG00000207194	RNU6-1026P	2.07292	0.00446787	0.176225	0.720206	NA
KYSE140	ENSG00000207196	Y_RNA ENSG00000207196	3.27379	-0.000759356	0.175874	0.958515	NA
KYSE140	ENSG00000207197	SNORD116-12	3.50979	0.0116937	0.176544	0.425736	NA
KYSE140	ENSG00000207199	SNORD38D	2.77095	-0.00115369	0.175979	0.932825	NA
KYSE140	ENSG00000207200	RNU6-45P	6.24463	-0.00316795	0.175384	0.874869	NA
KYSE140	ENSG00000207202	RNU6-800P	1.24956	-0.00527746	0.17652	0.529618	NA
KYSE140	ENSG00000207205	RNVU1-15	13.8802	0.0131132	0.174655	0.664551	NA
KYSE140	ENSG00000207217	SNORA80D	7.40609	-0.000348932	0.175137	0.984846	NA
KYSE140	ENSG00000207223	Y_RNA ENSG00000207223	0.819069	-0.000835329	0.176488	0.921396	NA
KYSE140	ENSG00000207233	SNORA37	6.69049	-0.00638948	0.175413	0.763155	NA
KYSE140	ENSG00000207234	RNU6-125P	2.72226	-0.00115017	0.175989	0.933521	NA
KYSE140	ENSG00000207241	SNORD45A	38.7126	0.0114123	0.170977	0.798771	0.986663
KYSE140	ENSG00000207243	Y_RNA ENSG00000207243	1.73663	0.00256776	0.176222	0.824162	NA
KYSE140	ENSG00000207248	RNU6-1005P	2.97333	-0.00609782	0.176197	0.639036	NA
KYSE140	ENSG00000207256	RNU6-880P	1.68435	0.0040663	0.176405	0.60897	NA
KYSE140	ENSG00000207263	SNORD116-16	2.66638	0.000895505	0.176096	0.943074	NA
KYSE140	ENSG00000207279	SNORD116-24	4.87292	-0.00557241	0.175709	0.762192	NA
KYSE140	ENSG00000207280	SNORD20	14.9887	0.00365094	0.173826	0.90875	NA
KYSE140	ENSG00000207281	Y_RNA ENSG00000207281	2.21942	-0.00101046	0.176087	0.936095	NA
KYSE140	ENSG00000207286	Y_RNA ENSG00000207286	2.38169	-0.0125377	0.176993	0.221041	NA
KYSE140	ENSG00000207296	RNU6-140P	44.4429	-0.0255592	0.171975	0.582592	0.961658
KYSE140	ENSG00000207297	SNORD7	3.81855	-0.00540427	0.175919	0.749076	NA
KYSE140	ENSG00000207298	RNU6-83P	3.17239	0.00155309	0.175994	0.918083	NA
KYSE140	ENSG00000207304	SNORA8	56.0887	-0.00733037	0.168401	0.882921	0.993795
KYSE140	ENSG00000207313	SNORA2B	5.37507	-0.0152455	0.176737	0.345157	NA
KYSE140	ENSG00000207325	RNY1P4	3.33936	-0.00432115	0.176005	0.766443	NA
KYSE140	ENSG00000207326	Y_RNA ENSG00000207326	2.79101	0.00271404	0.176007	0.85333	NA
KYSE140	ENSG00000207332	RNU6-146P	37.5113	-0.0591579	0.1849	0.18502	0.767067
KYSE140	ENSG00000207336	RNU6-658P	1.63565	0.00426335	0.176391	0.685302	NA
KYSE140	ENSG00000207340	RNVU1-1	2.82393	0.00926867	0.176442	0.482777	NA
KYSE140	ENSG00000207342	Y_RNA ENSG00000207342	2.95397	0.00131926	0.175953	0.931581	NA
KYSE140	ENSG00000207344	SNORA22C	1.43617	-0.00414741	0.17644	0.610059	NA
KYSE140	ENSG00000207357	RNU6-2	26.7859	-0.0106204	0.172297	0.784625	0.986175
KYSE140	ENSG00000207359	RNU6-925P	3.63982	0.00333076	0.175862	0.839684	NA
KYSE140	ENSG00000207368	Y_RNA ENSG00000207368	2.38597	-0.00323303	0.176116	0.804976	NA
KYSE140	ENSG00000207370	Y_RNA ENSG00000207370	9.14161	-0.00495057	0.174931	0.834648	NA
KYSE140	ENSG00000207375	SNORD116-23	4.71066	0.00664613	0.175802	0.719543	NA
KYSE140	ENSG00000207378	RNU6-748P	2.73872	0.00268916	0.176013	0.85401	NA
KYSE140	ENSG00000207383	Y_RNA ENSG00000207383	7.19402	0.00416717	0.175238	0.852578	NA
KYSE140	ENSG00000207392	SNORA20	6.17048	0.00446361	0.175503	0.821583	NA
KYSE140	ENSG00000207394	RNU6-1060P	0	NA	NA	NA	NA
KYSE140	ENSG00000207395	Y_RNA ENSG00000207395	4.81704	-0.00305016	0.175685	0.857084	NA
KYSE140	ENSG00000207399	RNU6-1011P	3.24156	0.00253945	0.175908	0.872805	NA
KYSE140	ENSG00000207401	Y_RNA ENSG00000207401	0.267536	-0.0019422	0.176563	0.811882	NA
KYSE140	ENSG00000207405	SNORA64	86.8698	-0.044875	0.171861	0.457193	0.944758
KYSE140	ENSG00000207406	SNORA41	4.60539	-0.003643	0.175676	0.839	NA
KYSE140	ENSG00000207412	RNU6-455P	2.28817	0.00233677	0.176098	0.862635	NA
KYSE140	ENSG00000207421	SNORD38B ENSG00000207421	20.656	-0.00848823	0.173186	0.805528	NA
KYSE140	ENSG00000207425	Y_RNA ENSG00000207425	12.8076	-0.00472044	0.174199	0.867337	NA
KYSE140	ENSG00000207438	Y_RNA ENSG00000207438	3.52556	0.00447877	0.175915	0.784409	NA
KYSE140	ENSG00000207440	RNU6-541P	2.9375	-0.00273741	0.175974	0.85142	NA
KYSE140	ENSG00000207442	SNORD116-6	19.5174	0.0128126	0.173705	0.71268	NA
KYSE140	ENSG00000207444	SNORD56B	1.86985	-0.00389567	0.176345	0.731645	NA
KYSE140	ENSG00000207445	SNORD15B	45.9297	-0.0355216	0.174011	0.467772	0.947871
KYSE140	ENSG00000207449	RNU6-19P	3.86725	-0.00452457	0.175888	0.777367	NA
KYSE140	ENSG00000207450	Y_RNA ENSG00000207450	1.73304	0.00279481	0.176412	0.636212	NA
KYSE140	ENSG00000207452	RNU6-606P	1.53356	-0.00434847	0.176431	0.604409	NA
KYSE140	ENSG00000207455	RNU6-331P	1.26962	-0.00129262	0.176297	0.894751	NA
KYSE140	ENSG00000207457	RNU6-476P	1.48487	-0.00330627	0.176298	0.755761	NA
KYSE140	ENSG00000207460	SNORD116-19	42.3287	0.0690056	0.188693	0.16258	0.737396
KYSE140	ENSG00000207468	SNORA19	5.80985	-0.0100089	0.175939	0.591534	NA
KYSE140	ENSG00000207475	SNORA80E	3.58325	-0.00664741	0.176047	0.672269	NA
KYSE140	ENSG00000207484	Y_RNA ENSG00000207484	2.00058	0.000494663	0.176213	0.966143	NA
KYSE140	ENSG00000207493	SNORA46	3.92382	0.00538204	0.175901	0.750413	NA
KYSE140	ENSG00000207496	SNORA7A	111.797	-0.0320118	0.165772	0.618497	0.964713
KYSE140	ENSG00000207500	SNORD102	24.0696	-0.00615894	0.172572	0.865628	0.992925
KYSE140	ENSG00000207501	RNVU1-14	37.7602	-0.00015219	0.170238	0.994554	0.999496
KYSE140	ENSG00000207507	RNU6-9	19.9349	-0.00683891	0.173175	0.839108	NA
KYSE140	ENSG00000207508	RNU6-1237P	2.52278	-0.00544167	0.176247	0.65053	NA
KYSE140	ENSG00000207523	SNORA66	11.2185	-0.00751379	0.174654	0.779322	NA
KYSE140	ENSG00000207524	RNU6-33P	7.99662	-0.00120262	0.174977	0.95483	NA
KYSE140	ENSG00000207525	Y_RNA ENSG00000207525	4.96532	0.000351855	0.175634	0.986207	NA
KYSE140	ENSG00000207547	MIR25	24.2046	-0.0282861	0.175559	0.453437	0.942988
KYSE140	ENSG00000207550	MIR99B	11.4789	-0.00706662	0.174574	0.793731	NA
KYSE140	ENSG00000207554	MIR647	5.84208	-0.012604	0.176203	0.498915	NA
KYSE140	ENSG00000207561	MIR635	13.5407	0.00758716	0.174256	0.799846	NA
KYSE140	ENSG00000207563	MIR23B	19.024	-0.00322819	0.173178	0.921775	NA
KYSE140	ENSG00000207568	MIR203A	11.1018	-0.000575325	0.17443	0.977634	NA
KYSE140	ENSG00000207569	MIR433	0	NA	NA	NA	NA
KYSE140	ENSG00000207573	MIR550A2	2.43467	-0.00233926	0.176078	0.858628	NA
KYSE140	ENSG00000207574	MIR661	8.56821	0.00217092	0.174882	0.93227	NA
KYSE140	ENSG00000207579	MIR662	2.57576	0.00496535	0.176171	0.705657	NA
KYSE140	ENSG00000207581	MIR199B	1.68794	0.00177845	0.176219	0.875569	NA
KYSE140	ENSG00000207587	MIR544A	0	NA	NA	NA	NA
KYSE140	ENSG00000207588	MIR593	4.34822	0.00404781	0.175826	0.805539	NA
KYSE140	ENSG00000207590	MIR215	1.9884	0.00781304	0.176568	0.396021	NA
KYSE140	ENSG00000207595	MIR181A2	4.81454	-0.00238778	0.175726	0.883696	NA
KYSE140	ENSG00000207606	MIR554	9.4826	0.00111313	0.17471	0.96827	NA
KYSE140	ENSG00000207607	MIR200A	17.6723	-0.00356378	0.173387	0.911367	NA
KYSE140	ENSG00000207608	MIR127	0	NA	NA	NA	NA
KYSE140	ENSG00000207609	MIR491	7.34411	-0.00087372	0.175097	0.965949	NA
KYSE140	ENSG00000207611	MIR149	9.19002	0.00237883	0.17486	0.923776	NA
KYSE140	ENSG00000207612	MIR604	8.46792	0.0123521	0.175601	0.59881	NA
KYSE140	ENSG00000207617	MIR3074	31.2052	-0.0252465	0.173784	0.545213	0.957814
KYSE140	ENSG00000207622	MIR619	3.38265	0.0100009	0.176588	0.327045	NA
KYSE140	ENSG00000207631	MIR641	27.5897	-0.0395354	0.178185	0.321262	0.891447
KYSE140	ENSG00000207633	MIR505	1.92324	0.00297486	0.176218	0.799175	NA
KYSE140	ENSG00000207635	MIR499A	5.38545	-0.00602163	0.175685	0.750335	NA
KYSE140	ENSG00000207642	MIR571	1.72377	-0.00223201	0.176411	0.689678	NA
KYSE140	ENSG00000207646	MIR655	0	NA	NA	NA	NA
KYSE140	ENSG00000207650	MIR570	33.5793	-0.0152489	0.171715	0.722548	0.980809
KYSE140	ENSG00000207652	MIR621	29.9889	-0.012049	0.172443	0.753488	0.983835
KYSE140	ENSG00000207653	MIR558	0.698031	-0.00411196	0.176609	0.537478	NA
KYSE140	ENSG00000207696	MIR659	4.90585	0.00245825	0.175617	0.897431	NA
KYSE140	ENSG00000207697	MIR573	2.95037	0.00210081	0.176095	0.863928	NA
KYSE140	ENSG00000207704	MIR548AA1	4.53912	-0.012544	0.176403	0.467311	NA
KYSE140	ENSG00000207708	MIR141	11.5943	-0.00248201	0.174428	0.924962	NA
KYSE140	ENSG00000207713	MIR200C	10.6154	0.00472429	0.174635	0.861267	NA
KYSE140	ENSG00000207719	MIR623	5.09135	-0.00278543	0.175573	0.878475	NA
KYSE140	ENSG00000207721	MIR186	11.075	-0.00639223	0.174674	0.809096	NA
KYSE140	ENSG00000207725	MIR222	2.18649	-0.0078943	0.17656	0.379639	NA
KYSE140	ENSG00000207726	MIR455	5.8775	-0.00994095	0.175858	0.61502	NA
KYSE140	ENSG00000207730	MIR200B	21.7488	-0.0206026	0.174614	0.554334	NA
KYSE140	ENSG00000207736	MIR657	3.07141	0.00341655	0.176026	0.811902	NA
KYSE140	ENSG00000207737	MIR181B2	4.09645	-0.00037349	0.175826	0.978743	NA
KYSE140	ENSG00000207741	MIR590	14.2004	0.00453744	0.174	0.88241	NA
KYSE140	ENSG00000207742	MIR487A	0	NA	NA	NA	NA
KYSE140	ENSG00000207746	MIR575	2.07223	-0.00474055	0.176314	0.659722	NA
KYSE140	ENSG00000207750	MIR553	3.7985	-0.00777741	0.176096	0.62582	NA
KYSE140	ENSG00000207751	ENSG00000207751	156.651	-0.0488895	0.166914	0.493366	0.953215
KYSE140	ENSG00000207752	MIR199A1	5.67622	8.47117e-06	0.175401	0.997036	NA
KYSE140	ENSG00000207756	MIR580	0.965567	-0.00567949	0.176663	0.407402	NA
KYSE140	ENSG00000207757	MIR93	7.46197	-0.00388006	0.175165	0.860491	NA
KYSE140	ENSG00000207771	MIR550A1	4.41629	0.0074947	0.176233	0.534124	NA
KYSE140	ENSG00000207779	MIR15B	11.782	-0.0251289	0.177272	0.33159	NA
KYSE140	ENSG00000207780	MIR648	5.20021	0.00953039	0.175973	0.606771	NA
KYSE140	ENSG00000207808	MIR27A	23.5191	0.0354673	0.178618	0.258186	NA
KYSE140	ENSG00000207815	MIR563	3.53773	-0.00302058	0.175882	0.844433	NA
KYSE140	ENSG00000207820	MIR545	1.73663	0.00256776	0.176222	0.824162	NA
KYSE140	ENSG00000207821	MIR640	2.54353	0.00777024	0.176359	0.5458	NA
KYSE140	ENSG00000207839	MIR33B	6.85994	-0.0179653	0.17681	0.353432	NA
KYSE140	ENSG00000207864	MIR27B	33.4	-0.0338296	0.175542	0.430591	0.93611
KYSE140	ENSG00000207870	MIR221	5.6404	0.00465159	0.175572	0.81111	NA
KYSE140	ENSG00000207923	MIR559	1.8989	-0.00962679	0.176751	0.315083	NA
KYSE140	ENSG00000207926	MIR135A1	2.79101	0.00271404	0.176007	0.85333	NA
KYSE140	ENSG00000207930	MIR603	3.33936	-0.00432115	0.176005	0.766443	NA
KYSE140	ENSG00000207934	MIR654	0	NA	NA	NA	NA
KYSE140	ENSG00000207935	MIR204	0	NA	NA	NA	NA
KYSE140	ENSG00000207942	MIR136	0	NA	NA	NA	NA
KYSE140	ENSG00000207948	MIR328	6.32915	-0.00640152	0.175533	0.748787	NA
KYSE140	ENSG00000207951	MIR561	0	NA	NA	NA	NA
KYSE140	ENSG00000207952	MIR624	3.5055	0.000969025	0.175836	0.955275	NA
KYSE140	ENSG00000207954	MIR138-1	0.714494	-0.000241824	0.17653	0.923245	NA
KYSE140	ENSG00000207955	MIR219A2HG	17.3521	-0.00246023	0.173364	0.937556	NA
KYSE140	ENSG00000207956	MIR579	3.14058	0.00212732	0.17593	0.889968	NA
KYSE140	ENSG00000207959	MIR656	0	NA	NA	NA	NA
KYSE140	ENSG00000207967	MIR620	1.2331	-0.00715134	0.176729	0.317913	NA
KYSE140	ENSG00000207972	MIR638	11.0802	-0.00467714	0.174603	0.854378	NA
KYSE140	ENSG00000207973	MIR589	10.2257	-0.0048495	0.17477	0.845302	NA
KYSE140	ENSG00000207974	MIR557	3.5542	9.78428e-05	0.17587	0.999942	NA
KYSE140	ENSG00000207975	MIR181B1	2.36951	-0.00755558	0.176491	0.439119	NA
KYSE140	ENSG00000207980	MIR23A	27.2028	0.00863354	0.172262	0.826856	0.989026
KYSE140	ENSG00000207988	MIR576	2.18649	-0.0078943	0.17656	0.379639	NA
KYSE140	ENSG00000207993	MIR134	0	NA	NA	NA	NA
KYSE140	ENSG00000207996	MIR301A	1.5669	-0.000679763	0.176405	0.968007	NA
KYSE140	ENSG00000207997	MIR644A	1.68435	0.0040663	0.176405	0.60897	NA
KYSE140	ENSG00000208001	MIR431	0.267536	-0.0019422	0.176563	0.811882	NA
KYSE140	ENSG00000208004	MIR323B	0	NA	NA	NA	NA
KYSE140	ENSG00000208005	MIR503	4.14266	0.00253082	0.175736	0.889689	NA
KYSE140	ENSG00000208008	MIR125A	2.00417	0.000581992	0.176123	0.965377	NA
KYSE140	ENSG00000208009	MIR130A	4.3178	-0.0040272	0.175776	0.812283	NA
KYSE140	ENSG00000208018	MIR645	3.58256	-0.016545	0.177348	0.160671	NA
KYSE140	ENSG00000208028	MIR616	9.56104	0.00640204	0.174972	0.79627	NA
KYSE140	ENSG00000208036	MIR106B	12.1239	-0.0216333	0.176278	0.437049	NA
KYSE140	ENSG00000208037	MIR320A	4.87652	-0.00663932	0.175838	0.701941	NA
KYSE140	ENSG00000208308	SNORA40B	2.00417	0.000581992	0.176123	0.965377	NA
KYSE140	ENSG00000208772	SNORD94	13.332	-0.0276922	0.177495	0.318958	NA
KYSE140	ENSG00000208797	SNORD73A	18.234	-0.0353447	0.178655	0.279274	NA
KYSE140	ENSG00000208892	SNORA49	7.31229	-0.00689746	0.175445	0.741197	NA
KYSE140	ENSG00000209042	SNORD12C	24.5734	-0.0194297	0.173701	0.609487	0.964505
KYSE140	ENSG00000209082	MT-TL1	268.981	-0.0182559	0.175844	0.46431	0.947451
KYSE140	ENSG00000209480	SNORD83B	80.034	0.0057311	0.165688	0.923065	0.995275
KYSE140	ENSG00000209482	SNORD83A	71.1656	-0.00228867	0.166176	0.964976	0.997893
KYSE140	ENSG00000209582	SNORA48	100.219	-0.0456848	0.170461	0.473206	0.94874
KYSE140	ENSG00000209645	SNORD105	10.2354	-0.00862065	0.174903	0.73902	NA
KYSE140	ENSG00000209702	SNORD41	4.2193	-0.0110337	0.176292	0.509675	NA
KYSE140	ENSG00000210049	MT-TF	37.7411	-0.02461	0.173045	0.571338	0.961658
KYSE140	ENSG00000210077	MT-TV	9.72288	-0.00541098	0.17485	0.818339	NA
KYSE140	ENSG00000210082	MT-RNR2	5818.73	-0.000649812	0.154154	0.980416	0.999166
KYSE140	ENSG00000210100	MT-TI	85.7966	-0.0575733	0.182291	0.216705	0.807939
KYSE140	ENSG00000210107	MT-TQ	91.297	-0.0562746	0.181444	0.231432	0.824766
KYSE140	ENSG00000210112	MT-TM	115.185	-0.0518491	0.17824	0.299577	0.880008
KYSE140	ENSG00000210117	MT-TW	177.053	-0.0383995	0.170482	0.496122	0.95335
KYSE140	ENSG00000210127	MT-TA	442.255	-0.0382662	0.160946	0.593324	0.963119
KYSE140	ENSG00000210135	MT-TN	714.891	-0.0524608	0.159078	0.506078	0.955963
KYSE140	ENSG00000210140	MT-TC	969.496	-0.0451108	0.157894	0.560923	0.960879
KYSE140	ENSG00000210144	MT-TY	1011.39	-0.0536491	0.161225	0.486998	0.951952
KYSE140	ENSG00000210151	MT-TS1	864.55	-0.20352	0.288556	0.0431334	0.424158
KYSE140	ENSG00000210154	MT-TD	376.094	-0.041292	0.1593	0.584019	0.961658
KYSE140	ENSG00000210156	MT-TK	106.488	-0.0844647	0.192168	0.16505	0.739334
KYSE140	ENSG00000210164	MT-TG	559.578	-0.0200356	0.156458	0.781679	0.986175
KYSE140	ENSG00000210174	MT-TR	364.75	-0.0684776	0.173813	0.337046	0.900556
KYSE140	ENSG00000210176	MT-TH	404.182	-0.0527174	0.168165	0.443794	0.939269
KYSE140	ENSG00000210184	MT-TS2	539.564	-0.0467748	0.16542	0.496179	0.95335
KYSE140	ENSG00000210191	MT-TL2	501.379	-0.0498044	0.16693	0.468281	0.947871
KYSE140	ENSG00000210194	MT-TE	260.513	-0.0436216	0.169358	0.478979	0.950674
KYSE140	ENSG00000210195	MT-TT	645.562	0.0349519	0.154266	0.659362	0.973813
KYSE140	ENSG00000210196	MT-TP	653.903	0.0674958	0.160953	0.419637	0.933618
KYSE140	ENSG00000210741	MIR196A1	0	NA	NA	NA	NA
KYSE140	ENSG00000210825	SNORA40	104.35	0.00990479	0.163666	0.87442	0.993716
KYSE140	ENSG00000211445	GPX3	190.153	0.133705	0.218062	0.107637	0.633608
KYSE140	ENSG00000211448	DIO2	27.152	0.0117203	0.17283	0.756819	0.984656
KYSE140	ENSG00000211450	SELENOH	897.099	-0.00220646	0.146745	0.980176	0.999166
KYSE140	ENSG00000211451	GNRHR2	190.142	-0.00967255	0.157572	0.889383	0.993795
KYSE140	ENSG00000211452	DIO1	14.1047	0.012247	0.17456	0.685226	NA
KYSE140	ENSG00000211454	AKR7L	15.4167	0.000192016	0.173666	0.997128	NA
KYSE140	ENSG00000211455	STK38L	966.44	0.0782725	0.159493	0.374843	0.917204
KYSE140	ENSG00000211456	SACM1L	543.702	0.0107507	0.148509	0.89439	0.993795
KYSE140	ENSG00000211459	MT-RNR1	2919.05	0.00549805	0.157122	0.936653	0.996278
KYSE140	ENSG00000211460	TSN	886.182	0.0783837	0.158752	0.375512	0.917204
KYSE140	ENSG00000211513	MIR320E	3.13629	-0.00832507	0.17628	0.558676	NA
KYSE140	ENSG00000211514	MIR454	2.10197	-0.00642239	0.17644	0.5284	NA
KYSE140	ENSG00000211574	MIR770	0	NA	NA	NA	NA
KYSE140	ENSG00000211575	MIR760	5.27478	-0.0068868	0.175758	0.708765	NA
KYSE140	ENSG00000211582	MIR758	0	NA	NA	NA	NA
KYSE140	ENSG00000211584	SLC48A1	1551.27	0.0530108	0.14803	0.539822	0.95763
KYSE140	ENSG00000211591	MIR762	67.7533	-0.0141034	0.169171	0.773126	0.986085
KYSE140	ENSG00000211639	IGLV4-60	0	NA	NA	NA	NA
KYSE140	ENSG00000211640	IGLV6-57	0	NA	NA	NA	NA
KYSE140	ENSG00000211641	IGLV11-55	0	NA	NA	NA	NA
KYSE140	ENSG00000211643	IGLV5-52	55.7097	-0.0363302	0.172827	0.489678	0.952606
KYSE140	ENSG00000211644	IGLV1-51	11.3725	0.00280248	0.174385	0.922231	NA
KYSE140	ENSG00000211645	IGLV1-50	4.15484	-0.00383595	0.175768	0.823698	NA
KYSE140	ENSG00000211649	IGLV7-46	0	NA	NA	NA	NA
KYSE140	ENSG00000211683	ENSG00000211683	61.4933	-0.0553312	0.178756	0.317293	0.889791
KYSE140	ENSG00000211689	TRGC1	0	NA	NA	NA	NA
KYSE140	ENSG00000211751	TRBC1	0	NA	NA	NA	NA
KYSE140	ENSG00000211764	TRBJ2-1	0	NA	NA	NA	NA
KYSE140	ENSG00000211765	TRBJ2-2	0	NA	NA	NA	NA
KYSE140	ENSG00000211766	TRBJ2-2P	0	NA	NA	NA	NA
KYSE140	ENSG00000211767	TRBJ2-3	0	NA	NA	NA	NA
KYSE140	ENSG00000211768	TRBJ2-4	0	NA	NA	NA	NA
KYSE140	ENSG00000211769	TRBJ2-5	0	NA	NA	NA	NA
KYSE140	ENSG00000211770	TRBJ2-6	0	NA	NA	NA	NA
KYSE140	ENSG00000211771	TRBJ2-7	0	NA	NA	NA	NA
KYSE140	ENSG00000211772	TRBC2	0.283998	0.00192947	0.176559	0.779056	NA
KYSE140	ENSG00000211782	TRAV8-1	0.283998	0.00192947	0.176559	0.779056	NA
KYSE140	ENSG00000211816	TRAV38-1	0	NA	NA	NA	NA
KYSE140	ENSG00000211817	TRAV38-2DV8	0.235303	0.00176451	0.176557	0.778553	NA
KYSE140	ENSG00000211891	IGHE	1.77246	-0.00076424	0.176234	0.939705	NA
KYSE140	ENSG00000211896	IGHG1	0.283998	0.00192947	0.176559	0.779056	NA
KYSE140	ENSG00000211956	IGHV4-34	0	NA	NA	NA	NA
KYSE140	ENSG00000211959	IGHV4-39	0	NA	NA	NA	NA
KYSE140	ENSG00000211962	IGHV1-46	0	NA	NA	NA	NA
KYSE140	ENSG00000212017	MIR548U	2.25524	-0.00432909	0.176222	0.714393	NA
KYSE140	ENSG00000212024	MIR550A3	1.93542	-0.00319076	0.176199	0.790883	NA
KYSE140	ENSG00000212027	MIR374B	5.6794	0.00428242	0.175508	0.83382	NA
KYSE140	ENSG00000212122	TSSK1B	20.6762	-0.000559006	0.172863	0.983574	NA
KYSE140	ENSG00000212123	PRR22	147.479	-0.0355485	0.163833	0.603251	0.964335
KYSE140	ENSG00000212124	TAS2R19	19.6632	-0.0300462	0.176786	0.383682	NA
KYSE140	ENSG00000212125	TAS2R15P	18.6368	-0.0181752	0.174643	0.580286	NA
KYSE140	ENSG00000212126	TAS2R50	7.98016	-0.0045	0.175061	0.844773	NA
KYSE140	ENSG00000212127	TAS2R14	268.259	-0.025498	0.155848	0.734577	0.980809
KYSE140	ENSG00000212128	TAS2R13	11.2647	-0.0302802	0.178496	0.245104	NA
KYSE140	ENSG00000212135	SNORD67	6.23066	-0.00949218	0.175834	0.619145	NA
KYSE140	ENSG00000212153	RNU1-82P	1.88313	-0.00196753	0.176195	0.866323	NA
KYSE140	ENSG00000212158	SNORD66	5.18915	-0.0069867	0.175729	0.712418	NA
KYSE140	ENSG00000212163	SNORD91A	2.73872	0.00268916	0.176013	0.85401	NA
KYSE140	ENSG00000212175	ENSG00000212175	2.33368	-0.00165768	0.176108	0.89764	NA
KYSE140	ENSG00000212181	ENSG00000212181	0.965567	-0.00567949	0.176663	0.407402	NA
KYSE140	ENSG00000212190	RNU6-298P	1.93542	-0.00319076	0.176199	0.790883	NA
KYSE140	ENSG00000212195	U3 ENSG00000212195	26.0253	0.0213691	0.173814	0.587706	0.962416
KYSE140	ENSG00000212205	Y_RNA ENSG00000212205	4.12938	0.00560578	0.175883	0.747226	NA
KYSE140	ENSG00000212207	RNU6-1321P	0	NA	NA	NA	NA
KYSE140	ENSG00000212232	SNORD17	96.5376	-0.13656	0.233457	0.0701801	0.530061
KYSE140	ENSG00000212237	RNA5SP18	23.2273	-0.0261314	0.175455	0.466528	NA
KYSE140	ENSG00000212238	RNA5SP244	25.2184	-0.0326289	0.176447	0.397516	0.927497
KYSE140	ENSG00000212240	RNU6-930P	2.88881	-0.00394321	0.176068	0.773219	NA
KYSE140	ENSG00000212242	RNA5SP219	3.42029	-0.0060596	0.176027	0.697606	NA
KYSE140	ENSG00000212246	RNU6-360P	0.819069	-0.000835329	0.176488	0.921396	NA
KYSE140	ENSG00000212248	RNU6-750P	1.78892	0.00257544	0.176215	0.822869	NA
KYSE140	ENSG00000212260	RNU6-724P	0.738143	0.000287761	0.176534	0.884589	NA
KYSE140	ENSG00000212264	SNORD65C	9.48467	-0.000432724	0.174733	0.982127	NA
KYSE140	ENSG00000212279	ENSG00000212279	4.55669	-0.00483847	0.17576	0.782854	NA
KYSE140	ENSG00000212283	SNORD89	4.21322	0.000498758	0.175871	0.973542	NA
KYSE140	ENSG00000212296	SNORD72	12.3839	0.00765172	0.174554	0.787116	NA
KYSE140	ENSG00000212303	RNU6-1154P	1.51779	0.00350221	0.17644	0.566058	NA
KYSE140	ENSG00000212304	SNORD12	32.7913	0.000499934	0.170896	0.993609	0.999424
KYSE140	ENSG00000212305	RNU6-679P	0	NA	NA	NA	NA
KYSE140	ENSG00000212306	Y_RNA ENSG00000212306	2.68574	-0.00819125	0.176356	0.5379	NA
KYSE140	ENSG00000212309	SNORD70B	4.32457	-0.000880045	0.175674	0.956785	NA
KYSE140	ENSG00000212327	RNU6-882P	2.50701	0.000681827	0.176041	0.961788	NA
KYSE140	ENSG00000212330	RNU6-244P	7.15681	-0.0129316	0.175895	0.554207	NA
KYSE140	ENSG00000212331	RNA5SP297	2.00417	0.000581992	0.176123	0.965377	NA
KYSE140	ENSG00000212332	RNU6-780P	2.4218	-0.00680375	0.176461	0.433495	NA
KYSE140	ENSG00000212338	ENSG00000212338	1.24956	-0.00527746	0.17652	0.529618	NA
KYSE140	ENSG00000212342	ENSG00000212342	1.50133	0.000418221	0.176255	0.969913	NA
KYSE140	ENSG00000212354	RNU6-1242P	3.00197	-0.0100484	0.176461	0.471094	NA
KYSE140	ENSG00000212360	RNU6-1177P	1.50492	0.000392216	0.176258	0.969914	NA
KYSE140	ENSG00000212371	ENSG00000212371	5.18126	0.00969697	0.175947	0.612201	NA
KYSE140	ENSG00000212384	SNORD113-2	0	NA	NA	NA	NA
KYSE140	ENSG00000212385	RNU6-817P	4.88621	-0.00855462	0.17599	0.623866	NA
KYSE140	ENSG00000212391	ENSG00000212391	1.32191	0.00131391	0.176403	0.868576	NA
KYSE140	ENSG00000212396	RNA5SP323	4.26052	-0.00283788	0.175833	0.85501	NA
KYSE140	ENSG00000212402	SNORA74B	6.36139	-0.0091307	0.175721	0.648826	NA
KYSE140	ENSG00000212411	SNORD115 ENSG00000212411	3.35831	-0.00320578	0.175946	0.830294	NA
KYSE140	ENSG00000212418	RNY4P36	4.25333	0.00485395	0.175894	0.761671	NA
KYSE140	ENSG00000212420	RNU6-1111P	1.68794	0.00177845	0.176219	0.875569	NA
KYSE140	ENSG00000212429	RNU11-6P	1.2331	-0.00715134	0.176729	0.317913	NA
KYSE140	ENSG00000212432	SNORA75 ENSG00000212432	4.41201	-0.00642411	0.175947	0.695717	NA
KYSE140	ENSG00000212440	SNORA75 ENSG00000212440	2.86875	-0.00662106	0.176195	0.636122	NA
KYSE140	ENSG00000212443	SNORA53	15.744	-0.0123839	0.17427	0.691554	NA
KYSE140	ENSG00000212452	SNORD69	6.88927	-0.0112141	0.175759	0.601831	NA
KYSE140	ENSG00000212457	RNU6-644P	0.665799	-0.000854118	0.176498	0.929179	NA
KYSE140	ENSG00000212458	ENSG00000212458	0	NA	NA	NA	NA
KYSE140	ENSG00000212461	ENSG00000212461	3.95246	0.00203346	0.175859	0.89741	NA
KYSE140	ENSG00000212464	SNORA12	42.7023	-0.00115505	0.170393	0.976531	0.998729
KYSE140	ENSG00000212493	SNORD19	8.3877	0.000555859	0.175119	0.979792	NA
KYSE140	ENSG00000212498	SNORD86	139.872	-0.0318346	0.165325	0.621552	0.965137
KYSE140	ENSG00000212525	RNA5SP212	1.83444	-0.00481527	0.176385	0.675863	NA
KYSE140	ENSG00000212529	ENSG00000212529	1.02214	0.0036	0.176489	0.598725	NA
KYSE140	ENSG00000212533	SNORA75 ENSG00000212533	7.51786	-0.0292285	0.17905	0.155462	NA
KYSE140	ENSG00000212534	SNORD70	2.63345	-0.00799639	0.176344	0.551009	NA
KYSE140	ENSG00000212536	RNA5SP474	2.00417	0.000581992	0.176123	0.965377	NA
KYSE140	ENSG00000212541	RNU6-510P	6.85773	0.00351197	0.175305	0.87093	NA
KYSE140	ENSG00000212567	ENSG00000212567	2.4189	0.00618488	0.176413	0.485173	NA
KYSE140	ENSG00000212588	SNORA26	47.9918	-0.0399602	0.175082	0.421361	0.933618
KYSE140	ENSG00000212601	RNA5SP53	1.68365	-0.00806813	0.176647	0.370516	NA
KYSE140	ENSG00000212607	SNORA3B	16.9832	0.00406257	0.173446	0.904797	NA
KYSE140	ENSG00000212615	SNORD58	5.42087	-0.00475322	0.175587	0.801029	NA
KYSE140	ENSG00000212624	ENSG00000212624	1.43617	-0.00414741	0.17644	0.610059	NA
KYSE140	ENSG00000212643	ZRSR2P1	53.6686	-0.0144786	0.168914	0.77696	0.986085
KYSE140	ENSG00000212658	KRTAP29-1	0	NA	NA	NA	NA
KYSE140	ENSG00000212664	ENSG00000212664	6.28032	0.011817	0.176059	0.535748	NA
KYSE140	ENSG00000212694	LINC01089	399.971	-0.190997	0.241541	0.074387	0.54542
KYSE140	ENSG00000212695	ENSG00000212695	1.21733	-0.00125979	0.176304	0.89675	NA
KYSE140	ENSG00000212712	ENSG00000212712	1.36383	-0.00632532	0.176568	0.518605	NA
KYSE140	ENSG00000212719	LINC02693	214.804	0.0776584	0.174504	0.324358	0.892959
KYSE140	ENSG00000212724	KRTAP2-3	3.40798	0.00935682	0.176892	0.185913	NA
KYSE140	ENSG00000212743	LINC02656	16.2445	-0.0279511	0.177286	0.327583	NA
KYSE140	ENSG00000212747	RTL8B	604.846	0.0646629	0.162068	0.428803	0.935904
KYSE140	ENSG00000212766	EWSAT1	3.38806	-0.00269096	0.175888	0.862482	NA
KYSE140	ENSG00000212802	RPL15P3	51.2158	-0.000798303	0.168484	0.984835	0.999408
KYSE140	ENSG00000212807	OR2A42	2.24307	0.0013763	0.176213	0.892444	NA
KYSE140	ENSG00000212864	RNF208	87.9906	-0.033717	0.170907	0.533263	0.955963
KYSE140	ENSG00000212901	KRTAP3-1	1.98799	0.00561999	0.17667	0.35708	NA
KYSE140	ENSG00000212907	MT-ND4L	2183.36	-0.0237388	0.175663	0.445321	0.940085
KYSE140	ENSG00000212916	MAP10	0	NA	NA	NA	NA
KYSE140	ENSG00000212939	ENSG00000212939	0	NA	NA	NA	NA
KYSE140	ENSG00000212951	ENSG00000212951	3.18927	0.00310265	0.175937	0.846433	NA
KYSE140	ENSG00000212952	ENSG00000212952	0	NA	NA	NA	NA
KYSE140	ENSG00000212961	HNRNPA1P40	4.15912	0.00690556	0.175941	0.687675	NA
KYSE140	ENSG00000212978	C2orf74-DT	20.3712	0.00216851	0.172831	0.96094	NA
KYSE140	ENSG00000212993	POU5F1B	22.0241	0.0166716	0.173827	0.646537	NA
KYSE140	ENSG00000213003	BTF3P12	4.33744	0.000978327	0.17581	0.955977	NA
KYSE140	ENSG00000213015	ZNF580	382.177	-0.104878	0.180856	0.230872	0.82378
KYSE140	ENSG00000213018	PABPN1P1	5.95594	-0.00845357	0.175693	0.6731	NA
KYSE140	ENSG00000213020	ZNF611	395.253	-0.00379899	0.151064	0.956471	0.997828
KYSE140	ENSG00000213022	KLK9	14.7067	0.00205054	0.173998	0.948555	NA
KYSE140	ENSG00000213023	SYT3	185.279	0.0283068	0.165002	0.655822	0.972705
KYSE140	ENSG00000213024	NUP62	3216.22	-0.0058821	0.140663	0.941922	0.997067
KYSE140	ENSG00000213028	ENSG00000213028	5.683	0.00587118	0.175595	0.768404	NA
KYSE140	ENSG00000213029	ENSG00000213029	4.88939	-0.00152202	0.17557	0.930981	NA
KYSE140	ENSG00000213030	CGB8	12.6535	0.00821734	0.174827	0.755736	NA
KYSE140	ENSG00000213033	AURKAP1	32.8834	-0.0094457	0.171412	0.818308	0.989026
KYSE140	ENSG00000213036	ENSG00000213036	3.5542	9.78428e-05	0.17587	0.999942	NA
KYSE140	ENSG00000213041	ENSG00000213041	4.27339	0.00709204	0.175992	0.66552	NA
KYSE140	ENSG00000213046	EEF1A1P32	10.0743	-0.0180176	0.17604	0.479796	NA
KYSE140	ENSG00000213047	DENND1B	805.949	0.0257742	0.148123	0.756394	0.984656
KYSE140	ENSG00000213050	TPM3P1	7.52061	0.00775105	0.175364	0.733502	NA
KYSE140	ENSG00000213055	EEF1B2P7	3.4604	4.91826e-05	0.17589	0.99982	NA
KYSE140	ENSG00000213057	C1orf220	19.4137	-0.0223894	0.175181	0.510579	NA
KYSE140	ENSG00000213058	ENSG00000213058	3.95605	0.00144121	0.175752	0.935401	NA
KYSE140	ENSG00000213062	ENSG00000213062	13.3855	0.00937181	0.174641	0.735661	NA
KYSE140	ENSG00000213064	SFT2D2	2964.48	0.0280973	0.14239	0.746534	0.982217
KYSE140	ENSG00000213066	CEP43	406.727	-0.0192631	0.151285	0.804886	0.987037
KYSE140	ENSG00000213071	LPAL2	5.83309	0.000679213	0.175437	0.975053	NA
KYSE140	ENSG00000213073	CHP1P2	138.92	0.0321226	0.164988	0.625489	0.966317
KYSE140	ENSG00000213077	ENSG00000213077	3.79309	0.0028835	0.175809	0.865776	NA
KYSE140	ENSG00000213079	SCAF8	1792.41	-0.05799	0.150114	0.499095	0.954862
KYSE140	ENSG00000213080	ENSG00000213080	5.62822	0.0113805	0.176079	0.547815	NA
KYSE140	ENSG00000213081	ARPC1BP1	15.4374	0.0126653	0.174325	0.690019	NA
KYSE140	ENSG00000213085	CFAP45	17.6911	0.00858393	0.173598	0.799687	NA
KYSE140	ENSG00000213089	PDCL3P5	16.3475	-0.0213435	0.175436	0.503627	NA
KYSE140	ENSG00000213090	SCYL2P1	12.1156	-0.000815126	0.174275	0.972957	NA
KYSE140	ENSG00000213096	ZNF254	32.1814	0.00073066	0.171004	0.98894	0.999408
KYSE140	ENSG00000213109	RPL7AP37	3.02631	0.00431967	0.176028	0.769698	NA
KYSE140	ENSG00000213120	LIN28AP1	0.965567	-0.00567949	0.176663	0.407402	NA
KYSE140	ENSG00000213123	DYNLT2B	163.356	-0.102188	0.194498	0.175199	0.752156
KYSE140	ENSG00000213130	EEF1DP5	2.40561	0.0045038	0.176208	0.723712	NA
KYSE140	ENSG00000213131	YWHAZP4	6.00214	2.32876e-05	0.175441	0.995804	NA
KYSE140	ENSG00000213133	PPP1R14BP5	0.519301	0.00359139	0.176589	0.60221	NA
KYSE140	ENSG00000213137	ARF1P2	5.04625	-0.00155449	0.175577	0.930317	NA
KYSE140	ENSG00000213139	CRYGS	70.6893	-0.00300385	0.166404	0.954685	0.997828
KYSE140	ENSG00000213144	ENSG00000213144	1.84121	0.00426447	0.176396	0.601212	NA
KYSE140	ENSG00000213145	CRIP1	108.287	-0.0367144	0.167221	0.56634	0.961658
KYSE140	ENSG00000213150	ENSG00000213150	5.55767	-0.00902831	0.175823	0.641362	NA
KYSE140	ENSG00000213152	RPL7AP60	7.47732	-0.00469381	0.175169	0.834539	NA
KYSE140	ENSG00000213160	KLHL23	265.641	-0.117281	0.196068	0.167843	0.743873
KYSE140	ENSG00000213167	Metazoa_SRP ENSG00000213167	0.835532	0.0010398	0.176489	0.881515	NA
KYSE140	ENSG00000213170	SAR1AP2	2.0851	-0.00532411	0.176388	0.579779	NA
KYSE140	ENSG00000213171	LINGO4	2.20365	0.00691043	0.176477	0.442638	NA
KYSE140	ENSG00000213176	RPL13P6	6.80764	0.00310629	0.175437	0.874845	NA
KYSE140	ENSG00000213177	PRDX2P4	5.14046	-0.0073036	0.175769	0.697027	NA
KYSE140	ENSG00000213178	RPL22P1	15.7193	-0.0126111	0.174483	0.672802	NA
KYSE140	ENSG00000213180	RPL36AP48	1.93901	-0.00422229	0.176402	0.566265	NA
KYSE140	ENSG00000213185	FAM24B	100.529	0.0433524	0.170688	0.48355	0.951357
KYSE140	ENSG00000213186	TRIM59	1355.83	-0.334975	0.288249	0.0212944	0.283448
KYSE140	ENSG00000213188	YBX1P4	10.4872	-0.00368342	0.174578	0.883124	NA
KYSE140	ENSG00000213189	BTF3L4P2	7.04724	-0.00820833	0.175548	0.691701	NA
KYSE140	ENSG00000213190	MLLT11	732.109	0.196691	0.226669	0.0776657	0.556755
KYSE140	ENSG00000213197	NUDCP1	11.4194	-0.0119005	0.174987	0.660373	NA
KYSE140	ENSG00000213199	ASIC3	164.602	-0.0186472	0.161973	0.775708	0.986085
KYSE140	ENSG00000213204	ENSG00000213204	200.988	0.0917744	0.185708	0.22768	0.818466
KYSE140	ENSG00000213212	NCLP1	22.7702	-0.0181474	0.173928	0.614873	NA
KYSE140	ENSG00000213213	CCDC183	223.998	-0.0556805	0.165926	0.455857	0.944244
KYSE140	ENSG00000213214	ARHGEF35	237.269	0.0511027	0.162818	0.507885	0.955963
KYSE140	ENSG00000213216	ENSG00000213216	5.35571	-0.00877529	0.175836	0.646598	NA
KYSE140	ENSG00000213221	DNLZ	824.103	0.0399918	0.151456	0.633605	0.967956
KYSE140	ENSG00000213222	TOMM40P4	39.1888	0.0313998	0.174076	0.492733	0.952964
KYSE140	ENSG00000213225	NOC2LP1	3.89338	-0.00541817	0.175976	0.727111	NA
KYSE140	ENSG00000213236	YWHAZP2	9.42421	0.00142689	0.174775	0.956829	NA
KYSE140	ENSG00000213240	ENSG00000213240	86.9843	0.050232	0.175695	0.374266	0.917204
KYSE140	ENSG00000213246	SUPT4H1	498.763	0.0201625	0.150035	0.802459	0.986708
KYSE140	ENSG00000213250	RBMS2P1	6.42045	-8.51001e-05	0.17545	0.994276	NA
KYSE140	ENSG00000213253	RPL12P42	4.17489	-0.000852308	0.175699	0.957853	NA
KYSE140	ENSG00000213262	VDAC2P3	0	NA	NA	NA	NA
KYSE140	ENSG00000213265	TSGA13	46.4263	-0.0224409	0.170957	0.646312	0.9714
KYSE140	ENSG00000213275	IFITM9P	4.62821	0.00650971	0.17599	0.695892	NA
KYSE140	ENSG00000213277	MARCKSL1P1	7.6371	-0.00992638	0.175511	0.658687	NA
KYSE140	ENSG00000213279	ENSG00000213279	0	NA	NA	NA	NA
KYSE140	ENSG00000213280	ENSG00000213280	4.23936	-0.00742253	0.175953	0.665639	NA
KYSE140	ENSG00000213281	NRAS	1446.91	0.131787	0.178265	0.180935	0.76254
KYSE140	ENSG00000213287	ENSG00000213287	5.42805	-0.0057654	0.175657	0.757595	NA
KYSE140	ENSG00000213297	ZNF625-ZNF20	53.5376	0.00432152	0.168466	0.935162	0.996278
KYSE140	ENSG00000213300	HNRNPA3P6	19.9709	-0.00205294	0.17323	0.947631	NA
KYSE140	ENSG00000213302	ENSG00000213302	9.92458	-0.0184025	0.176141	0.46526	NA
KYSE140	ENSG00000213303	ENSG00000213303	10.8367	-0.00406867	0.174533	0.876495	NA
KYSE140	ENSG00000213304	ENSG00000213304	15.4457	-0.0082947	0.173991	0.786469	NA
KYSE140	ENSG00000213305	HNRNPCP6	0.698031	-0.00411196	0.176609	0.537478	NA
KYSE140	ENSG00000213309	RPL9P18	0.470607	0.00196591	0.176566	0.690227	NA
KYSE140	ENSG00000213312	RPL7AP34	1.11953	0.00200479	0.17649	0.79862	NA
KYSE140	ENSG00000213315	ENSG00000213315	5.01042	0.00139046	0.175535	0.947109	NA
KYSE140	ENSG00000213316	LTC4S	38.1873	-0.0165821	0.171318	0.711634	0.980809
KYSE140	ENSG00000213326	RPS7P11	5.75784	0.0067135	0.175707	0.721356	NA
KYSE140	ENSG00000213337	ANKRD39	261.547	0.00307886	0.154352	0.969741	0.997893
KYSE140	ENSG00000213339	QTRT1	941.899	-0.0427672	0.149662	0.611222	0.964505
KYSE140	ENSG00000213341	CHUK	660.225	0.123257	0.183136	0.190969	0.775112
KYSE140	ENSG00000213344	PCNPP3	2.7419	0.00892545	0.176525	0.492266	NA
KYSE140	ENSG00000213347	MXD3	1997.42	0.00126163	0.140923	0.990706	0.999408
KYSE140	ENSG00000213352	GAPDHP44	1.96834	0.00498666	0.176422	0.513776	NA
KYSE140	ENSG00000213361	ENSG00000213361	2.39385	0.00508672	0.176252	0.676015	NA
KYSE140	ENSG00000213362	FTH1P12	7.55354	0.0131881	0.175872	0.559495	NA
KYSE140	ENSG00000213366	GSTM2	2.18649	-0.0078943	0.17656	0.379639	NA
KYSE140	ENSG00000213368	ST13P11	13.7744	0.0184465	0.175879	0.480099	NA
KYSE140	ENSG00000213376	GAPDHP71	2.62445	0.00483677	0.17614	0.726108	NA
KYSE140	ENSG00000213380	COG8	1454.56	-0.0234828	0.1433	0.786026	0.986175
KYSE140	ENSG00000213383	ENSG00000213383	14.984	-0.00260059	0.173904	0.926239	NA
KYSE140	ENSG00000213384	EIF4E2P1	0.933335	-0.00376395	0.176494	0.673588	NA
KYSE140	ENSG00000213385	RPL7AP39	14.3756	-0.0252945	0.176599	0.399025	NA
KYSE140	ENSG00000213390	ARHGAP19	826.069	-0.0955679	0.169085	0.283443	0.868297
KYSE140	ENSG00000213397	HAUS7	511.129	-0.143631	0.20709	0.126638	0.674559
KYSE140	ENSG00000213398	LCAT	250.078	-0.0362374	0.158547	0.627671	0.967414
KYSE140	ENSG00000213401	MAGEA12	876.153	0.194972	0.221923	0.0798979	0.563324
KYSE140	ENSG00000213402	PTPRCAP	98.3011	-0.065966	0.178977	0.306	0.883272
KYSE140	ENSG00000213406	ANXA2P1	5.32348	-0.00554019	0.175626	0.771716	NA
KYSE140	ENSG00000213409	C1QBPP2	48.7288	-0.0418934	0.17559	0.402809	0.928075
KYSE140	ENSG00000213411	RBM22P2	4.37616	-0.00940889	0.176149	0.570477	NA
KYSE140	ENSG00000213412	HNRNPA1P33	6.80612	0.0113743	0.175907	0.57388	NA
KYSE140	ENSG00000213413	PVRIG	181.267	-0.0811851	0.178486	0.285653	0.868725
KYSE140	ENSG00000213420	GPC2	158.625	-0.159215	0.244042	0.0743956	0.54542
KYSE140	ENSG00000213424	KRT222	0.267536	-0.0019422	0.176563	0.811882	NA
KYSE140	ENSG00000213430	HSPD1P1	5.99535	-0.0110728	0.176002	0.561243	NA
KYSE140	ENSG00000213433	RPLP1P6	3.58753	0.00510959	0.176003	0.734355	NA
KYSE140	ENSG00000213434	VTI1BP2	0.665799	-0.000854118	0.176498	0.929179	NA
KYSE140	ENSG00000213438	YBX2P1	7.0507	0.0122959	0.175887	0.576883	NA
KYSE140	ENSG00000213440	H2AZP1	8.34937	0.00338251	0.174968	0.891064	NA
KYSE140	ENSG00000213442	RPL18AP3	97.9834	-0.0193418	0.164786	0.752831	0.983598
KYSE140	ENSG00000213443	NPM1P7	40.2487	-0.0390134	0.175864	0.404252	0.928075
KYSE140	ENSG00000213445	SIPA1	237.454	0.0126802	0.15563	0.866528	0.992925
KYSE140	ENSG00000213453	FTH1P3	16.1891	0.00285323	0.173666	0.931115	NA
KYSE140	ENSG00000213462	ERV3-1	239.915	-0.0606887	0.167243	0.421221	0.933618
KYSE140	ENSG00000213463	SYNJ2BP	1198.1	0.255822	0.250771	0.0402262	0.409809
KYSE140	ENSG00000213465	ARL2	1007.88	-0.0441336	0.153904	0.586302	0.961847
KYSE140	ENSG00000213468	FIRRE	176.144	0.100578	0.190048	0.203058	0.78846
KYSE140	ENSG00000213471	TTLL13	34.1319	-0.0108833	0.171189	0.799997	0.986663
KYSE140	ENSG00000213480	ENSG00000213480	7.56903	-0.00654535	0.175361	0.757862	NA
KYSE140	ENSG00000213483	NDUFAF4P2	5.80875	-0.0134121	0.176247	0.491471	NA
KYSE140	ENSG00000213484	EIF4A1P8	1.98771	-0.00307251	0.176206	0.790991	NA
KYSE140	ENSG00000213492	NT5C3AP1	4.4553	0.00174014	0.17569	0.920949	NA
KYSE140	ENSG00000213498	TPT1P13	0	NA	NA	NA	NA
KYSE140	ENSG00000213509	PPIAP16	2.02063	0.00419589	0.176238	0.724214	NA
KYSE140	ENSG00000213512	GBP7	0.734549	0.00245742	0.176482	0.746933	NA
KYSE140	ENSG00000213513	IMPDH1P5	82.5305	-0.0140122	0.166251	0.805035	0.987037
KYSE140	ENSG00000213514	ENSG00000213514	55.347	0.0183564	0.169633	0.719299	0.980809
KYSE140	ENSG00000213516	RBMXL1	684.644	-0.0848008	0.16367	0.333927	0.896756
KYSE140	ENSG00000213523	SRA1	918.299	0.0306792	0.146572	0.718133	0.980809
KYSE140	ENSG00000213533	STIMATE	415.222	0.0493212	0.156364	0.571172	0.961658
KYSE140	ENSG00000213539	YBX1P6	5.94487	0.00260712	0.17543	0.89921	NA
KYSE140	ENSG00000213540	TXN2P1	7.86341	0.00252951	0.175026	0.916561	NA
KYSE140	ENSG00000213542	RPL7AP43	7.81043	-0.00791212	0.175293	0.729281	NA
KYSE140	ENSG00000213543	RARRES2P2	3.77414	0.00545456	0.175973	0.731984	NA
KYSE140	ENSG00000213549	ENSG00000213549	1.05078	-0.00152705	0.176427	0.860879	NA
KYSE140	ENSG00000213551	DNAJC9	1190.47	-0.0625922	0.152149	0.470423	0.948006
KYSE140	ENSG00000213553	RPLP0P6	100.74	-0.0405789	0.168939	0.520037	0.955963
KYSE140	ENSG00000213557	ENSG00000213557	3.67205	-0.000484168	0.175792	0.975238	NA
KYSE140	ENSG00000213563	C8orf82	1067.34	-0.0946871	0.164246	0.296352	0.875348
KYSE140	ENSG00000213569	GTF3C6P2	2.3204	-0.00189099	0.176099	0.879623	NA
KYSE140	ENSG00000213578	CPLX3	12.8137	-0.00502707	0.17427	0.856277	NA
KYSE140	ENSG00000213579	ENSG00000213579	1.45264	0.000409769	0.176241	0.969974	NA
KYSE140	ENSG00000213585	VDAC1	3441.98	0.334238	0.267454	0.0203733	0.275571
KYSE140	ENSG00000213587	ENSG00000213587	2.07292	0.00446787	0.176225	0.720206	NA
KYSE140	ENSG00000213588	ZBTB9	433.39	0.0336109	0.153219	0.677227	0.978514
KYSE140	ENSG00000213590	ENSG00000213590	14.9551	-0.0136899	0.17454	0.655281	NA
KYSE140	ENSG00000213592	PPIAP42	9.81819	-0.00795989	0.174959	0.749106	NA
KYSE140	ENSG00000213593	TMX2	1572.36	0.110586	0.16813	0.240503	0.834524
KYSE140	ENSG00000213598	ENSG00000213598	6.38821	0.00232822	0.175484	0.905757	NA
KYSE140	ENSG00000213599	SLX1A-SULT1A3	199.072	-0.0112371	0.157449	0.8737	0.993677
KYSE140	ENSG00000213600	ENSG00000213600	9.46795	-0.010227	0.17524	0.676899	NA
KYSE140	ENSG00000213606	AKR1B10P1	0	NA	NA	NA	NA
KYSE140	ENSG00000213608	SLC25A14P1	3.45611	-0.00925381	0.176342	0.506824	NA
KYSE140	ENSG00000213612	FAM220CP	3.67205	-0.000484168	0.175792	0.975238	NA
KYSE140	ENSG00000213613	RPL11P3	11.9198	-0.00655524	0.174442	0.81297	NA
KYSE140	ENSG00000213614	HEXA	1208.49	0.112629	0.170336	0.238405	0.831528
KYSE140	ENSG00000213619	NDUFS3	1310.72	0.0298846	0.146091	0.723868	0.980809
KYSE140	ENSG00000213620	ENSG00000213620	1.10307	0.000153895	0.17645	0.977914	NA
KYSE140	ENSG00000213621	RPSAP54	3.61977	0.000670641	0.175833	0.968772	NA
KYSE140	ENSG00000213625	LEPROT	881.139	0.440182	0.299524	0.00934218	0.175311
KYSE140	ENSG00000213626	LBH	859.993	0.0929277	0.173267	0.272827	0.859527
KYSE140	ENSG00000213638	ADAT3	342.893	0.00839514	0.153489	0.917171	0.995275
KYSE140	ENSG00000213639	PPP1CB	5713.57	-0.0111168	0.140557	0.892869	0.993795
KYSE140	ENSG00000213641	RPL7AP4	2.74162	-0.00619336	0.176436	0.428882	NA
KYSE140	ENSG00000213648	SULT1A4	5.89147	-0.00134322	0.175374	0.944385	NA
KYSE140	ENSG00000213654	GPSM3	31.4745	0.0165909	0.172568	0.685887	0.979046
KYSE140	ENSG00000213658	LAT	55.6632	0.0135861	0.169485	0.78277	0.986175
KYSE140	ENSG00000213659	RSU1P3	0	NA	NA	NA	NA
KYSE140	ENSG00000213667	PGGT1BP1	0.665799	-0.000854118	0.176498	0.929179	NA
KYSE140	ENSG00000213672	NCKIPSD	309.233	-0.310072	0.356513	0.0265161	0.323697
KYSE140	ENSG00000213676	ATF6B	1788.85	-0.0338278	0.145108	0.685617	0.979046
KYSE140	ENSG00000213689	TREX1	52.9118	-0.0176634	0.169534	0.726078	0.980809
KYSE140	ENSG00000213693	SEC14L1P1	25.5449	0.0143643	0.17298	0.70928	0.980809
KYSE140	ENSG00000213694	S1PR3	1341.67	0.762695	0.339346	0.000919732	0.036968
KYSE140	ENSG00000213699	SLC35F6	1710.9	0.743868	0.257108	0.000207459	0.0122408
KYSE140	ENSG00000213700	RPL17P50	4.94527	-0.00265011	0.175623	0.881173	NA
KYSE140	ENSG00000213703	ENSG00000213703	2.43826	-0.00352679	0.176134	0.781292	NA
KYSE140	ENSG00000213707	HMGB1P10	6.24353	-0.0066855	0.175506	0.745898	NA
KYSE140	ENSG00000213713	PIGCP1	112.363	0.0375123	0.167385	0.557396	0.960762
KYSE140	ENSG00000213716	FABP5P5	2.22301	-0.00169695	0.176147	0.883881	NA
KYSE140	ENSG00000213717	ENSG00000213717	0.482783	-0.00356251	0.17659	0.633112	NA
KYSE140	ENSG00000213719	CLIC1	5594.32	0.0748389	0.150436	0.40746	0.92917
KYSE140	ENSG00000213721	HMGN2P30	3.35831	-0.00320578	0.175946	0.830294	NA
KYSE140	ENSG00000213722	DDAH2	654.396	-0.52159	0.307208	0.00516521	0.12021
KYSE140	ENSG00000213730	POLD2P1	32.5605	0.0655466	0.188965	0.130768	0.682927
KYSE140	ENSG00000213731	RAB5CP1	9.15198	-0.00105718	0.174769	0.962548	NA
KYSE140	ENSG00000213735	ANAPC10P1	1.63925	-0.00169876	0.17635	0.868061	NA
KYSE140	ENSG00000213740	SERBP1P1	3.99188	-0.00236836	0.175767	0.885729	NA
KYSE140	ENSG00000213741	RPS29	2958.59	0.0182725	0.140528	0.833381	0.989534
KYSE140	ENSG00000213742	ZNF337-AS1	340.887	-0.0181684	0.15266	0.813507	0.988757
KYSE140	ENSG00000213753	CENPBD2P	452.061	0.0452862	0.154778	0.585051	0.961658
KYSE140	ENSG00000213754	KPNA4P1	0	NA	NA	NA	NA
KYSE140	ENSG00000213755	ENSG00000213755	3.97541	-0.00576777	0.175951	0.715505	NA
KYSE140	ENSG00000213757	RPS3AP20	12.7528	0.000962427	0.174129	0.976664	NA
KYSE140	ENSG00000213760	ATP6V1G2	122.99	-0.041235	0.167259	0.532543	0.955963
KYSE140	ENSG00000213761	MT1P1	3.10406	-0.00539345	0.176086	0.705992	NA
KYSE140	ENSG00000213762	ZNF134	155.184	0.00399503	0.159759	0.956037	0.997828
KYSE140	ENSG00000213763	ACTBP2	6.21807	0.0035458	0.175428	0.862381	NA
KYSE140	ENSG00000213772	EIF1P7	3.80955	0.00619625	0.175953	0.711091	NA
KYSE140	ENSG00000213777	ENSG00000213777	2.47118	0.00486248	0.17618	0.708513	NA
KYSE140	ENSG00000213779	ENSG00000213779	3.24156	0.00253945	0.175908	0.872805	NA
KYSE140	ENSG00000213780	GTF2H4	816.047	-0.0206417	0.146026	0.802156	0.986708
KYSE140	ENSG00000213782	DDX47	1586.08	0.0980702	0.163114	0.288329	0.870905
KYSE140	ENSG00000213786	NHP2P2	6.31091	-0.0177847	0.176814	0.369064	NA
KYSE140	ENSG00000213790	OLA1P1	5.28696	-0.0124491	0.176241	0.502037	NA
KYSE140	ENSG00000213793	ZNF888	180.755	-0.0454081	0.16504	0.519669	0.955963
KYSE140	ENSG00000213799	ZNF845	264.396	-0.041773	0.159732	0.580733	0.961658
KYSE140	ENSG00000213801	ZNF321P	50.6237	-0.0122308	0.169264	0.80309	0.986988
KYSE140	ENSG00000213809	KLRK1	75.3052	0.138437	0.242219	0.0504363	0.454693
KYSE140	ENSG00000213830	CFL1P5	9.33391	0.00253511	0.175216	0.90622	NA
KYSE140	ENSG00000213839	TMX2P1	111.102	0.0708654	0.180912	0.280095	0.866455
KYSE140	ENSG00000213842	SUGT1P2	4.9349	-0.00610902	0.175765	0.73773	NA
KYSE140	ENSG00000213846	ENSG00000213846	115.943	0.0249623	0.168455	0.646754	0.9714
KYSE140	ENSG00000213853	EMP2	2000.9	-0.322532	0.263148	0.0221985	0.291894
KYSE140	ENSG00000213859	KCTD11	376.343	0.0919408	0.17695	0.272659	0.859527
KYSE140	ENSG00000213860	RPL21P75	11.4688	-0.00356724	0.174454	0.890723	NA
KYSE140	ENSG00000213862	RPL7AP62	9.31494	-0.00289154	0.174779	0.90411	NA
KYSE140	ENSG00000213865	ENSG00000213865	41.2949	-0.0222949	0.171849	0.628264	0.967729
KYSE140	ENSG00000213866	YBX1P10	76.911	0.0141105	0.166404	0.808142	0.987972
KYSE140	ENSG00000213871	TAF9BP1	6.52504	0.00140827	0.175277	0.949912	NA
KYSE140	ENSG00000213872	RPL32P11	9.97936	0.011059	0.175317	0.651553	NA
KYSE140	ENSG00000213881	NPM1P6	10.3531	0.00584852	0.174805	0.822325	NA
KYSE140	ENSG00000213886	UBD	12.3901	0.0597278	0.19055	0.014256	NA
KYSE140	ENSG00000213888	LINC01521	220.49	-0.100892	0.186656	0.215463	0.80652
KYSE140	ENSG00000213889	PPM1N	111.543	0.00702703	0.163519	0.912101	0.995275
KYSE140	ENSG00000213891	RPL3P6	10.908	-0.00441796	0.174566	0.865317	NA
KYSE140	ENSG00000213892	CEACAM16	0.835532	0.0010398	0.176489	0.881515	NA
KYSE140	ENSG00000213896	ENSG00000213896	2.57507	-0.00333957	0.176224	0.749142	NA
KYSE140	ENSG00000213901	SLC23A3	81.968	0.0356414	0.170353	0.536471	0.956958
KYSE140	ENSG00000213903	LTB4R	1662.57	-0.0772392	0.156763	0.380324	0.919577
KYSE140	ENSG00000213904	LIPE-AS1	139.22	0.00769276	0.160622	0.90963	0.995275
KYSE140	ENSG00000213906	LTB4R2	1441.24	-0.0332992	0.145951	0.69312	0.97984
KYSE140	ENSG00000213918	DNASE1	2722.64	-0.0174113	0.14211	0.833876	0.989534
KYSE140	ENSG00000213920	MDP1	317.431	-0.107382	0.187855	0.210996	0.800722
KYSE140	ENSG00000213923	CSNK1E	3804.01	0.100055	0.159709	0.277425	0.864002
KYSE140	ENSG00000213927	CCL27	21.2957	-0.00491906	0.172838	0.888052	NA
KYSE140	ENSG00000213928	IRF9	1147.62	0.573599	0.367927	0.0046746	0.114434
KYSE140	ENSG00000213930	GALT	518.813	0.0421563	0.153007	0.611041	0.964505
KYSE140	ENSG00000213931	HBE1	2.72226	-0.00115017	0.175989	0.933521	NA
KYSE140	ENSG00000213937	CLDN9	36.7727	0.00699333	0.170642	0.87802	0.993795
KYSE140	ENSG00000213939	ENSG00000213939	9.98974	-0.0140861	0.175504	0.579308	NA
KYSE140	ENSG00000213942	ENSG00000213942	4.04057	-0.00243104	0.175748	0.884534	NA
KYSE140	ENSG00000213943	KRT18P17	2.92851	0.0109329	0.176692	0.331502	NA
KYSE140	ENSG00000213946	DNAJB1P1	0.933335	-0.00376395	0.176494	0.673588	NA
KYSE140	ENSG00000213949	ITGA1	224.561	0.260654	0.350797	0.0338008	0.374343
KYSE140	ENSG00000213950	RPS10P2	1.0386	0.00616264	0.176681	0.363892	NA
KYSE140	ENSG00000213958	KRT18P29	2.9772	0.0112321	0.176698	0.362245	NA
KYSE140	ENSG00000213963	ENSG00000213963	108.106	-0.137329	0.233593	0.0715151	0.533814
KYSE140	ENSG00000213964	CHCHD4P4	1.25385	0.0057416	0.176545	0.488151	NA
KYSE140	ENSG00000213965	NUDT19	693.062	0.0724153	0.158765	0.403745	0.928075
KYSE140	ENSG00000213967	ZNF726	23.8368	-0.0148002	0.17325	0.690424	0.979311
KYSE140	ENSG00000213970	ENSG00000213970	6.75425	0.00286757	0.175337	0.891267	NA
KYSE140	ENSG00000213973	ZNF99	0	NA	NA	NA	NA
KYSE140	ENSG00000213976	ENSG00000213976	3.62336	-0.00137661	0.175824	0.930335	NA
KYSE140	ENSG00000213977	TAX1BP3	2469.98	0.0737202	0.157481	0.391887	0.925118
KYSE140	ENSG00000213981	ENSG00000213981	1.23739	0.00194982	0.176315	0.841459	NA
KYSE140	ENSG00000213983	AP1G2	3549.81	-0.00556098	0.141116	0.945713	0.997325
KYSE140	ENSG00000213988	ZNF90	7.7248	-0.00965264	0.175462	0.668509	NA
KYSE140	ENSG00000213994	ENSG00000213994	11.1884	-0.00386153	0.174467	0.883293	NA
KYSE140	ENSG00000213995	NAXD	1885.69	0.0671829	0.150782	0.457169	0.944758
KYSE140	ENSG00000213996	TM6SF2	2.34405	0.00446295	0.176373	0.56636	NA
KYSE140	ENSG00000213997	PGAM1P7	19.8558	0.0368729	0.178624	0.295008	NA
KYSE140	ENSG00000213999	MEF2B	246.155	-0.165564	0.239443	0.0808899	0.56663
KYSE140	ENSG00000214012	KRT18P38	2.35332	0.0037023	0.176245	0.734425	NA
KYSE140	ENSG00000214013	GANC	186.599	0.08665	0.184904	0.227267	0.818456
KYSE140	ENSG00000214021	TTLL3	2353.54	0.0614326	0.152947	0.480496	0.950878
KYSE140	ENSG00000214022	REPIN1	1878.68	0.0902151	0.158854	0.321867	0.892088
KYSE140	ENSG00000214026	MRPL23	154.228	-0.0166481	0.161316	0.801499	0.986708
KYSE140	ENSG00000214029	ZNF891	138.602	-0.11853	0.209577	0.122166	0.663407
KYSE140	ENSG00000214041	PGAM1P4	3.07431	-0.00480789	0.176086	0.729946	NA
KYSE140	ENSG00000214046	SMIM7	1269.14	0.0535547	0.149111	0.534684	0.955963
KYSE140	ENSG00000214049	UCA1	61.0385	2.05351	0.768601	0.000224943	0.0128956
KYSE140	ENSG00000214050	FBXO16	645.162	-0.233915	0.267398	0.0497796	0.452423
KYSE140	ENSG00000214062	RPL7P17	3.13629	-0.00832507	0.17628	0.558676	NA
KYSE140	ENSG00000214063	TSPAN4	420.893	0.00348914	0.150006	0.966986	0.997893
KYSE140	ENSG00000214067	ENSG00000214067	0.929742	-0.000478195	0.176521	0.850784	NA
KYSE140	ENSG00000214076	CPSF1P1	55.8171	0.0165879	0.16908	0.749062	0.982594
KYSE140	ENSG00000214078	CPNE1	2230.39	0.111033	0.165792	0.24387	0.836794
KYSE140	ENSG00000214081	CYP4F30P	0	NA	NA	NA	NA
KYSE140	ENSG00000214087	ARL16	479.18	0.0123476	0.149246	0.879433	0.993795
KYSE140	ENSG00000214093	ENSG00000214093	4.23936	-0.00742253	0.175953	0.665639	NA
KYSE140	ENSG00000214100	PLAC9P1	0	NA	NA	NA	NA
KYSE140	ENSG00000214102	WEE2	5.27659	-0.0149024	0.176629	0.403338	NA
KYSE140	ENSG00000214106	PAXIP1-AS2	119.606	-0.0472883	0.169271	0.475358	0.94991
KYSE140	ENSG00000214108	TPT1P5	0.998492	9.26677e-05	0.17652	0.978617	NA
KYSE140	ENSG00000214110	LDHAP4	32.3963	0.0578001	0.184668	0.186759	0.769139
KYSE140	ENSG00000214113	LYRM4	570.306	0.0550998	0.154981	0.512177	0.955963
KYSE140	ENSG00000214114	MYCBP	316.214	0.1651	0.227422	0.0952986	0.601118
KYSE140	ENSG00000214121	PRDX1P1	1.40035	0.00283968	0.176387	0.765182	NA
KYSE140	ENSG00000214128	TMEM213	72.2544	-0.0357981	0.170616	0.531462	0.955963
KYSE140	ENSG00000214135	SDHAP4	555.896	-0.169157	0.215245	0.102559	0.61902
KYSE140	ENSG00000214140	PRCD	24.7525	-0.0115387	0.17305	0.748859	0.982526
KYSE140	ENSG00000214145	LINC00887	4.09286	-0.00183068	0.175743	0.912184	NA
KYSE140	ENSG00000214146	LINC02026	40.577	-0.0412242	0.177241	0.355166	0.909495
KYSE140	ENSG00000214160	ALG3	855.793	0.13116	0.188686	0.169771	0.746788
KYSE140	ENSG00000214174	AMZ2P1	78.3229	-0.0597548	0.178885	0.311885	0.88629
KYSE140	ENSG00000214176	PLEKHM1P1	969.122	-0.0293648	0.15002	0.709027	0.980809
KYSE140	ENSG00000214182	PTMAP5	17.9338	-0.00775031	0.173578	0.813055	NA
KYSE140	ENSG00000214184	GCC2-AS1	31.9504	0.00779015	0.171266	0.85752	0.992092
KYSE140	ENSG00000214185	XPOTP1	1.91896	-0.00685547	0.176515	0.444739	NA
KYSE140	ENSG00000214188	ST7-OT4	70.6596	-0.0222251	0.167993	0.691034	0.979311
KYSE140	ENSG00000214189	ZNF788P	12.3642	0.000943189	0.174245	0.97639	NA
KYSE140	ENSG00000214190	RNF152P1	2.81965	-0.00240197	0.176048	0.851373	NA
KYSE140	ENSG00000214193	SH3D21	182.368	-0.00583749	0.15781	0.932206	0.996125
KYSE140	ENSG00000214194	SMIM30	586.44	0.482515	0.319013	0.00754457	0.152963
KYSE140	ENSG00000214198	TTC41P	22.3492	0.000734911	0.172525	0.985868	NA
KYSE140	ENSG00000214199	EEF1A1P12	5.35999	0.00141204	0.175476	0.945126	NA
KYSE140	ENSG00000214207	KRT18P10	1.6546	0.000226895	0.176398	0.974076	NA
KYSE140	ENSG00000214212	C19orf38	35.5585	0.0636913	0.187105	0.162007	0.736939
KYSE140	ENSG00000214215	ENSG00000214215	0.567996	0.00218652	0.176569	0.690931	NA
KYSE140	ENSG00000214216	IQCJ	8.28755	-0.0141699	0.176054	0.503012	NA
KYSE140	ENSG00000214223	HNRNPA1P10	11.5584	-0.0064346	0.174595	0.807115	NA
KYSE140	ENSG00000214226	C17orf67	105.207	-0.0204695	0.165213	0.7361	0.980809
KYSE140	ENSG00000214237	MINDY4B	6.03368	-0.0161795	0.176575	0.413619	NA
KYSE140	ENSG00000214243	ENSG00000214243	17.2615	-0.0160238	0.174495	0.62041	NA
KYSE140	ENSG00000214244	SETP21	8.09691	-0.011035	0.175517	0.63339	NA
KYSE140	ENSG00000214248	ENSG00000214248	470.354	0.0842528	0.16743	0.328137	0.895048
KYSE140	ENSG00000214253	FIS1	816.076	0.0469785	0.151291	0.573887	0.961658
KYSE140	ENSG00000214262	ANKRD36BP1	329.884	0.00164695	0.152249	0.985853	0.999408
KYSE140	ENSG00000214264	KCTD9P4	3.1764	-0.00264292	0.176039	0.836691	NA
KYSE140	ENSG00000214265	ENSG00000214265	1165.08	0.199664	0.220321	0.077572	0.556517
KYSE140	ENSG00000214269	LGMNP1	4.49541	0.00810944	0.175945	0.653923	NA
KYSE140	ENSG00000214273	AGGF1P1	5.4542	-0.0020384	0.175504	0.914132	NA
KYSE140	ENSG00000214274	ANG	54.0557	-0.029765	0.171868	0.554954	0.959881
KYSE140	ENSG00000214278	ENSG00000214278	2.12521	0.00617292	0.17643	0.524975	NA
KYSE140	ENSG00000214279	SCART1	383.063	-0.0849983	0.169962	0.31451	0.888326
KYSE140	ENSG00000214280	ENSG00000214280	8.7875	-0.0202859	0.176839	0.370008	NA
KYSE140	ENSG00000214283	RAD51AP1P1	6.96231	0.00201306	0.175181	0.931081	NA
KYSE140	ENSG00000214286	PDCL3P3	10.5706	-0.00634942	0.174887	0.792512	NA
KYSE140	ENSG00000214289	RPL39P5	199.181	0.0570275	0.166879	0.445841	0.940374
KYSE140	ENSG00000214290	COLCA2	0	NA	NA	NA	NA
KYSE140	ENSG00000214293	APTR	106.515	-0.0853295	0.188535	0.209255	0.799082
KYSE140	ENSG00000214295	FOXO1B	3.7498	-0.00933309	0.176244	0.552196	NA
KYSE140	ENSG00000214300	SPDYE3	150.623	0.0355717	0.163574	0.605699	0.964455
KYSE140	ENSG00000214309	MBLAC1	64.2671	-0.0137217	0.16754	0.8002	0.986663
KYSE140	ENSG00000214318	ATP5MC1P6	5.52655	-0.000995096	0.175461	0.957061	NA
KYSE140	ENSG00000214331	PDPR2P	152.243	-0.0408252	0.16544	0.55113	0.958542
KYSE140	ENSG00000214336	FOXI3	54.0432	-1.12903	0.780559	0.00311211	0.0858934
KYSE140	ENSG00000214338	SOGA3	16.5326	0.00390838	0.173518	0.907887	NA
KYSE140	ENSG00000214347	ENSG00000214347	4.54882	-0.0134045	0.176507	0.436271	NA
KYSE140	ENSG00000214351	OR1X5P	0	NA	NA	NA	NA
KYSE140	ENSG00000214353	VAC14-AS1	153.307	-0.0355148	0.163826	0.599944	0.963922
KYSE140	ENSG00000214354	PAFAH1B1P1	0	NA	NA	NA	NA
KYSE140	ENSG00000214357	NEURL1B	770.088	-1.58379	0.289722	1.81869e-09	8.5847e-07
KYSE140	ENSG00000214359	RPL18P10	4.7422	-0.00704708	0.175847	0.69238	NA
KYSE140	ENSG00000214360	EFCAB9	1.73663	0.00256776	0.176222	0.824162	NA
KYSE140	ENSG00000214367	HAUS3	314.186	-0.0328399	0.156047	0.668224	0.97559
KYSE140	ENSG00000214376	VSTM5	7.21338	-0.00312026	0.175158	0.886155	NA
KYSE140	ENSG00000214380	NFYBP1	0	NA	NA	NA	NA
KYSE140	ENSG00000214389	RPS3AP26	30.1409	-0.0224116	0.173493	0.583007	0.961658
KYSE140	ENSG00000214391	TUBAP2	13.243	0.0129524	0.175038	0.632853	NA
KYSE140	ENSG00000214401	KANSL1-AS1	15.0937	-0.0034648	0.173781	0.908346	NA
KYSE140	ENSG00000214402	LCNL1	0.949797	0.00178192	0.176442	0.818523	NA
KYSE140	ENSG00000214407	LINC02085	3.12799	0.0148727	0.177054	0.268006	NA
KYSE140	ENSG00000214413	BBIP1	407.892	0.0282355	0.154538	0.717373	0.980809
KYSE140	ENSG00000214425	LRRC37A4P	210.285	-0.270015	0.384499	0.0283652	0.337322
KYSE140	ENSG00000214429	CYCSP6	9.33499	0.000598615	0.174725	0.984731	NA
KYSE140	ENSG00000214432	VPS33B-DT	13.1252	0.0120463	0.174743	0.677844	NA
KYSE140	ENSG00000214433	GOLGA2P8	3.31031	0.00633712	0.176069	0.68295	NA
KYSE140	ENSG00000214435	AS3MT	4.10255	-0.00291216	0.175767	0.860921	NA
KYSE140	ENSG00000214439	FAM185BP	20.3608	-0.000769454	0.17288	0.979261	NA
KYSE140	ENSG00000214447	FAM187A	70.6903	0.0489401	0.175179	0.391675	0.925118
KYSE140	ENSG00000214455	RCN1P2	85.6011	0.0377389	0.171121	0.50722	0.955963
KYSE140	ENSG00000214456	PLIN5	10.6269	0.0106646	0.175035	0.687893	NA
KYSE140	ENSG00000214485	RPL7P1	9.74585	-0.0105661	0.175154	0.6757	NA
KYSE140	ENSG00000214491	SEC14L6	0	NA	NA	NA	NA
KYSE140	ENSG00000214510	SPINK13	0.235303	0.00176451	0.176557	0.778553	NA
KYSE140	ENSG00000214511	HIGD1C	2.20365	0.00691043	0.176477	0.442638	NA
KYSE140	ENSG00000214514	KRT42P	63.3604	-0.0918707	0.19969	0.121898	0.662759
KYSE140	ENSG00000214517	PPME1	2741.6	0.161398	0.19131	0.123185	0.666189
KYSE140	ENSG00000214525	ENSG00000214525	0.901103	-3.54365e-05	0.176466	0.978861	NA
KYSE140	ENSG00000214530	STARD10	1397.23	0.168726	0.199369	0.109772	0.637874
KYSE140	ENSG00000214534	ZNF705EP	11.8647	-0.0405943	0.182035	0.0747106	NA
KYSE140	ENSG00000214535	RPS15AP1	4.49541	0.00810944	0.175945	0.653923	NA
KYSE140	ENSG00000214544	GTF2IRD2P1	175.232	-0.0467719	0.166075	0.503611	0.955963
KYSE140	ENSG00000214546	ENSG00000214546	167.926	-0.0463595	0.165517	0.514652	0.955963
KYSE140	ENSG00000214548	MEG3	1.20087	-0.00511369	0.176521	0.534772	NA
KYSE140	ENSG00000214553	LRRC37A11P	1.57367	0.00498705	0.176455	0.553189	NA
KYSE140	ENSG00000214558	ENSG00000214558	4.05026	-0.001318	0.175792	0.932855	NA
KYSE140	ENSG00000214559	ENSG00000214559	34.1978	0.0242579	0.173128	0.580671	0.961658
KYSE140	ENSG00000214562	NUTM2D	39.8951	-0.0185429	0.171227	0.687213	0.979224
KYSE140	ENSG00000214575	CPEB1	358.184	0.00384817	0.151394	0.967401	0.997893
KYSE140	ENSG00000214578	HMGN2P15	0.921158	0.00149653	0.176497	0.815206	NA
KYSE140	ENSG00000214593	ENSG00000214593	4.14266	0.00253082	0.175736	0.889689	NA
KYSE140	ENSG00000214595	EML6	546.138	-0.0883857	0.168033	0.309253	0.884169
KYSE140	ENSG00000214614	ENSG00000214614	0	NA	NA	NA	NA
KYSE140	ENSG00000214617	SLC6A10P	0.215248	-0.00207438	0.176561	0.812397	NA
KYSE140	ENSG00000214626	POLR3DP1	6.77141	-0.01068	0.175801	0.599278	NA
KYSE140	ENSG00000214628	NDUFB5P2	1.43258	-0.0024526	0.1763	0.806839	NA
KYSE140	ENSG00000214629	RPSAP6	6.23565	-0.0173631	0.17677	0.367694	NA
KYSE140	ENSG00000214646	COMMD4P1	0.770375	-0.000244801	0.176531	0.919972	NA
KYSE140	ENSG00000214650	ENSG00000214650	23.2422	-0.0217997	0.174445	0.552118	NA
KYSE140	ENSG00000214651	ENSG00000214651	2.02063	0.00419589	0.176238	0.724214	NA
KYSE140	ENSG00000214652	ZNF727	1.16864	-0.00299838	0.176426	0.757138	NA
KYSE140	ENSG00000214654	B3GALT9	73.4897	-0.0301447	0.169213	0.598016	0.963922
KYSE140	ENSG00000214655	ZSWIM8	1916.67	0.132009	0.182538	0.171456	0.748735
KYSE140	ENSG00000214659	KRT8P26	2.13421	-0.00849421	0.176597	0.388578	NA
KYSE140	ENSG00000214671	RPL6P12	2.5557	0.000723787	0.176017	0.961743	NA
KYSE140	ENSG00000214676	RPL9P16	3.33825	-0.00846441	0.176248	0.568443	NA
KYSE140	ENSG00000214688	C10orf105	4.53305	-0.00507582	0.175796	0.767902	NA
KYSE140	ENSG00000214691	LINC01913	0	NA	NA	NA	NA
KYSE140	ENSG00000214694	ARHGEF33	10.1896	-0.0151769	0.175646	0.550642	NA
KYSE140	ENSG00000214700	C12orf71	1.95188	0.00133226	0.176166	0.913183	NA
KYSE140	ENSG00000214706	IFRD2	1419.75	0.0671614	0.153433	0.444612	0.939592
KYSE140	ENSG00000214708	ENSG00000214708	80.981	-0.024046	0.167258	0.679883	0.978689
KYSE140	ENSG00000214711	CAPN14	31.4754	0.0420571	0.178836	0.296289	0.875348
KYSE140	ENSG00000214717	ZBED1	646.109	-0.0471506	0.154723	0.565902	0.961658
KYSE140	ENSG00000214719	ENSG00000214719	158.409	-0.113684	0.201182	0.152919	0.721636
KYSE140	ENSG00000214725	CDIPTOSP	3.23368	-0.00814607	0.176269	0.557484	NA
KYSE140	ENSG00000214736	TOMM6	868.549	0.183609	0.220989	0.0875551	0.581834
KYSE140	ENSG00000214745	GOT2P6	2.72226	-0.00115017	0.175989	0.933521	NA
KYSE140	ENSG00000214753	HNRNPUL2	2686.76	-0.0814065	0.155824	0.363511	0.913798
KYSE140	ENSG00000214756	CSKMT	244.766	-0.106301	0.188295	0.203755	0.789835
KYSE140	ENSG00000214760	RPL21P1	3.35541	0.00457992	0.176042	0.75193	NA
KYSE140	ENSG00000214761	HNRNPA1P15	3.07141	0.00341655	0.176026	0.811902	NA
KYSE140	ENSG00000214765	SEPTIN7P2	200.576	-0.186298	0.265365	0.061349	0.496865
KYSE140	ENSG00000214770	ENSG00000214770	36.1899	-0.0240715	0.172864	0.584262	0.961658
KYSE140	ENSG00000214772	GUCY2C-AS1	33.8523	-0.048358	0.180484	0.260197	0.847835
KYSE140	ENSG00000214773	ENSG00000214773	5.97281	-0.0113553	0.176006	0.559187	NA
KYSE140	ENSG00000214776	ENSG00000214776	29.0701	-0.0720678	0.193413	0.0847083	0.573307
KYSE140	ENSG00000214783	POLR2J4	409.239	-0.069382	0.165164	0.391158	0.925118
KYSE140	ENSG00000214787	MS4A4E	2.10515	0.000582219	0.176128	0.966396	NA
KYSE140	ENSG00000214796	TUBA5P	12.0164	-0.0163478	0.175414	0.557547	NA
KYSE140	ENSG00000214797	ENSG00000214797	0	NA	NA	NA	NA
KYSE140	ENSG00000214803	ENSG00000214803	2.25234	0.005828	0.176441	0.458251	NA
KYSE140	ENSG00000214814	FER1L6	116.04	2.06895	0.45921	2.60391e-07	6.30728e-05
KYSE140	ENSG00000214820	MPRIPP1	3.48545	-0.00251463	0.175911	0.863006	NA
KYSE140	ENSG00000214822	KRT16P3	16.2741	-0.00460069	0.173596	0.880449	NA
KYSE140	ENSG00000214826	DDX12P	384.63	-0.818213	0.344675	0.000743324	0.0312417
KYSE140	ENSG00000214827	MTCP1	324.437	0.0291561	0.154673	0.708707	0.980809
KYSE140	ENSG00000214832	UPF3AP2	2.5557	0.000723787	0.176017	0.961743	NA
KYSE140	ENSG00000214835	RPL23AP6	0	NA	NA	NA	NA
KYSE140	ENSG00000214837	LINC01347	43.4215	-0.0189368	0.170855	0.689359	0.979311
KYSE140	ENSG00000214842	RAD51AP2	15.5593	-0.0118731	0.174333	0.700247	NA
KYSE140	ENSG00000214843	ZFYVE9P2	1.0866	-0.00169044	0.176486	0.844188	NA
KYSE140	ENSG00000214846	ENSG00000214846	0.502839	2.36051e-05	0.176534	0.982861	NA
KYSE140	ENSG00000214851	LINC00612	13.2056	-0.0125575	0.174804	0.660505	NA
KYSE140	ENSG00000214856	KRT16P1	10.9792	0.022327	0.17664	0.40217	NA
KYSE140	ENSG00000214860	EVPLL	154.823	0.100366	0.192413	0.190989	0.775112
KYSE140	ENSG00000214870	LINC02981	1.01855	0.00364849	0.176487	0.600324	NA
KYSE140	ENSG00000214872	SMTNL1	5.67056	0.00637569	0.175969	0.699837	NA
KYSE140	ENSG00000214875	MED28P1	4.20713	-0.00408726	0.17577	0.811859	NA
KYSE140	ENSG00000214888	ENSG00000214888	0	NA	NA	NA	NA
KYSE140	ENSG00000214889	RPS9P1	15.4464	0.00184578	0.173663	0.9567	NA
KYSE140	ENSG00000214894	LINC00243	24.6719	0.0161541	0.17336	0.669447	0.975859
KYSE140	ENSG00000214900	LINC01588	70.3084	0.0271144	0.169044	0.631598	0.967956
KYSE140	ENSG00000214919	ENSG00000214919	6.03298	-0.00400685	0.175574	0.824973	NA
KYSE140	ENSG00000214922	HLA-F-AS1	72.055	0.0704048	0.184728	0.234819	0.82866
KYSE140	ENSG00000214941	ZSWIM7	194.403	-0.0284442	0.159616	0.692763	0.97984
KYSE140	ENSG00000214942	ENSG00000214942	0.235303	0.00176451	0.176557	0.778553	NA
KYSE140	ENSG00000214944	ARHGEF28	4310.39	0.396176	0.287828	0.0123673	0.205478
KYSE140	ENSG00000214946	TBC1D26	10.5821	0.00210744	0.174544	0.939754	NA
KYSE140	ENSG00000214954	LRRC69	44.728	-0.0273035	0.172107	0.572441	0.961658
KYSE140	ENSG00000214955	ENSG00000214955	2.27171	-0.00104609	0.17608	0.935291	NA
KYSE140	ENSG00000214960	CRPPA	18.5886	0.00791289	0.173405	0.818819	NA
KYSE140	ENSG00000214970	ENSG00000214970	2.04069	0.00788149	0.176464	0.50434	NA
KYSE140	ENSG00000214975	PPIAP29	47.8529	0.0509454	0.179136	0.308302	0.883963
KYSE140	ENSG00000214978	GSG1L2	0.283998	0.00192947	0.176559	0.779056	NA
KYSE140	ENSG00000214980	ENSG00000214980	2.1829	-0.00820969	0.176467	0.494187	NA
KYSE140	ENSG00000214988	RPL7AP26	2.77454	-0.00065372	0.176009	0.959928	NA
KYSE140	ENSG00000214992	AKAP17BP	3.05066	-0.010713	0.176663	0.32569	NA
KYSE140	ENSG00000214998	CCNB2P1	8.65591	0.00479008	0.175022	0.844238	NA
KYSE140	ENSG00000214999	ENSG00000214999	120.84	-0.115383	0.20799	0.125809	0.672675
KYSE140	ENSG00000215006	CHCHD2P2	15.2519	0.0162612	0.174811	0.605008	NA
KYSE140	ENSG00000215007	DNAJA1P3	4.77871	-0.000216189	0.175598	0.986924	NA
KYSE140	ENSG00000215009	ACSM4	1.16864	-0.00299838	0.176426	0.757138	NA
KYSE140	ENSG00000215012	RTL10	2461.13	-0.0292193	0.145716	0.724179	0.980809
KYSE140	ENSG00000215014	ENSG00000215014	11.5233	0.00800641	0.174614	0.774847	NA
KYSE140	ENSG00000215018	COL28A1	413.224	-0.114255	0.193481	0.171921	0.748735
KYSE140	ENSG00000215021	PHB2	4532.43	-0.0926318	0.158242	0.311189	0.88629
KYSE140	ENSG00000215022	ENSG00000215022	22.8676	-0.0290361	0.176083	0.422564	NA
KYSE140	ENSG00000215023	ENSG00000215023	7.43832	-0.00419724	0.175192	0.847658	NA
KYSE140	ENSG00000215030	RPL13P12	198.453	-0.0462788	0.163406	0.528679	0.955963
KYSE140	ENSG00000215032	GNL3LP1	52.963	-0.025301	0.170646	0.620221	0.964941
KYSE140	ENSG00000215039	CD27-AS1	327.623	-0.0440929	0.157831	0.573496	0.961658
KYSE140	ENSG00000215041	NEURL4	1539.62	-0.00870292	0.142343	0.915697	0.995275
KYSE140	ENSG00000215045	GRID2IP	115.282	-0.0876519	0.189141	0.20697	0.795475
KYSE140	ENSG00000215049	PRDX2P1	4.86075	0.00030416	0.175579	0.986222	NA
KYSE140	ENSG00000215067	ALOX12-AS1	68.1454	-0.0377974	0.171732	0.500962	0.955963
KYSE140	ENSG00000215068	ANXA2R-AS1	129.7	-0.15474	0.246112	0.067255	0.519336
KYSE140	ENSG00000215086	NPM1P24	8.73048	-0.0091663	0.175213	0.703857	NA
KYSE140	ENSG00000215089	KRT18P11	3.43675	-0.00213184	0.175867	0.889859	NA
KYSE140	ENSG00000215097	ENSG00000215097	9.46976	-0.0142246	0.175876	0.527546	NA
KYSE140	ENSG00000215105	TTC3P1	24.1225	-0.00791766	0.172546	0.830803	0.989534
KYSE140	ENSG00000215114	UBXN2B	421.396	-0.0573848	0.158917	0.48124	0.950963
KYSE140	ENSG00000215120	SOCS6P1	2.00417	0.000581992	0.176123	0.965377	NA
KYSE140	ENSG00000215126	CBWD6	69.7184	-0.0142109	0.167874	0.787733	0.986175
KYSE140	ENSG00000215131	C16orf90	7.1088	-0.00241442	0.17517	0.909988	NA
KYSE140	ENSG00000215146	ENSG00000215146	0.235303	0.00176451	0.176557	0.778553	NA
KYSE140	ENSG00000215148	PRSS41	17.7082	-0.00915864	0.173688	0.777518	NA
KYSE140	ENSG00000215154	ENSG00000215154	177.243	0.0190203	0.162921	0.770004	0.985915
KYSE140	ENSG00000215156	ENSG00000215156	93.1469	-0.0874515	0.191881	0.183402	0.764913
KYSE140	ENSG00000215158	GUSBP18	156.687	-0.167362	0.253371	0.0664156	0.516026
KYSE140	ENSG00000215160	OR7E122P	7.03755	-0.00381232	0.175412	0.843487	NA
KYSE140	ENSG00000215165	TCEA1P3	0	NA	NA	NA	NA
KYSE140	ENSG00000215182	MUC5AC	8.43997	-0.000602733	0.175049	0.975887	NA
KYSE140	ENSG00000215183	MSMP	817.067	0.0817595	0.160645	0.345172	0.904266
KYSE140	ENSG00000215184	RPS12P16	16.8675	-0.012119	0.174078	0.704993	NA
KYSE140	ENSG00000215186	GOLGA6B	0.267536	-0.0019422	0.176563	0.811882	NA
KYSE140	ENSG00000215187	FAM166B	42.022	-0.0131512	0.170353	0.776543	0.986085
KYSE140	ENSG00000215190	LINC00680	147.571	-0.0271396	0.16254	0.687284	0.979224
KYSE140	ENSG00000215193	PEX26	1513.86	0.0525674	0.148016	0.541667	0.957802
KYSE140	ENSG00000215196	BASP1-AS1	16.8258	-0.0212556	0.17551	0.499148	NA
KYSE140	ENSG00000215208	KRT18P60	3.359	0.0061491	0.176048	0.696014	NA
KYSE140	ENSG00000215217	C5orf49	0	NA	NA	NA	NA
KYSE140	ENSG00000215218	UBE2QL1	6.75383	0.00987418	0.175696	0.643491	NA
KYSE140	ENSG00000215221	UBA52P6	0.450551	-8.07972e-05	0.176497	0.982334	NA
KYSE140	ENSG00000215223	CYP51A1P3	3.47327	0.00485844	0.175961	0.759475	NA
KYSE140	ENSG00000215237	ENSG00000215237	0	NA	NA	NA	NA
KYSE140	ENSG00000215241	LINC02449	104.378	-0.0373608	0.167716	0.556057	0.960205
KYSE140	ENSG00000215244	LINC02649	34.169	-0.0370338	0.177358	0.337586	0.901063
KYSE140	ENSG00000215246	LINC02982	17.202	0.049619	0.184086	0.120192	NA
KYSE140	ENSG00000215251	FASTKD5	435.132	0.088224	0.170037	0.306246	0.883272
KYSE140	ENSG00000215252	GOLGA8B	538.189	-0.0462963	0.15552	0.555327	0.959922
KYSE140	ENSG00000215256	DHRS4-AS1	919.307	-0.086511	0.161492	0.332396	0.896649
KYSE140	ENSG00000215262	KCNU1	2.3612	0.0138196	0.177273	0.0958775	NA
KYSE140	ENSG00000215267	AKR1C7P	36.4965	-0.0264401	0.173214	0.552257	0.959103
KYSE140	ENSG00000215270	TOMM40P2	9.22365	-0.00136477	0.174837	0.951527	NA
KYSE140	ENSG00000215271	HOMEZ	1531.21	0.0679157	0.152477	0.436604	0.937853
KYSE140	ENSG00000215277	RNF212B	101.125	-0.0365207	0.16811	0.557725	0.960834
KYSE140	ENSG00000215283	HMGB3P24	22.6272	-0.0167987	0.17368	0.644099	NA
KYSE140	ENSG00000215284	CHMP5P1	2.02063	0.00419589	0.176238	0.724214	NA
KYSE140	ENSG00000215301	DDX3X	4813.38	0.120897	0.167073	0.210401	0.799911
KYSE140	ENSG00000215302	WHAMMP4	24.86	-0.0389745	0.17855	0.300977	0.881011
KYSE140	ENSG00000215305	VPS16	858.439	-0.0199863	0.147151	0.806088	0.987095
KYSE140	ENSG00000215319	EIF5P1	1.80538	0.00601749	0.176375	0.59806	NA
KYSE140	ENSG00000215347	SLC25A5P1	15.1597	-0.0274437	0.177198	0.351698	NA
KYSE140	ENSG00000215367	TMED11P	0	NA	NA	NA	NA
KYSE140	ENSG00000215374	FAM66B	2.23947	0.00227612	0.176106	0.863511	NA
KYSE140	ENSG00000215375	MYL5	586.429	-0.0594124	0.157659	0.47337	0.948853
KYSE140	ENSG00000215386	MIR99AHG	3.15275	-0.00415379	0.175983	0.783103	NA
KYSE140	ENSG00000215388	ACTG1P3	10.928	-0.000711319	0.174517	0.975264	NA
KYSE140	ENSG00000215397	SCRT2	0.283998	0.00192947	0.176559	0.779056	NA
KYSE140	ENSG00000215414	PSMA6P1	4.16272	0.00505465	0.175843	0.765782	NA
KYSE140	ENSG00000215417	MIR17HG	194.06	-0.683953	0.483046	0.00510861	0.119195
KYSE140	ENSG00000215421	ZNF407	467.11	-0.0355285	0.154155	0.652444	0.972538
KYSE140	ENSG00000215424	MCM3AP-AS1	776.259	0.0077128	0.146068	0.929322	0.996035
KYSE140	ENSG00000215440	NPEPL1	476.723	-0.000680811	0.148949	0.990921	0.999408
KYSE140	ENSG00000215444	ENSG00000215444	0.770375	-0.000244801	0.176531	0.919972	NA
KYSE140	ENSG00000215447	ENSG00000215447	206.902	0.0501821	0.164274	0.501772	0.955963
KYSE140	ENSG00000215450	ENSG00000215450	6.73308	-0.00348071	0.175318	0.866283	NA
KYSE140	ENSG00000215452	ZNF663P	0.734549	0.00245742	0.176482	0.746933	NA
KYSE140	ENSG00000215456	BCRP4	1.76887	-0.00159559	0.176196	0.886886	NA
KYSE140	ENSG00000215458	AATBC	130.411	-0.0903128	0.188194	0.21384	0.804194
KYSE140	ENSG00000215472	RPL17-C18orf32	3552.43	0.0313992	0.141522	0.719051	0.980809
KYSE140	ENSG00000215475	SIAH3	2.77095	-0.00115369	0.175979	0.932825	NA
KYSE140	ENSG00000215478	CES5AP1	7.43044	-0.0129646	0.175936	0.543464	NA
KYSE140	ENSG00000215481	BCRP3	12.5418	0.0118982	0.174782	0.679294	NA
KYSE140	ENSG00000215483	LINC00598	52.8444	0.0533369	0.179404	0.304727	0.883225
KYSE140	ENSG00000215492	HNRNPA1P7	14.4623	-0.0236942	0.176648	0.376989	NA
KYSE140	ENSG00000215493	ENSG00000215493	32.8981	-0.039826	0.177319	0.35569	0.909942
KYSE140	ENSG00000215515	IFIT1P1	6.05015	-0.0121466	0.176056	0.539282	NA
KYSE140	ENSG00000215529	EFCAB8	7.11309	0.00789504	0.175445	0.721616	NA
KYSE140	ENSG00000215548	FRG1JP	1.91896	-0.00685547	0.176515	0.444739	NA
KYSE140	ENSG00000215559	ANKRD20A11P	0	NA	NA	NA	NA
KYSE140	ENSG00000215571	GRK6P1	12.5837	0.00334609	0.174278	0.907683	NA
KYSE140	ENSG00000215595	C20orf202	0.430496	-0.00227943	0.176571	0.723283	NA
KYSE140	ENSG00000215612	HMX1	169.462	-0.0507964	0.167978	0.467342	0.947871
KYSE140	ENSG00000215630	GUSBP9	17.5781	-0.0232954	0.175604	0.479018	NA
KYSE140	ENSG00000215644	GCGR	71.6204	-0.989641	0.792028	0.00443113	0.109893
KYSE140	ENSG00000215692	ENSG00000215692	118.135	0.0154647	0.162712	0.813473	0.988757
KYSE140	ENSG00000215695	RSC1A1	577.371	0.0481333	0.153137	0.56203	0.961217
KYSE140	ENSG00000215704	CELA2B	5.62463	0.012362	0.17634	0.452508	NA
KYSE140	ENSG00000215712	TMEM242	223.085	0.0412495	0.160826	0.583149	0.961658
KYSE140	ENSG00000215717	TMEM167B	468.293	0.135603	0.202913	0.140198	0.702098
KYSE140	ENSG00000215720	MFFP1	4.22677	0.00362244	0.175796	0.836295	NA
KYSE140	ENSG00000215769	ARHGAP27P1-BPTFP1-KPNA2P3	431.092	-0.0353506	0.156383	0.644144	0.971358
KYSE140	ENSG00000215784	FAM72D	32.0175	-0.0176342	0.172353	0.674036	0.977953
KYSE140	ENSG00000215788	TNFRSF25	479.8	-0.0758096	0.167575	0.354786	0.909264
KYSE140	ENSG00000215790	SLC35E2A	239.054	-0.0287851	0.157826	0.69675	0.980094
KYSE140	ENSG00000215795	ENSG00000215795	10.239	-0.0083754	0.174948	0.73914	NA
KYSE140	ENSG00000215796	ENSG00000215796	3.7895	0.00247885	0.175822	0.88304	NA
KYSE140	ENSG00000215808	LINC01139	86.7845	-0.0497312	0.174437	0.401718	0.928075
KYSE140	ENSG00000215811	BTNL10	1.59554	0.000284363	0.176385	0.955987	NA
KYSE140	ENSG00000215817	ZC3H11B	3.82961	0.00985715	0.176248	0.544104	NA
KYSE140	ENSG00000215819	KRT18P12	25.9312	0.00280073	0.172161	0.945361	0.997325
KYSE140	ENSG00000215833	QRSL1P1	22.7266	-0.0259925	0.175512	0.465013	NA
KYSE140	ENSG00000215834	FMO9P	1.0386	0.00616264	0.176681	0.363892	NA
KYSE140	ENSG00000215835	ENSG00000215835	54.7914	-0.00573781	0.168417	0.907452	0.995275
KYSE140	ENSG00000215837	SDHAP2	467.148	-0.136858	0.195649	0.151745	0.719664
KYSE140	ENSG00000215838	ENSG00000215838	1.43617	-0.00414741	0.17644	0.610059	NA
KYSE140	ENSG00000215840	ENSG00000215840	5.7862	-0.01149	0.176012	0.560444	NA
KYSE140	ENSG00000215841	ENSG00000215841	3.99188	-0.00236836	0.175767	0.885729	NA
KYSE140	ENSG00000215845	TSTD1	514.107	0.0447102	0.153609	0.578063	0.961658
KYSE140	ENSG00000215853	RPTN	1.33478	-0.000855715	0.176397	0.921429	NA
KYSE140	ENSG00000215859	PDZK1P1	24.7431	-0.0105757	0.172671	0.775079	0.986085
KYSE140	ENSG00000215861	ENSG00000215861	13.9299	0.00350998	0.174131	0.908326	NA
KYSE140	ENSG00000215866	LINC01356	1.57367	0.00498705	0.176455	0.553189	NA
KYSE140	ENSG00000215867	KRT18P57	14.0353	0.000332824	0.173966	0.994166	NA
KYSE140	ENSG00000215869	ENSG00000215869	0	NA	NA	NA	NA
KYSE140	ENSG00000215874	CAPNS1P1	24.9716	-0.0117463	0.172772	0.754531	0.983891
KYSE140	ENSG00000215875	ST13P20	3.6917	0.00626938	0.17604	0.691661	NA
KYSE140	ENSG00000215883	CYB5RL	275.339	-0.391728	0.43143	0.0163452	0.239759
KYSE140	ENSG00000215893	RPL23AP17	3.27738	-0.00038932	0.175962	0.975629	NA
KYSE140	ENSG00000215906	LACTBL1	0.519301	0.00359139	0.176589	0.60221	NA
KYSE140	ENSG00000215908	CROCCP2	611.14	-0.260351	0.27738	0.0402025	0.409809
KYSE140	ENSG00000215910	C1orf167	250.049	0.0773859	0.171938	0.334276	0.897038
KYSE140	ENSG00000215912	TTC34	68.8803	-0.0927061	0.200203	0.119247	0.657581
KYSE140	ENSG00000215914	MMP23A	5.27119	-0.0047273	0.175602	0.803673	NA
KYSE140	ENSG00000215915	ATAD3C	24.9572	0.00543002	0.172257	0.889004	0.993795
KYSE140	ENSG00000215930	MIR942	3.67565	-0.00165705	0.175841	0.91408	NA
KYSE140	ENSG00000215957	MIR300	0	NA	NA	NA	NA
KYSE140	ENSG00000215973	MIR933	2.09838	-0.00297525	0.176195	0.803605	NA
KYSE140	ENSG00000216031	MIR298	0	NA	NA	NA	NA
KYSE140	ENSG00000216035	MIR938	2.58863	0.00681709	0.176315	0.580998	NA
KYSE140	ENSG00000216058	MIR944	10.9413	-0.0299668	0.178438	0.249986	NA
KYSE140	ENSG00000216101	MIR877	19.1602	0.0115186	0.173592	0.741495	NA
KYSE140	ENSG00000216179	MIR541	0.235303	0.00176451	0.176557	0.778553	NA
KYSE140	ENSG00000216195	MIR941-4	0	NA	NA	NA	NA
KYSE140	ENSG00000216285	ENSG00000216285	6.46983	0.00818879	0.175618	0.693214	NA
KYSE140	ENSG00000216306	KRT19P2	1.28608	0.00202997	0.176306	0.839479	NA
KYSE140	ENSG00000216316	ENSG00000216316	1.71658	-0.000695598	0.176237	0.940704	NA
KYSE140	ENSG00000216331	H1-12P	40.3676	0.0403409	0.178378	0.291225	0.871386
KYSE140	ENSG00000216359	ENSG00000216359	3.47686	0.00402065	0.175919	0.801797	NA
KYSE140	ENSG00000216378	ENSG00000216378	5.86354	-0.013709	0.176396	0.43782	NA
KYSE140	ENSG00000216490	IFI30	1891.37	0.195853	0.21353	0.0813526	0.567957
KYSE140	ENSG00000216588	IGSF23	5.11569	0.0117025	0.176165	0.533961	NA
KYSE140	ENSG00000216613	ENSG00000216613	4.49472	-0.00232876	0.175702	0.895006	NA
KYSE140	ENSG00000216636	RPL7P25	4.50689	-0.00889739	0.176024	0.611014	NA
KYSE140	ENSG00000216639	RPL7AP35	10.9177	-0.00683376	0.174639	0.797325	NA
KYSE140	ENSG00000216657	GLRX3P2	2.95397	0.00131926	0.175953	0.931581	NA
KYSE140	ENSG00000216713	MTND4P13	0	NA	NA	NA	NA
KYSE140	ENSG00000216723	NUDT19P3	1.16864	-0.00299838	0.176426	0.757138	NA
KYSE140	ENSG00000216775	ENSG00000216775	228.919	-0.329248	0.446032	0.0214302	0.284638
KYSE140	ENSG00000216802	MTCH1P1	21.1903	-0.0259163	0.175561	0.46615	NA
KYSE140	ENSG00000216809	ENSG00000216809	12.7666	0.0224907	0.176369	0.429758	NA
KYSE140	ENSG00000216813	ENSG00000216813	3.12411	-0.00287097	0.176007	0.834776	NA
KYSE140	ENSG00000216819	TUBB2BP1	8.05638	0.0140613	0.175879	0.545532	NA
KYSE140	ENSG00000216854	RPL17P26	1.30185	-0.00557075	0.176526	0.570906	NA
KYSE140	ENSG00000216866	RPS2P55	20.9586	-0.00122749	0.172729	0.96968	NA
KYSE140	ENSG00000216867	RPL22P12	4.66985	-0.0105645	0.176139	0.552848	NA
KYSE140	ENSG00000216895	RBM33-DT	69.7654	0.00284909	0.166421	0.961673	0.997855
KYSE140	ENSG00000216904	SOCS5P5	0	NA	NA	NA	NA
KYSE140	ENSG00000216906	ENSG00000216906	7.3827	0.00243389	0.175213	0.915769	NA
KYSE140	ENSG00000216915	GPR89P	0.949797	0.00178192	0.176442	0.818523	NA
KYSE140	ENSG00000216921	FAM240C	2.50632	-0.00739805	0.176522	0.363446	NA
KYSE140	ENSG00000216937	CCDC7	93.366	-0.0186244	0.165764	0.74959	0.982594
KYSE140	ENSG00000216977	RPL21P65	4.3615	-0.000916867	0.175725	0.954286	NA
KYSE140	ENSG00000216990	HSPD1P10	6.13218	-0.00908242	0.175757	0.649393	NA
KYSE140	ENSG00000217041	ENSG00000217041	1.98411	-0.00306548	0.176203	0.790825	NA
KYSE140	ENSG00000217044	MTCO3P31	0	NA	NA	NA	NA
KYSE140	ENSG00000217078	ENSG00000217078	1.20087	-0.00511369	0.176521	0.534772	NA
KYSE140	ENSG00000217094	PPIAP31	9.44427	0.00424586	0.174884	0.863728	NA
KYSE140	ENSG00000217128	FNIP1	890.321	0.0814738	0.163971	0.345911	0.904528
KYSE140	ENSG00000217130	ENSG00000217130	5.05553	0.000421427	0.175613	0.986331	NA
KYSE140	ENSG00000217139	ENSG00000217139	0.450551	-8.07972e-05	0.176497	0.982334	NA
KYSE140	ENSG00000217159	LARP1P1	4.0248	0.00455245	0.17583	0.792039	NA
KYSE140	ENSG00000217160	MTCO2P31	0	NA	NA	NA	NA
KYSE140	ENSG00000217165	ANKRD18EP	74.6411	-0.0113113	0.166199	0.841865	0.99009
KYSE140	ENSG00000217227	TFGP1	1.92324	0.00297486	0.176218	0.799175	NA
KYSE140	ENSG00000217236	SP9	38.4887	0.00228353	0.17028	0.962235	0.997855
KYSE140	ENSG00000217258	ENSG00000217258	1.83444	-0.00481527	0.176385	0.675863	NA
KYSE140	ENSG00000217261	POM121L4P	3.8909	-0.00323385	0.175824	0.842188	NA
KYSE140	ENSG00000217275	ENSG00000217275	5.32735	0.00942636	0.175946	0.61281	NA
KYSE140	ENSG00000217289	ENSG00000217289	5.59959	-0.01263	0.176216	0.501097	NA
KYSE140	ENSG00000217330	SSXP10	4.9248	-0.00241713	0.175638	0.887885	NA
KYSE140	ENSG00000217414	DDX18P3	9.56601	-0.00744235	0.174932	0.766233	NA
KYSE140	ENSG00000217442	SYCE3	2.2237	0.00958595	0.176677	0.340037	NA
KYSE140	ENSG00000217455	ENSG00000217455	0.235303	0.00176451	0.176557	0.778553	NA
KYSE140	ENSG00000217488	ENSG00000217488	7.07229	-0.0090669	0.175526	0.677218	NA
KYSE140	ENSG00000217495	ENSG00000217495	3.30962	-0.00287511	0.175994	0.835465	NA
KYSE140	ENSG00000217512	ENSG00000217512	5.76615	-0.0142038	0.176355	0.464031	NA
KYSE140	ENSG00000217527	RPS16P5	8.19928	0.0071704	0.175224	0.760098	NA
KYSE140	ENSG00000217555	CKLF	317.96	-0.024271	0.158155	0.736204	0.980809
KYSE140	ENSG00000217576	ENSG00000217576	70.2119	-0.040758	0.172439	0.470943	0.948006
KYSE140	ENSG00000217624	YWHAZP10	7.94253	0.0113343	0.175637	0.614475	NA
KYSE140	ENSG00000217643	PTGES3P2	3.47686	0.00402065	0.175919	0.801797	NA
KYSE140	ENSG00000217644	ENSG00000217644	4.84387	0.00282405	0.175604	0.883562	NA
KYSE140	ENSG00000217646	H2BC16P	10.1218	0.0025456	0.174609	0.926948	NA
KYSE140	ENSG00000217648	ENSG00000217648	22.2268	0.00621211	0.172691	0.868487	NA
KYSE140	ENSG00000217653	PIMREGP3	5.14046	-0.0073036	0.175769	0.697027	NA
KYSE140	ENSG00000217684	RPS3AP24	0	NA	NA	NA	NA
KYSE140	ENSG00000217702	ENSG00000217702	1.7044	0.00655625	0.176512	0.48361	NA
KYSE140	ENSG00000217733	CCT7P1	3.32608	8.28227e-05	0.175897	0.997961	NA
KYSE140	ENSG00000217783	LDHAL6FP	3.7408	0.00286571	0.175816	0.866213	NA
KYSE140	ENSG00000217801	ENSG00000217801	101.846	0.0301907	0.168166	0.609411	0.964505
KYSE140	ENSG00000217862	H4C10P	5.7382	0.000386907	0.175439	0.987003	NA
KYSE140	ENSG00000217897	HSPE1P8	4.05814	0.00799899	0.176084	0.621028	NA
KYSE140	ENSG00000217930	PAM16	526.539	0.0392066	0.152888	0.63248	0.967956
KYSE140	ENSG00000218014	KRT19P1	3.52127	-0.00618891	0.176017	0.694076	NA
KYSE140	ENSG00000218018	RBM38-AS1	78.6038	0.00481168	0.165463	0.936118	0.996278
KYSE140	ENSG00000218020	THAP12P5	0.754605	0.00441285	0.176614	0.493076	NA
KYSE140	ENSG00000218027	ENSG00000218027	1.78215	-0.00137763	0.176396	0.916301	NA
KYSE140	ENSG00000218048	ENSG00000218048	0	NA	NA	NA	NA
KYSE140	ENSG00000218052	ADAMTS7P4	2.07292	0.00446787	0.176225	0.720206	NA
KYSE140	ENSG00000218073	ENSG00000218073	1.96765	-0.00671344	0.17639	0.564821	NA
KYSE140	ENSG00000218109	KIRREL3-AS3	14.6174	-0.0129771	0.174854	0.638942	NA
KYSE140	ENSG00000218175	ENSG00000218175	63.341	-0.0277549	0.169866	0.608281	0.964505
KYSE140	ENSG00000218180	SLC25A5P7	0.482783	-0.00356251	0.17659	0.633112	NA
KYSE140	ENSG00000218186	KRT8P43	6.66433	-0.00734473	0.175508	0.72527	NA
KYSE140	ENSG00000218189	POM121L14P	2.26811	-0.00169585	0.176136	0.882833	NA
KYSE140	ENSG00000218213	FTH1P26	0.267536	-0.0019422	0.176563	0.811882	NA
KYSE140	ENSG00000218226	TATDN2P2	393.244	0.474293	0.356648	0.00954455	0.17766
KYSE140	ENSG00000218227	ENSG00000218227	22.7951	-0.00395497	0.172503	0.911935	NA
KYSE140	ENSG00000218233	NEPNP	1.43617	-0.00414741	0.17644	0.610059	NA
KYSE140	ENSG00000218274	ENSG00000218274	0	NA	NA	NA	NA
KYSE140	ENSG00000218281	H2AC9P	2.09838	-0.00297525	0.176195	0.803605	NA
KYSE140	ENSG00000218283	MORF4L1P1	98.519	-0.0208033	0.165373	0.73181	0.980809
KYSE140	ENSG00000218313	ENSG00000218313	8.46295	-0.00763089	0.175143	0.748428	NA
KYSE140	ENSG00000218336	TENM3	1510.41	0.0254409	0.146863	0.758394	0.984944
KYSE140	ENSG00000218351	RPS3AP23	4.28805	-0.0079132	0.175995	0.638409	NA
KYSE140	ENSG00000218358	RAET1K	47.4321	-0.0746808	0.191019	0.151174	0.718697
KYSE140	ENSG00000218416	GPC1-AS1	131.221	-0.036249	0.166606	0.573673	0.961658
KYSE140	ENSG00000218418	ENSG00000218418	19.7176	-0.00295078	0.172961	0.930597	NA
KYSE140	ENSG00000218424	NDUFS5P1	3.00625	0.000853666	0.175922	0.958263	NA
KYSE140	ENSG00000218426	ENSG00000218426	25.8004	-0.0236027	0.174378	0.535275	0.956687
KYSE140	ENSG00000218428	NIP7P3	5.30273	-0.0189018	0.177268	0.264427	NA
KYSE140	ENSG00000218475	ACTG1P18	1.19728	-0.00395629	0.176485	0.551755	NA
KYSE140	ENSG00000218476	RPL6P18	0	NA	NA	NA	NA
KYSE140	ENSG00000218502	H2AZP3	8.97297	-0.00727432	0.175202	0.746595	NA
KYSE140	ENSG00000218510	LINC00339	182.02	-0.0391339	0.163535	0.580036	0.961658
KYSE140	ENSG00000218521	ENSG00000218521	5.09066	-0.0125499	0.176293	0.491613	NA
KYSE140	ENSG00000218537	MIF-AS1	4991.85	0.0655775	0.155971	0.436691	0.937853
KYSE140	ENSG00000218561	ENSG00000218561	0.567996	0.00218652	0.176569	0.690931	NA
KYSE140	ENSG00000218574	HNRNPA1P37	2.85188	-0.00723628	0.176403	0.472069	NA
KYSE140	ENSG00000218586	ENSG00000218586	5.08817	-0.00694251	0.17575	0.711583	NA
KYSE140	ENSG00000218596	ENSG00000218596	7.28144	-0.00906086	0.175526	0.675402	NA
KYSE140	ENSG00000218617	ENSG00000218617	0	NA	NA	NA	NA
KYSE140	ENSG00000218632	RPL7P28	9.36586	-0.0156452	0.175885	0.516631	NA
KYSE140	ENSG00000218676	BRD7P4	5.58132	-0.00391642	0.175578	0.832217	NA
KYSE140	ENSG00000218682	ENSG00000218682	5.24504	-0.00669478	0.175764	0.712078	NA
KYSE140	ENSG00000218690	H2AC10P	21.1116	0.00614632	0.173198	0.858111	NA
KYSE140	ENSG00000218713	ENSG00000218713	2.50342	0.000706807	0.176039	0.961762	NA
KYSE140	ENSG00000218739	CEBPZOS	673.762	0.0411757	0.15086	0.643821	0.971358
KYSE140	ENSG00000218757	ENSG00000218757	5.8259	-0.00077642	0.175401	0.965893	NA
KYSE140	ENSG00000218772	FAM8A6P	0.881047	-0.00156345	0.176496	0.859519	NA
KYSE140	ENSG00000218776	MTATP6P31	0	NA	NA	NA	NA
KYSE140	ENSG00000218793	ENSG00000218793	1.52498	0.00341212	0.176442	0.566705	NA
KYSE140	ENSG00000218813	ENSG00000218813	0.215248	-0.00207438	0.176561	0.812397	NA
KYSE140	ENSG00000218823	PAPOLB	7.45338	-0.0174233	0.176895	0.303797	NA
KYSE140	ENSG00000218857	ENSG00000218857	3.06754	-0.0116594	0.176758	0.297647	NA
KYSE140	ENSG00000218891	ZNF579	808.236	0.0349389	0.147946	0.681934	0.978689
KYSE140	ENSG00000218896	TUBB8P2	3.652	-0.00338208	0.175871	0.830133	NA
KYSE140	ENSG00000218902	PTMAP3	5.01402	0.00127591	0.175578	0.947448	NA
KYSE140	ENSG00000218976	IMPDH1P9	13.5701	-0.0158671	0.175065	0.588823	NA
KYSE140	ENSG00000218996	ARL4AP5	12.9376	-0.0125465	0.174767	0.662479	NA
KYSE140	ENSG00000219027	RPS3AP2	3.5055	0.000969025	0.175836	0.955275	NA
KYSE140	ENSG00000219039	ENSG00000219039	2.00417	0.000581992	0.176123	0.965377	NA
KYSE140	ENSG00000219085	NPM1P37	6.8825	-0.0149888	0.176243	0.478339	NA
KYSE140	ENSG00000219088	ENSG00000219088	1.65142	-0.00577235	0.176476	0.534343	NA
KYSE140	ENSG00000219133	ENSG00000219133	1.02214	0.0036	0.176489	0.598725	NA
KYSE140	ENSG00000219150	ENSG00000219150	1.16864	-0.00299838	0.176426	0.757138	NA
KYSE140	ENSG00000219188	CACYBPP3	5.48103	0.00457077	0.175544	0.820238	NA
KYSE140	ENSG00000219200	RNASEK	1191.98	0.144021	0.190144	0.15036	0.717834
KYSE140	ENSG00000219201	ENSG00000219201	5.94805	0.00831739	0.175673	0.686395	NA
KYSE140	ENSG00000219249	AMZ2P2	0.235303	0.00176451	0.176557	0.778553	NA
KYSE140	ENSG00000219294	PIP5K1P1	3.95605	0.00144121	0.175752	0.935401	NA
KYSE140	ENSG00000219329	ENSG00000219329	0.430496	-0.00227943	0.176571	0.723283	NA
KYSE140	ENSG00000219355	RPL31P52	3.43675	-0.00213184	0.175867	0.889859	NA
KYSE140	ENSG00000219384	ENSG00000219384	1.50133	0.000418221	0.176255	0.969913	NA
KYSE140	ENSG00000219392	ZNF602P	2.97402	0.00439935	0.176026	0.769922	NA
KYSE140	ENSG00000219395	HSPA8P15	10.3783	-0.0132616	0.175314	0.61042	NA
KYSE140	ENSG00000219404	ENSG00000219404	3.05495	0.000371168	0.17593	0.985638	NA
KYSE140	ENSG00000219409	ENSG00000219409	2.81106	0.00638202	0.176224	0.628016	NA
KYSE140	ENSG00000219410	ENSG00000219410	674.565	-0.0833786	0.163436	0.341087	0.902738
KYSE140	ENSG00000219433	BTBD10P2	3.16922	0.000107359	0.175917	0.997069	NA
KYSE140	ENSG00000219435	CATSPERZ	15.3897	0.00992325	0.174311	0.741354	NA
KYSE140	ENSG00000219438	TAFA5	0.933335	-0.00376395	0.176494	0.673588	NA
KYSE140	ENSG00000219445	ENSG00000219445	0.235303	0.00176451	0.176557	0.778553	NA
KYSE140	ENSG00000219470	ENSG00000219470	19.4841	0.010617	0.173479	0.765147	NA
KYSE140	ENSG00000219481	NBPF1	1206.34	-0.167382	0.20276	0.108922	0.636149
KYSE140	ENSG00000219507	FTH1P8	19.7519	0.0189103	0.174445	0.589901	NA
KYSE140	ENSG00000219529	ENSG00000219529	62.0213	0.0350306	0.172604	0.488701	0.952396
KYSE140	ENSG00000219545	UMAD1	460.77	0.0348538	0.152273	0.665997	0.975319
KYSE140	ENSG00000219547	RPL17P25	3.33895	0.00168796	0.175906	0.916181	NA
KYSE140	ENSG00000219565	ZPR1P1	3.59361	-0.00104967	0.175873	0.943218	NA
KYSE140	ENSG00000219607	PPP1R3G	19.8436	-0.00824546	0.173268	0.808771	NA
KYSE140	ENSG00000219608	HIGD1AP16	1.70012	-0.0048915	0.17633	0.661945	NA
KYSE140	ENSG00000219619	ENSG00000219619	0	NA	NA	NA	NA
KYSE140	ENSG00000219626	FAM228B	75.4356	0.00906291	0.166789	0.8721	0.993677
KYSE140	ENSG00000219665	ZNF433-AS1	97.3245	0.0101306	0.163904	0.872295	0.993677
KYSE140	ENSG00000219682	ENSG00000219682	3.39124	0.00229313	0.175893	0.887779	NA
KYSE140	ENSG00000219700	PTCHD3P3	10.3668	0.00334066	0.174601	0.902149	NA
KYSE140	ENSG00000219703	RAP1BP3	0	NA	NA	NA	NA
KYSE140	ENSG00000219712	ENSG00000219712	7.81002	-0.00375919	0.175118	0.867562	NA
KYSE140	ENSG00000219736	ENSG00000219736	0.502839	2.36051e-05	0.176534	0.982861	NA
KYSE140	ENSG00000219747	RPL32P16	10.6082	-0.000177342	0.174519	0.993164	NA
KYSE140	ENSG00000219755	ENSG00000219755	1.45264	0.000409769	0.176241	0.969974	NA
KYSE140	ENSG00000219790	OSTCP6	1.41612	-0.00670251	0.176583	0.455608	NA
KYSE140	ENSG00000219863	RPL31P28	0.235303	0.00176451	0.176557	0.778553	NA
KYSE140	ENSG00000219881	GAPDHP42	2.95397	0.00131926	0.175953	0.931581	NA
KYSE140	ENSG00000219891	ZSCAN12P1	30.7977	0.00550486	0.171788	0.893588	0.993795
KYSE140	ENSG00000219902	RPL35P3	7.31506	0.00668999	0.17531	0.76858	NA
KYSE140	ENSG00000219926	OR7E104P	0	NA	NA	NA	NA
KYSE140	ENSG00000219928	ENSG00000219928	17.5204	0.00586806	0.173782	0.851135	NA
KYSE140	ENSG00000219951	ENSG00000219951	7.73199	-0.00923451	0.175456	0.677722	NA
KYSE140	ENSG00000219992	ENSG00000219992	4.77554	-0.0083694	0.176045	0.603374	NA
KYSE140	ENSG00000220008	LINGO3	51.7359	-0.0308943	0.172642	0.525751	0.955963
KYSE140	ENSG00000220091	LAP3P1	1.21733	-0.00125979	0.176304	0.89675	NA
KYSE140	ENSG00000220154	ENSG00000220154	0	NA	NA	NA	NA
KYSE140	ENSG00000220161	LINC02076	10.301	-0.0239544	0.177345	0.307918	NA
KYSE140	ENSG00000220201	ZGLP1	88.0704	-0.0177398	0.165729	0.762157	0.985193
KYSE140	ENSG00000220205	VAMP2	650.472	-0.370538	0.31916	0.0170583	0.246682
KYSE140	ENSG00000220237	RPS24P12	1.16864	-0.00299838	0.176426	0.757138	NA
KYSE140	ENSG00000220305	HNRNPH1P1	8.84656	-0.0190525	0.176518	0.412078	NA
KYSE140	ENSG00000220323	H2BC19P	10.0159	-0.00792344	0.175034	0.743208	NA
KYSE140	ENSG00000220349	ENSG00000220349	0.714494	-0.000241824	0.17653	0.923245	NA
KYSE140	ENSG00000220392	FCF1P5	4.42237	-0.0056003	0.175797	0.748669	NA
KYSE140	ENSG00000220412	ENSG00000220412	2.68961	0.00568845	0.176237	0.662807	NA
KYSE140	ENSG00000220446	ENSG00000220446	2.3204	-0.00189099	0.176099	0.879623	NA
KYSE140	ENSG00000220472	ENSG00000220472	10.4101	0.0138427	0.175373	0.601858	NA
KYSE140	ENSG00000220494	YAP1P1	1.16505	0.00123737	0.176418	0.8699	NA
KYSE140	ENSG00000220506	ENSG00000220506	4.50759	0.00128059	0.175641	0.949724	NA
KYSE140	ENSG00000220515	PGAM1P10	6.04156	-0.00744246	0.175616	0.711127	NA
KYSE140	ENSG00000220517	ASS1P1	3.49444	-0.0129484	0.176711	0.375243	NA
KYSE140	ENSG00000220583	RPL35P2	8.75151	0.0160812	0.176139	0.479599	NA
KYSE140	ENSG00000220614	ENSG00000220614	0.901103	-3.54365e-05	0.176466	0.978861	NA
KYSE140	ENSG00000220660	ENSG00000220660	4.53305	-0.00507582	0.175796	0.767902	NA
KYSE140	ENSG00000220666	RCC2P7	8.34577	0.0301986	0.179082	0.176668	NA
KYSE140	ENSG00000220685	ENSG00000220685	7.4852	0.00500523	0.175181	0.828848	NA
KYSE140	ENSG00000220695	ENSG00000220695	4.81095	-0.00328275	0.175645	0.854286	NA
KYSE140	ENSG00000220721	OR1F12P	0.665799	-0.000854118	0.176498	0.929179	NA
KYSE140	ENSG00000220744	RPL5P18	3.67205	-0.000484168	0.175792	0.975238	NA
KYSE140	ENSG00000220749	RPL21P28	41.7921	-0.000996152	0.169654	0.981095	0.999245
KYSE140	ENSG00000220771	BOLA2P3	3.63913	-0.00846418	0.176225	0.562131	NA
KYSE140	ENSG00000220773	RPSAP44	1.02214	0.0036	0.176489	0.598725	NA
KYSE140	ENSG00000220785	MTMR9LP	76.6195	-0.00579126	0.16663	0.913077	0.995275
KYSE140	ENSG00000220804	LINC01881	66.4917	-0.0201347	0.169563	0.689356	0.979311
KYSE140	ENSG00000220842	RPL21P16	19.7467	-0.0344347	0.177977	0.316751	NA
KYSE140	ENSG00000220848	RPS18P9	9.724	0.00760109	0.175121	0.749459	NA
KYSE140	ENSG00000220867	HSPE1P26	1.77246	-0.00076424	0.176234	0.939705	NA
KYSE140	ENSG00000220871	DNAJC19P6	1.30614	0.00588848	0.176547	0.481882	NA
KYSE140	ENSG00000220875	H3C9P	4.00475	0.00106073	0.175773	0.952672	NA
KYSE140	ENSG00000220884	MESTP1	1.7531	0.00582849	0.176483	0.466449	NA
KYSE140	ENSG00000220908	LINC02531	25.2944	-0.00407346	0.172137	0.913191	0.995275
KYSE140	ENSG00000220920	ENSG00000220920	8.21187	-0.00265648	0.174969	0.906929	NA
KYSE140	ENSG00000220925	IGBP1-AS2	120.017	0.00335267	0.162235	0.960668	0.997828
KYSE140	ENSG00000220937	HNRNPA1P41	1.77246	-0.00076424	0.176234	0.939705	NA
KYSE140	ENSG00000220988	SNORD88C	31.0176	-0.0555785	0.183986	0.188383	0.772026
KYSE140	ENSG00000221036	MIR1193	0	NA	NA	NA	NA
KYSE140	ENSG00000221038	RNU6ATAC7P	2.18649	-0.0078943	0.17656	0.379639	NA
KYSE140	ENSG00000221044	U3 ENSG00000221044	2.71866	-0.000619161	0.176013	0.960386	NA
KYSE140	ENSG00000221063	MIR1296	3.2215	-0.00074141	0.175881	0.95897	NA
KYSE140	ENSG00000221066	SNORD111	2.88881	-0.00394321	0.176068	0.773219	NA
KYSE140	ENSG00000221102	SNORA11B	3.72116	-0.00952068	0.176442	0.430203	NA
KYSE140	ENSG00000221116	SNORD110	23.2604	-0.00643047	0.172575	0.85983	NA
KYSE140	ENSG00000221120	MIR1224	5.27796	-0.000202388	0.17548	0.987257	NA
KYSE140	ENSG00000221164	SNORA11F	9.97216	0.00234414	0.174633	0.931223	NA
KYSE140	ENSG00000221176	MIR1207	7.23302	0.00455771	0.17523	0.841727	NA
KYSE140	ENSG00000221184	ENSG00000221184	13.0992	-0.00365695	0.174168	0.89676	NA
KYSE140	ENSG00000221190	MIR1184-2	5.81842	0.00996533	0.175878	0.615943	NA
KYSE140	ENSG00000221203	MIR1262	3.76944	-0.00122147	0.175859	0.930736	NA
KYSE140	ENSG00000221214	MIR548E	1.53785	0.00708695	0.176594	0.396486	NA
KYSE140	ENSG00000221227	MIR1305	2.12521	0.00617292	0.17643	0.524975	NA
KYSE140	ENSG00000221230	MIR548L	3.54133	-0.00219025	0.175854	0.888248	NA
KYSE140	ENSG00000221241	SNORD88A	22.9266	-0.0350772	0.177523	0.344766	NA
KYSE140	ENSG00000221273	MIR1237	9.4209	0.0160939	0.175932	0.510986	NA
KYSE140	ENSG00000221287	MIR1289-2	0.215248	-0.00207438	0.176561	0.812397	NA
KYSE140	ENSG00000221300	ENSG00000221300	0.430496	-0.00227943	0.176571	0.723283	NA
KYSE140	ENSG00000221303	SNORA79	2.29717	-0.00987254	0.176685	0.375969	NA
KYSE140	ENSG00000221333	MIR548K	16.7922	-0.00597834	0.173737	0.847426	NA
KYSE140	ENSG00000221340	RNU6ATAC18P	0.567996	0.00218652	0.176569	0.690931	NA
KYSE140	ENSG00000221365	MIR1228	5.1204	-0.0103103	0.17602	0.5813	NA
KYSE140	ENSG00000221375	RNU6ATAC23P	1.33837	0.00377757	0.176424	0.699246	NA
KYSE140	ENSG00000221381	SNORD88B	57.5297	-0.0176104	0.168787	0.736256	0.980809
KYSE140	ENSG00000221394	MIR1229	12.9884	0.0162414	0.175408	0.555767	NA
KYSE140	ENSG00000221406	MIR320B2	1.21733	-0.00125979	0.176304	0.89675	NA
KYSE140	ENSG00000221410	MIR1238	6.88927	-0.0112141	0.175759	0.601831	NA
KYSE140	ENSG00000221411	MIR1227	17.1447	-0.0158448	0.174429	0.626582	NA
KYSE140	ENSG00000221420	SNORA81	56.8021	-0.0120472	0.168721	0.810759	0.988003
KYSE140	ENSG00000221439	RNU4ATAC16P	1.96765	-0.00671344	0.17639	0.564821	NA
KYSE140	ENSG00000221461	U3 ENSG00000221461	0.851994	0.00243174	0.176574	0.624104	NA
KYSE140	ENSG00000221491	SNORA2C	18.3416	-0.0163058	0.174317	0.623995	NA
KYSE140	ENSG00000221493	MIR320C1	2.22301	-0.00169695	0.176147	0.883881	NA
KYSE140	ENSG00000221496	U3 ENSG00000221496	15.5509	0.0194348	0.175314	0.532557	NA
KYSE140	ENSG00000221500	SNORD100	26.6921	0.00105933	0.172188	0.980335	0.999166
KYSE140	ENSG00000221514	SNORD111B	1.65571	0.00626136	0.176497	0.556658	NA
KYSE140	ENSG00000221520	MIR1285-1	3.59431	0.00815123	0.17614	0.611555	NA
KYSE140	ENSG00000221525	MIR1185-1	0	NA	NA	NA	NA
KYSE140	ENSG00000221533	MIR1184-1	7.82259	0.0104217	0.17552	0.650655	NA
KYSE140	ENSG00000221537	MIR548H1	1.79433	-0.00853314	0.17668	0.408664	NA
KYSE140	ENSG00000221539	SNORD99	17.8962	-0.0164801	0.174436	0.615566	NA
KYSE140	ENSG00000221540	MIR1180	8.5364	-0.00136636	0.17494	0.950915	NA
KYSE140	ENSG00000221552	MIR1303	0.766781	-0.00228434	0.176475	0.782959	NA
KYSE140	ENSG00000221585	MIR1226	11.5828	-0.0178779	0.175747	0.508494	NA
KYSE140	ENSG00000221598	MIR1249	6.58161	0.0109201	0.175808	0.6052	NA
KYSE140	ENSG00000221611	ENSG00000221611	2.82324	-0.00070061	0.175971	0.95844	NA
KYSE140	ENSG00000221614	MIR1185-2	0	NA	NA	NA	NA
KYSE140	ENSG00000221634	MIR1276	2.95715	0.00440194	0.176108	0.755554	NA
KYSE140	ENSG00000221639	ENSG00000221639	5.20672	0.00320804	0.175597	0.866436	NA
KYSE140	ENSG00000221643	SNORA77	3.75657	-0.00412698	0.175861	0.800229	NA
KYSE140	ENSG00000221656	MIR1225	6.11031	-0.00378372	0.175395	0.853214	NA
KYSE140	ENSG00000221676	RNU6ATAC	3.31031	0.00633712	0.176069	0.68295	NA
KYSE140	ENSG00000221740	SNORD93	42.8855	-0.0460726	0.178542	0.313255	0.887886
KYSE140	ENSG00000221771	MIR1205	3.75975	0.00089726	0.175879	0.958759	NA
KYSE140	ENSG00000221792	MIR1282	1486.37	0.157739	0.191661	0.125711	0.672675
KYSE140	ENSG00000221803	SNORD23	18.4132	0.00337185	0.173282	0.921122	NA
KYSE140	ENSG00000221808	MIR1256	1.78892	0.00257544	0.176215	0.822869	NA
KYSE140	ENSG00000221817	PPP3CB-AS1	474.918	0.151193	0.206223	0.124629	0.669464
KYSE140	ENSG00000221818	EBF2	98.789	0.0194612	0.165207	0.751059	0.983209
KYSE140	ENSG00000221819	GAS8-AS1	37.0102	-0.00398264	0.170385	0.927445	0.995371
KYSE140	ENSG00000221821	C6orf226	95.3211	-0.0113974	0.164414	0.847836	0.991767
KYSE140	ENSG00000221823	PPP3R1	1181.4	-0.0110808	0.143776	0.890202	0.993795
KYSE140	ENSG00000221826	PSG3	3.4124	0.0111403	0.176487	0.45772	NA
KYSE140	ENSG00000221829	FANCG	1882.56	-0.231404	0.237143	0.0535711	0.466946
KYSE140	ENSG00000221838	AP4M1	1057.03	-0.0775813	0.160411	0.367103	0.914879
KYSE140	ENSG00000221843	C2orf16	38.0072	0.075001	0.194352	0.0879175	0.583234
KYSE140	ENSG00000221845	LINC02902	3.32608	8.28227e-05	0.175897	0.997961	NA
KYSE140	ENSG00000221852	KRTAP1-5	0	NA	NA	NA	NA
KYSE140	ENSG00000221857	ENSG00000221857	42.576	0.035858	0.174983	0.441428	0.9387
KYSE140	ENSG00000221866	PLXNA4	9.6075	-0.00954686	0.175333	0.681524	NA
KYSE140	ENSG00000221867	MAGEA3	2025.61	0.178827	0.199733	0.0992791	0.610227
KYSE140	ENSG00000221869	CEBPD	360.007	0.073253	0.173051	0.33445	0.897325
KYSE140	ENSG00000221874	ZNF816-ZNF321P	49.6985	-0.0178904	0.169951	0.716783	0.980809
KYSE140	ENSG00000221878	PSG7	26.1012	0.0786526	0.200075	0.0242194	0.307486
KYSE140	ENSG00000221883	ARIH2OS	99.9035	0.0246493	0.165719	0.692427	0.97984
KYSE140	ENSG00000221886	ZBED8	121.358	-0.0749992	0.181972	0.266713	0.85403
KYSE140	ENSG00000221887	HMSD	74.7468	0.0775957	0.189569	0.182962	0.764229
KYSE140	ENSG00000221890	NPTXR	614.35	-0.105362	0.177846	0.235748	0.829136
KYSE140	ENSG00000221909	FAM200A	177.701	0.082237	0.181662	0.262982	0.850005
KYSE140	ENSG00000221914	PPP2R2A	1691.29	0.127365	0.176748	0.190069	0.773564
KYSE140	ENSG00000221916	C19orf73	31.3318	-0.00880093	0.171873	0.822412	0.989026
KYSE140	ENSG00000221923	ZNF880	0.949797	0.00178192	0.176442	0.818523	NA
KYSE140	ENSG00000221926	TRIM16	1454.01	0.287546	0.298701	0.031284	0.358374
KYSE140	ENSG00000221944	TIGD1	176.975	-0.102933	0.19191	0.191871	0.776369
KYSE140	ENSG00000221946	FXYD7	51.0094	0.0449094	0.176523	0.37592	0.917204
KYSE140	ENSG00000221947	XKR9	4.52446	-0.00155486	0.175672	0.928134	NA
KYSE140	ENSG00000221949	LINC01465	61.6443	-0.00544324	0.167341	0.917339	0.995275
KYSE140	ENSG00000221953	LINC02897	1.70371	-0.00511501	0.176458	0.514473	NA
KYSE140	ENSG00000221955	SLC12A8	739.025	0.102764	0.170644	0.258908	0.847835
KYSE140	ENSG00000221957	KIR2DS4	0	NA	NA	NA	NA
KYSE140	ENSG00000221962	TMEM14EP	32.387	-0.0452074	0.179228	0.295565	0.875268
KYSE140	ENSG00000221963	APOL6	35.8273	0.10286	0.21805	0.0174103	0.250656
KYSE140	ENSG00000221968	FADS3	1049.99	0.0987578	0.166841	0.274725	0.861265
KYSE140	ENSG00000221970	OR2A1	1.67148	-0.00341802	0.176392	0.659848	NA
KYSE140	ENSG00000221972	ENSG00000221972	12.4865	0.0356287	0.179854	0.191672	NA
KYSE140	ENSG00000221977	OR4E2	0	NA	NA	NA	NA
KYSE140	ENSG00000221978	CCNL2	2491.5	-0.0835071	0.156749	0.352169	0.908191
KYSE140	ENSG00000221983	UBA52	7166.06	0.0487742	0.143926	0.576449	0.961658
KYSE140	ENSG00000221986	MYBPHL	4.66155	0.0107401	0.176187	0.544619	NA
KYSE140	ENSG00000221988	PPT2	616.777	0.0487245	0.15288	0.561463	0.960879
KYSE140	ENSG00000221990	EXOC3-AS1	109.364	-0.0210068	0.164044	0.73973	0.980809
KYSE140	ENSG00000221994	ZNF630	68.5546	-0.025416	0.169005	0.644734	0.971358
KYSE140	ENSG00000221995	ENSG00000221995	455.257	0.152293	0.206714	0.123518	0.667286
KYSE140	ENSG00000222000	ENSG00000222000	0.835532	0.0010398	0.176489	0.881515	NA
KYSE140	ENSG00000222004	LINC02860	10.9438	-0.00305481	0.174526	0.905147	NA
KYSE140	ENSG00000222005	LINC01118	0.519301	0.00359139	0.176589	0.60221	NA
KYSE140	ENSG00000222007	ENSG00000222007	6.45268	-0.00266867	0.175471	0.886627	NA
KYSE140	ENSG00000222009	BTBD19	55.4154	1.20128	0.722544	0.00234994	0.071147
KYSE140	ENSG00000222011	FAM185A	124.386	-0.0185804	0.162553	0.775206	0.986085
KYSE140	ENSG00000222012	ENSG00000222012	0.535071	-0.00215704	0.176573	0.722564	NA
KYSE140	ENSG00000222014	RAB6C	1.4691	0.00478553	0.176458	0.56137	NA
KYSE140	ENSG00000222017	ENSG00000222017	7.19015	-0.012	0.175815	0.578589	NA
KYSE140	ENSG00000222019	URAHP	329.471	-0.0293381	0.154389	0.705941	0.980809
KYSE140	ENSG00000222020	HDAC4-AS1	19.6371	0.0048132	0.173219	0.889696	NA
KYSE140	ENSG00000222030	LINC01793	0	NA	NA	NA	NA
KYSE140	ENSG00000222032	ENSG00000222032	0	NA	NA	NA	NA
KYSE140	ENSG00000222033	LINC01124	3.24156	0.00253945	0.175908	0.872805	NA
KYSE140	ENSG00000222035	KIAA2012-AS1	1.30614	0.00588848	0.176547	0.481882	NA
KYSE140	ENSG00000222038	POTEJ	56.4168	0.018745	0.169569	0.71613	0.980809
KYSE140	ENSG00000222041	CYTOR	138.739	0.163913	0.254657	0.0633749	0.505442
KYSE140	ENSG00000222043	ENSG00000222043	168.452	-0.0581107	0.169127	0.417395	0.933134
KYSE140	ENSG00000222046	DCDC2B	109.481	0.0156084	0.1634	0.80813	0.987972
KYSE140	ENSG00000222047	C10orf55	275.733	0.049167	0.170396	0.44421	0.939544
KYSE140	ENSG00000222057	RNU4-62P	0.215248	-0.00207438	0.176561	0.812397	NA
KYSE140	ENSG00000222069	RN7SKP285	3.16922	0.000107359	0.175917	0.997069	NA
KYSE140	ENSG00000222071	MIR1915	13.7055	-0.00972581	0.174372	0.740428	NA
KYSE140	ENSG00000222092	RNU6-908P	2.47408	-0.00557495	0.176422	0.46668	NA
KYSE140	ENSG00000222108	RNA5SP317	12.4882	-0.00867934	0.174515	0.755564	NA
KYSE140	ENSG00000222112	RN7SKP16	6.80904	0.00337904	0.175278	0.877652	NA
KYSE140	ENSG00000222145	SNORA73 ENSG00000222145	1.05437	0.00191623	0.176434	0.813313	NA
KYSE140	ENSG00000222164	RN7SKP266	4.41697	0.00846821	0.176131	0.579904	NA
KYSE140	ENSG00000222177	RNU4-30P	1.16864	-0.00299838	0.176426	0.757138	NA
KYSE140	ENSG00000222182	RNA5SP156	0.982029	-0.0031928	0.176479	0.645554	NA
KYSE140	ENSG00000222224	Y_RNA ENSG00000222224	2.9862	-0.00269043	0.175976	0.851062	NA
KYSE140	ENSG00000222248	RNA5SP201	4.57205	-0.00661184	0.175861	0.702176	NA
KYSE140	ENSG00000222266	RNU6-757P	1.35483	0.00621392	0.176556	0.522618	NA
KYSE140	ENSG00000222287	RNU6-1043P	6.61856	-0.0152565	0.176354	0.455782	NA
KYSE140	ENSG00000222302	RNA5SP371	2.48695	-0.00288103	0.176069	0.831594	NA
KYSE140	ENSG00000222305	Y_RNA ENSG00000222305	1.43258	-0.0024526	0.1763	0.806839	NA
KYSE140	ENSG00000222317	RNA5SP118	3.56207	0.0115497	0.17648	0.460623	NA
KYSE140	ENSG00000222328	RNU2-2P	247.195	-0.115199	0.194748	0.174565	0.751714
KYSE140	ENSG00000222344	RNU6-613P	1.83762	0.00193752	0.176197	0.872425	NA
KYSE140	ENSG00000222345	SNORD19C	7.77391	-0.0146084	0.175995	0.519903	NA
KYSE140	ENSG00000222351	RNY1P15	4.53305	-0.00507582	0.175796	0.767902	NA
KYSE140	ENSG00000222355	RNU2-29P	0	NA	NA	NA	NA
KYSE140	ENSG00000222365	SNORD12B	31.9375	0.00407796	0.17116	0.925761	0.995275
KYSE140	ENSG00000222370	SNORA36B	1.73663	0.00256776	0.176222	0.824162	NA
KYSE140	ENSG00000222371	RN7SKP202	0.283998	0.00192947	0.176559	0.779056	NA
KYSE140	ENSG00000222378	RNA5SP44	5.88607	0.010537	0.17592	0.594181	NA
KYSE140	ENSG00000222383	RNA5SP203	5.5029	-0.00102663	0.175498	0.954451	NA
KYSE140	ENSG00000222385	RN7SKP158	0.965567	-0.00567949	0.176663	0.407402	NA
KYSE140	ENSG00000222431	RNU6-141P	2.85976	0.00686286	0.176219	0.622851	NA
KYSE140	ENSG00000222445	RN7SKP56	2.4182	-0.00654872	0.176278	0.613943	NA
KYSE140	ENSG00000222448	RN7SKP150	3.54921	0.0073661	0.176226	0.577012	NA
KYSE140	ENSG00000222460	RN7SKP271	8.78887	-0.00940316	0.175258	0.69255	NA
KYSE140	ENSG00000222467	Y_RNA ENSG00000222467	1.73663	0.00256776	0.176222	0.824162	NA
KYSE140	ENSG00000222486	RNU6-77P	0	NA	NA	NA	NA
KYSE140	ENSG00000222489	SNORA79B	21.1266	-0.00631157	0.173014	0.854891	NA
KYSE140	ENSG00000222501	RNU4-25P	50.2938	-0.0136053	0.169255	0.784266	0.986175
KYSE140	ENSG00000222503	Y_RNA ENSG00000222503	6.21876	0.0122616	0.176019	0.550347	NA
KYSE140	ENSG00000222506	Y_RNA ENSG00000222506	1.96834	0.00498666	0.176422	0.513776	NA
KYSE140	ENSG00000222511	Y_RNA ENSG00000222511	1.93542	-0.00319076	0.176199	0.790883	NA
KYSE140	ENSG00000222533	RNU6-705P	6.5931	-0.00690748	0.175461	0.743066	NA
KYSE140	ENSG00000222561	RNU6-1025P	1.36383	-0.00632532	0.176568	0.518605	NA
KYSE140	ENSG00000222588	ENSG00000222588	3.33577	-0.00158586	0.175889	0.917158	NA
KYSE140	ENSG00000222594	RN7SKP235	2.85616	0.0052143	0.176126	0.711801	NA
KYSE140	ENSG00000222604	ENSG00000222604	2.30822	0.00628939	0.176287	0.620706	NA
KYSE140	ENSG00000222607	RNU6-628P	1.65142	-0.00577235	0.176476	0.534343	NA
KYSE140	ENSG00000222610	RNU6-402P	1.98771	-0.00307251	0.176206	0.790991	NA
KYSE140	ENSG00000222614	Y_RNA ENSG00000222614	5.75397	-0.00811292	0.175712	0.682018	NA
KYSE140	ENSG00000222627	RNU2-37P	3.67136	-0.0111544	0.176473	0.445238	NA
KYSE140	ENSG00000222629	RNU2-42P	1.52139	0.00419006	0.176327	0.697137	NA
KYSE140	ENSG00000222640	RNU2-51P	1.98411	-0.00306548	0.176203	0.790825	NA
KYSE140	ENSG00000222679	RNU6-1267P	1.35165	2.83695e-05	0.176422	0.974594	NA
KYSE140	ENSG00000222682	RNA5SP38	5.3954	0.00285793	0.175506	0.887785	NA
KYSE140	ENSG00000222685	RN7SKP119	0	NA	NA	NA	NA
KYSE140	ENSG00000222713	RN7SKP51	0.283998	0.00192947	0.176559	0.779056	NA
KYSE140	ENSG00000222724	RNU2-63P	6.26469	-0.000764033	0.17536	0.966978	NA
KYSE140	ENSG00000222736	RNU4-6P	0.235303	0.00176451	0.176557	0.778553	NA
KYSE140	ENSG00000222743	RNU6-1190P	2.28817	0.00233677	0.176098	0.862635	NA
KYSE140	ENSG00000222750	RNU4-46P	0.738143	0.000287761	0.176534	0.884589	NA
KYSE140	ENSG00000222764	RN7SKP106	7.5988	-0.0192248	0.177001	0.322715	NA
KYSE140	ENSG00000222777	RNU6-233P	0.665799	-0.000854118	0.176498	0.929179	NA
KYSE140	ENSG00000222778	RNA5SP144	1.20087	-0.00511369	0.176521	0.534772	NA
KYSE140	ENSG00000222808	RNU4-47P	5.08277	0.00523719	0.175695	0.777233	NA
KYSE140	ENSG00000222842	RN7SKP168	0	NA	NA	NA	NA
KYSE140	ENSG00000222849	RNA5SP21	2.27171	-0.00104609	0.17608	0.935291	NA
KYSE140	ENSG00000222881	Y_RNA ENSG00000222881	3.5145	-0.0104674	0.176402	0.487511	NA
KYSE140	ENSG00000222898	RN7SKP97	4.02411	-0.00558776	0.175888	0.737869	NA
KYSE140	ENSG00000222915	RNU6-564P	6.23066	-0.00949218	0.175834	0.619145	NA
KYSE140	ENSG00000222937	SNORD63B	31.0508	-0.00694688	0.171458	0.864696	0.992925
KYSE140	ENSG00000222960	RNU6-272P	0.933335	-0.00376395	0.176494	0.673588	NA
KYSE140	ENSG00000222990	RNU4-22P	2.64991	-0.00350813	0.176085	0.793802	NA
KYSE140	ENSG00000223013	RNA5SP344	1.7531	0.00582849	0.176483	0.466449	NA
KYSE140	ENSG00000223023	Y_RNA ENSG00000223023	2.42608	0.00184566	0.176133	0.87968	NA
KYSE140	ENSG00000223027	ENSG00000223027	3.03849	-0.00279429	0.175959	0.849118	NA
KYSE140	ENSG00000223039	RN7SKP268	0.567996	0.00218652	0.176569	0.690931	NA
KYSE140	ENSG00000223044	RNU6-130P	1.82226	0.00156165	0.1764	0.857873	NA
KYSE140	ENSG00000223060	Y_RNA ENSG00000223060	4.87292	-0.00557241	0.175709	0.762192	NA
KYSE140	ENSG00000223086	RNA5SP155	7.915	-0.00806389	0.175317	0.721455	NA
KYSE140	ENSG00000223111	ENSG00000223111	4.65768	-0.00411349	0.175686	0.818839	NA
KYSE140	ENSG00000223117	RN7SKP296	4.29593	0.00308724	0.175742	0.860472	NA
KYSE140	ENSG00000223188	Y_RNA ENSG00000223188	2.71866	-0.000619161	0.176013	0.960386	NA
KYSE140	ENSG00000223198	RNU2-22P	0.965567	-0.00567949	0.176663	0.407402	NA
KYSE140	ENSG00000223203	RNA5SP221	4.80777	-0.0106902	0.176247	0.505442	NA
KYSE140	ENSG00000223224	SNORD71	3.72434	-0.000810057	0.175784	0.958222	NA
KYSE140	ENSG00000223238	RNA5SP294	2.4182	-0.00654872	0.176278	0.613943	NA
KYSE140	ENSG00000223245	RNU4-63P	0.283998	0.00192947	0.176559	0.779056	NA
KYSE140	ENSG00000223254	Y_RNA ENSG00000223254	3.33964	0.0105379	0.176667	0.274617	NA
KYSE140	ENSG00000223263	RNU6-387P	5.3654	-0.00818513	0.175842	0.662361	NA
KYSE140	ENSG00000223271	Y_RNA ENSG00000223271	0.499246	1.29428e-05	0.176529	0.982862	NA
KYSE140	ENSG00000223280	RNU6-57P	2.45113	0.00180565	0.176123	0.883287	NA
KYSE140	ENSG00000223284	RNU6-195P	3.34724	0.00306728	0.176037	0.822884	NA
KYSE140	ENSG00000223287	RNU6-954P	0	NA	NA	NA	NA
KYSE140	ENSG00000223298	RNY3P8	10.7204	-0.0064094	0.174798	0.799215	NA
KYSE140	ENSG00000223300	Y_RNA ENSG00000223300	3.87513	0.00476471	0.175873	0.777376	NA
KYSE140	ENSG00000223305	RN7SKP30	6.83768	0.00077567	0.175299	0.973803	NA
KYSE140	ENSG00000223309	RNU6-722P	3.67205	-0.000484168	0.175792	0.975238	NA
KYSE140	ENSG00000223313	RNU6-516P	5.39223	-0.00197041	0.175475	0.917245	NA
KYSE140	ENSG00000223343	ENSG00000223343	92.1912	-0.0249462	0.166349	0.67879	0.978689
KYSE140	ENSG00000223345	H2BP1	0.750319	-0.00435194	0.176614	0.524731	NA
KYSE140	ENSG00000223353	ENSG00000223353	4.24724	0.00232335	0.175776	0.890337	NA
KYSE140	ENSG00000223356	ENSG00000223356	9.60364	0.00361776	0.174733	0.885345	NA
KYSE140	ENSG00000223358	EHHADH-AS1	34.449	-0.00455933	0.170939	0.912995	0.995275
KYSE140	ENSG00000223361	FTH1P10	13.5446	-0.00737686	0.17424	0.798742	NA
KYSE140	ENSG00000223368	ENSG00000223368	0.215248	-0.00207438	0.176561	0.812397	NA
KYSE140	ENSG00000223373	ENSG00000223373	1.7531	0.00582849	0.176483	0.466449	NA
KYSE140	ENSG00000223374	ENSG00000223374	236.9	0.0631109	0.166945	0.416303	0.93267
KYSE140	ENSG00000223387	LINC02068	6.2077	-0.00319129	0.175363	0.874243	NA
KYSE140	ENSG00000223390	ENSG00000223390	116.432	0.0761732	0.181611	0.273486	0.859897
KYSE140	ENSG00000223392	CLDN10-AS1	0.283998	0.00192947	0.176559	0.779056	NA
KYSE140	ENSG00000223393	ENSG00000223393	1.72017	-0.00158318	0.176205	0.888303	NA
KYSE140	ENSG00000223396	RPS10P7	154.532	-0.0580064	0.170094	0.414871	0.931612
KYSE140	ENSG00000223401	ENSG00000223401	41.872	-0.0224189	0.172144	0.619162	0.964713
KYSE140	ENSG00000223403	MEG9	0	NA	NA	NA	NA
KYSE140	ENSG00000223404	LINC00397	4.24905	-0.00750302	0.175986	0.657469	NA
KYSE140	ENSG00000223409	RPL17P17	5.86131	-0.00378316	0.175624	0.82924	NA
KYSE140	ENSG00000223414	ENSG00000223414	0.519301	0.00359139	0.176589	0.60221	NA
KYSE140	ENSG00000223421	ENSG00000223421	0.283998	0.00192947	0.176559	0.779056	NA
KYSE140	ENSG00000223429	ENSG00000223429	3.7408	0.00286571	0.175816	0.866213	NA
KYSE140	ENSG00000223430	ENSG00000223430	3.33895	0.00168796	0.175906	0.916181	NA
KYSE140	ENSG00000223442	TH2LCRR	204.295	0.0379569	0.161042	0.607275	0.964505
KYSE140	ENSG00000223443	USP17L2	0.933335	-0.00376395	0.176494	0.673588	NA
KYSE140	ENSG00000223450	ENSG00000223450	5.7418	-0.00220553	0.175439	0.909727	NA
KYSE140	ENSG00000223458	LMO7DN-IT1	0.499246	1.29428e-05	0.176529	0.982862	NA
KYSE140	ENSG00000223459	TCAF1P1	64.8959	-0.0396628	0.173603	0.450963	0.942465
KYSE140	ENSG00000223461	ENSG00000223461	25.3927	-0.00789273	0.172293	0.833146	0.989534
KYSE140	ENSG00000223462	ENSG00000223462	4.82064	-0.00490182	0.175692	0.78871	NA
KYSE140	ENSG00000223466	LINC01825	0.283998	0.00192947	0.176559	0.779056	NA
KYSE140	ENSG00000223476	VN1R42P	2.87304	0.00485836	0.176094	0.73371	NA
KYSE140	ENSG00000223478	ZDHHC12-DT	57.341	0.0067741	0.167941	0.899688	0.994696
KYSE140	ENSG00000223482	NUTM2A-AS1	276.704	-0.048202	0.160444	0.532368	0.955963
KYSE140	ENSG00000223485	LINC01615	4.08027	0.0125826	0.17667	0.370441	NA
KYSE140	ENSG00000223486	ENSG00000223486	2.91745	-0.00579389	0.176123	0.685259	NA
KYSE140	ENSG00000223492	ENSG00000223492	7.02318	-0.00539768	0.17536	0.793802	NA
KYSE140	ENSG00000223496	EXOSC6	1239.06	0.138267	0.183607	0.163056	0.737697
KYSE140	ENSG00000223501	VPS52	1112.09	-0.0808125	0.15989	0.358864	0.911037
KYSE140	ENSG00000223503	ENSG00000223503	3.95965	0.000700189	0.175747	0.969613	NA
KYSE140	ENSG00000223505	RPL35AP5	5.67664	-0.00932851	0.175982	0.591229	NA
KYSE140	ENSG00000223508	RPL23AP53	35.6644	0.00390897	0.170545	0.932264	0.996125
KYSE140	ENSG00000223509	WHAMMP1	63.543	-0.0462458	0.175252	0.397304	0.927497
KYSE140	ENSG00000223510	CDRT15	8.58329	-0.0131236	0.175694	0.573426	NA
KYSE140	ENSG00000223511	LINC02968	0	NA	NA	NA	NA
KYSE140	ENSG00000223518	CSNK1A1P1	9.6183	-0.00712241	0.17491	0.775729	NA
KYSE140	ENSG00000223519	KIF28P	64.8117	-0.00873734	0.167277	0.869532	0.992981
KYSE140	ENSG00000223522	ENSG00000223522	20.1019	-0.0104857	0.173324	0.761941	NA
KYSE140	ENSG00000223523	ENSG00000223523	0	NA	NA	NA	NA
KYSE140	ENSG00000223525	RABGAP1L-IT1	2.27171	-0.00104609	0.17608	0.935291	NA
KYSE140	ENSG00000223528	ENSG00000223528	662.35	-0.0930983	0.167411	0.293785	0.873283
KYSE140	ENSG00000223534	HLA-DQB1-AS1	1.8906	0.0107984	0.17697	0.16913	NA
KYSE140	ENSG00000223542	ENSG00000223542	0	NA	NA	NA	NA
KYSE140	ENSG00000223544	ENSG00000223544	3.00625	0.000853666	0.175922	0.958263	NA
KYSE140	ENSG00000223546	LINC00630	138.499	-0.0115062	0.160831	0.861598	0.992805
KYSE140	ENSG00000223547	ZNF844	11.0216	-0.0101288	0.174929	0.700109	NA
KYSE140	ENSG00000223549	MTND5P28	20.0687	-0.00459779	0.173019	0.892133	NA
KYSE140	ENSG00000223551	TMSB4XP4	17.6408	0.00168023	0.173371	0.961811	NA
KYSE140	ENSG00000223553	SMPD4P1	6.65853	0.00852697	0.175831	0.636935	NA
KYSE140	ENSG00000223561	LINC03007	9.41497	-0.022534	0.177043	0.350428	NA
KYSE140	ENSG00000223564	CYP4F32P	0.698031	-0.00411196	0.176609	0.537478	NA
KYSE140	ENSG00000223571	DHRSX-IT1	1.86985	-0.00389567	0.176345	0.731645	NA
KYSE140	ENSG00000223572	CKMT1A	156.726	-0.114928	0.207095	0.124912	0.669901
KYSE140	ENSG00000223573	TINCR	869.512	-0.115062	0.174675	0.220908	0.812281
KYSE140	ENSG00000223575	RBMX2P3	3.00985	0.000746297	0.175987	0.958845	NA
KYSE140	ENSG00000223576	ENSG00000223576	5.4542	-0.0020384	0.175504	0.914132	NA
KYSE140	ENSG00000223583	ENSG00000223583	6.00323	-0.00186885	0.175583	0.912575	NA
KYSE140	ENSG00000223584	TVP23CP1	7.25528	-0.00525811	0.175506	0.784443	NA
KYSE140	ENSG00000223586	LINC01312	0.267536	-0.0019422	0.176563	0.811882	NA
KYSE140	ENSG00000223592	FNDC3CP	0	NA	NA	NA	NA
KYSE140	ENSG00000223598	ENSG00000223598	3.05854	0.00134487	0.175939	0.931361	NA
KYSE140	ENSG00000223599	ENSG00000223599	14.6395	-0.00398976	0.174086	0.887386	NA
KYSE140	ENSG00000223605	ENSG00000223605	0	NA	NA	NA	NA
KYSE140	ENSG00000223612	ENSG00000223612	19.8465	0.0325763	0.177438	0.351033	NA
KYSE140	ENSG00000223617	LINC00370	6.11349	0.00159537	0.175336	0.942492	NA
KYSE140	ENSG00000223624	ENSG00000223624	1.26603	-0.00232724	0.176429	0.71013	NA
KYSE140	ENSG00000223642	ENSG00000223642	80.2802	-0.00752716	0.165913	0.892203	0.993795
KYSE140	ENSG00000223650	UHRF2P1	3.32318	0.00889564	0.176351	0.510636	NA
KYSE140	ENSG00000223652	PRDM6-AS1	28.9163	-0.0456591	0.180182	0.258535	0.847835
KYSE140	ENSG00000223653	BCL10-AS1	17.5285	0.022953	0.175607	0.486701	NA
KYSE140	ENSG00000223657	KRT8P51	1.66788	-0.000857951	0.176208	0.939485	NA
KYSE140	ENSG00000223658	C1GALT1C1L	23.5688	-0.00586769	0.172625	0.869107	NA
KYSE140	ENSG00000223660	ENSG00000223660	1.93542	-0.00319076	0.176199	0.790883	NA
KYSE140	ENSG00000223669	ENSG00000223669	1.11953	0.00200479	0.17649	0.79862	NA
KYSE140	ENSG00000223676	RPL34P26	2.00058	0.000494663	0.176213	0.966143	NA
KYSE140	ENSG00000223685	LINC00571	21.8792	0.0204626	0.174495	0.568135	NA
KYSE140	ENSG00000223692	DIP2A-IT1	10.5165	0.00257273	0.174581	0.925703	NA
KYSE140	ENSG00000223695	MYH9-DT	10.3048	0.004142	0.174619	0.878827	NA
KYSE140	ENSG00000223697	ENSG00000223697	178.84	0.0312789	0.162875	0.649615	0.971704
KYSE140	ENSG00000223701	RAET1E-AS1 ENSG00000223701	25.3569	0.0498874	0.183456	0.142337	0.704787
KYSE140	ENSG00000223703	IGSF3P2	2.5557	0.000723787	0.176017	0.961743	NA
KYSE140	ENSG00000223704	LINC01422	17.3085	-0.0246122	0.176085	0.439214	NA
KYSE140	ENSG00000223705	NSUN5P1	631.908	-0.0587517	0.155555	0.484608	0.951781
KYSE140	ENSG00000223711	ENSG00000223711	3.42388	-0.00654892	0.176144	0.62844	NA
KYSE140	ENSG00000223714	LINC02601	3.13629	-0.00832507	0.17628	0.558676	NA
KYSE140	ENSG00000223715	LINC01208	8.2849	0.0365299	0.181066	0.0886934	NA
KYSE140	ENSG00000223719	ENSG00000223719	2.03281	-0.00435701	0.17639	0.563264	NA
KYSE140	ENSG00000223722	IFITM3P2	1.20516	0.00564654	0.176547	0.538976	NA
KYSE140	ENSG00000223724	RAD17P2	5.55837	0.000930861	0.175465	0.966295	NA
KYSE140	ENSG00000223725	ENSG00000223725	54.4988	0.122216	0.235998	0.0156206	0.233979
KYSE140	ENSG00000223730	RPL6P28	5.00973	-0.00836569	0.175907	0.642746	NA
KYSE140	ENSG00000223732	ENSG00000223732	38.2339	7.4993e-05	0.170171	0.999389	0.99967
KYSE140	ENSG00000223733	RPL18AP14	0	NA	NA	NA	NA
KYSE140	ENSG00000223735	OR51B3P	0.482783	-0.00356251	0.17659	0.633112	NA
KYSE140	ENSG00000223741	PSMD4P1	1.10307	0.000153895	0.17645	0.977914	NA
KYSE140	ENSG00000223745	CCDC18-AS1	412.68	-0.0728649	0.165467	0.376074	0.917217
KYSE140	ENSG00000223749	MIR503HG	57.1494	0.0223841	0.169642	0.672711	0.977174
KYSE140	ENSG00000223760	MED15P9	0.499246	1.29428e-05	0.176529	0.982862	NA
KYSE140	ENSG00000223764	LINC02593	194.499	-0.126157	0.206768	0.136817	0.69557
KYSE140	ENSG00000223768	LINC00205	112.889	0.0460687	0.16937	0.485074	0.951781
KYSE140	ENSG00000223770	CACNA2D1-AS1	12.6782	0.0121711	0.17478	0.674598	NA
KYSE140	ENSG00000223773	CD99P1	41.5265	-0.0466137	0.178198	0.329961	0.896012
KYSE140	ENSG00000223774	ENSG00000223774	10.2823	0.00769319	0.174875	0.767501	NA
KYSE140	ENSG00000223776	LGALS8-AS1	149.663	0.0521087	0.168527	0.458377	0.945697
KYSE140	ENSG00000223779	ENSG00000223779	1.16864	-0.00299838	0.176426	0.757138	NA
KYSE140	ENSG00000223783	LINC01983	2.03281	-0.00435701	0.17639	0.563264	NA
KYSE140	ENSG00000223784	LINP1	198.119	0.984828	0.462425	0.00099791	0.0389206
KYSE140	ENSG00000223786	ENSG00000223786	5.22567	-0.000218306	0.175487	0.98746	NA
KYSE140	ENSG00000223787	ENSG00000223787	3.1237	0.00369996	0.17599	0.808632	NA
KYSE140	ENSG00000223791	UBE2E1-AS1	4.16272	0.00505465	0.175843	0.765782	NA
KYSE140	ENSG00000223797	ENTPD3-AS1	58.4384	0.0665726	0.186346	0.187305	0.770556
KYSE140	ENSG00000223799	IL10RB-DT	88.9545	0.0379668	0.169361	0.536674	0.956958
KYSE140	ENSG00000223802	CERS1	461.181	-0.0247096	0.156594	0.73651	0.980809
KYSE140	ENSG00000223803	RPS20P14	4.67843	0.0103778	0.17613	0.561339	NA
KYSE140	ENSG00000223804	ENSG00000223804	47.5675	0.0706889	0.188955	0.166409	0.742121
KYSE140	ENSG00000223808	ENSG00000223808	0	NA	NA	NA	NA
KYSE140	ENSG00000223812	PYDC2-AS1	7.6263	0.0121096	0.17579	0.579275	NA
KYSE140	ENSG00000223813	PRR15-DT	43.453	-0.000326172	0.169995	0.991003	0.999408
KYSE140	ENSG00000223814	ENSG00000223814	0.267536	-0.0019422	0.176563	0.811882	NA
KYSE140	ENSG00000223815	DIAPH3-AS2	3.4167	-0.00517958	0.17602	0.725949	NA
KYSE140	ENSG00000223820	CFL1P1	34.3922	0.0326271	0.174956	0.459903	0.946595
KYSE140	ENSG00000223821	ENSG00000223821	19.6986	0.0226487	0.175078	0.522505	NA
KYSE140	ENSG00000223823	LINC01342	10.1446	-0.0307103	0.179102	0.183706	NA
KYSE140	ENSG00000223825	DAZAP2P1	2.28817	0.00233677	0.176098	0.862635	NA
KYSE140	ENSG00000223828	BANF1P4	1.82115	-0.000903956	0.176185	0.936059	NA
KYSE140	ENSG00000223829	ENSG00000223829	1.0866	-0.00169044	0.176486	0.844188	NA
KYSE140	ENSG00000223831	ENSG00000223831	2.02063	0.00419589	0.176238	0.724214	NA
KYSE140	ENSG00000223837	ENSG00000223837	46.905	-0.0203096	0.170536	0.677788	0.978514
KYSE140	ENSG00000223841	ENSG00000223841	0	NA	NA	NA	NA
KYSE140	ENSG00000223842	ENSG00000223842	16.8361	-0.0416015	0.180982	0.185122	NA
KYSE140	ENSG00000223843	EFCAB6-AS1	8.37801	-0.000844371	0.174997	0.95742	NA
KYSE140	ENSG00000223849	ENSG00000223849	9.46684	-0.0163088	0.175975	0.496789	NA
KYSE140	ENSG00000223855	PDGFA-DT	391.063	-0.405138	0.384487	0.0151067	0.229456
KYSE140	ENSG00000223861	ENSG00000223861	20.3798	0.0200386	0.174488	0.574543	NA
KYSE140	ENSG00000223863	LINC01805	0.430496	-0.00227943	0.176571	0.723283	NA
KYSE140	ENSG00000223864	NPM1P19	4.60539	-0.003643	0.175676	0.839	NA
KYSE140	ENSG00000223865	HLA-DPB1	1.0386	0.00616264	0.176681	0.363892	NA
KYSE140	ENSG00000223867	ENSG00000223867	10.2494	-0.0301251	0.178694	0.222243	NA
KYSE140	ENSG00000223869	ENSG00000223869	0	NA	NA	NA	NA
KYSE140	ENSG00000223872	ENSG00000223872	0	NA	NA	NA	NA
KYSE140	ENSG00000223877	RPS8P10	22.7175	-0.0110566	0.172951	0.763141	NA
KYSE140	ENSG00000223878	PPIAP53	23.9065	0.00520533	0.172391	0.892938	0.993795
KYSE140	ENSG00000223882	ABCC5-AS1	5.37217	-0.00484765	0.175576	0.800656	NA
KYSE140	ENSG00000223886	ENSG00000223886	2.08192	-0.00859983	0.176603	0.420588	NA
KYSE140	ENSG00000223891	OSER1-DT	58.9973	0.00737295	0.168183	0.88879	0.993795
KYSE140	ENSG00000223896	CCNJP2	4.37686	-0.000249103	0.175669	0.985319	NA
KYSE140	ENSG00000223899	SEC13P1	6.62961	-0.000218254	0.175227	0.988993	NA
KYSE140	ENSG00000223901	ENSG00000223901	170.39	0.0199516	0.159761	0.778112	0.986085
KYSE140	ENSG00000223903	RPL23P4	0	NA	NA	NA	NA
KYSE140	ENSG00000223908	ENSG00000223908	2.90527	0.000800136	0.17595	0.958698	NA
KYSE140	ENSG00000223911	ENSG00000223911	26.0906	0.0144267	0.173045	0.708421	0.980809
KYSE140	ENSG00000223916	ENSG00000223916	4.54341	-0.00184591	0.175649	0.91106	NA
KYSE140	ENSG00000223922	ASS1P2	6.13895	-0.00619893	0.175505	0.759782	NA
KYSE140	ENSG00000223923	TNS1-AS1	32.3951	-0.000373302	0.170958	0.991692	0.999408
KYSE140	ENSG00000223935	LGALSL-DT	6.67401	0.0151833	0.176313	0.467807	NA
KYSE140	ENSG00000223940	KRT8P8	5.27008	-0.011225	0.176133	0.535053	NA
KYSE140	ENSG00000223941	LINC01014	5.32707	-0.00704573	0.175787	0.695965	NA
KYSE140	ENSG00000223945	RPL6P31	8.13704	0.00446902	0.175232	0.837605	NA
KYSE140	ENSG00000223946	ENSG00000223946	1.30614	0.00588848	0.176547	0.481882	NA
KYSE140	ENSG00000223947	ENSG00000223947	56.0576	-0.0220387	0.169941	0.666248	0.975336
KYSE140	ENSG00000223949	ROR1-AS1	0.551534	7.49702e-05	0.176499	0.98263	NA
KYSE140	ENSG00000223953	C1QTNF5	4.61867	-0.00582092	0.175863	0.737034	NA
KYSE140	ENSG00000223956	LINC01767	11.2837	-0.0020587	0.174678	0.931302	NA
KYSE140	ENSG00000223959	AFG3L1P	387.728	-0.252457	0.302648	0.0397737	0.408135
KYSE140	ENSG00000223960	CHROMR	209.763	-0.0689981	0.173141	0.348971	0.907246
KYSE140	ENSG00000223963	THAP12P8	1.8906	0.0107984	0.17697	0.16913	NA
KYSE140	ENSG00000223965	ZNF587P1	5.0136	0.00672	0.17579	0.720111	NA
KYSE140	ENSG00000223969	ENSG00000223969	7.21767	0.00667879	0.175314	0.769079	NA
KYSE140	ENSG00000223972	DDX11L1	7.9168	0.0068019	0.175231	0.770399	NA
KYSE140	ENSG00000223973	PAFAH1B1P2	9.54014	0.00452218	0.174898	0.859121	NA
KYSE140	ENSG00000223974	BNIP3P42	9.46614	-0.00303837	0.174758	0.901228	NA
KYSE140	ENSG00000223979	SMCR2	2.68643	0.00373539	0.176106	0.777467	NA
KYSE140	ENSG00000223984	HNRNPRP1	11.842	0.00138094	0.17428	0.964062	NA
KYSE140	ENSG00000223989	ENSG00000223989	191.893	0.0562429	0.169078	0.431221	0.936222
KYSE140	ENSG00000224000	ENSG00000224000	1.0873	0.00618791	0.176674	0.378902	NA
KYSE140	ENSG00000224001	ENSG00000224001	4.16272	0.00505465	0.175843	0.765782	NA
KYSE140	ENSG00000224003	YES1P1	4.10255	-0.00291216	0.175767	0.860921	NA
KYSE140	ENSG00000224007	USP12P2	1.72017	-0.00158318	0.176205	0.888303	NA
KYSE140	ENSG00000224016	ENSG00000224016	4.24005	0.00309291	0.175746	0.8608	NA
KYSE140	ENSG00000224019	RPL21P32	2.53993	0.00782176	0.17636	0.545572	NA
KYSE140	ENSG00000224020	MIR181A2HG	34.9907	0.0183626	0.171911	0.676896	0.978514
KYSE140	ENSG00000224023	EDRF1-DT	12.1677	-0.00508012	0.174528	0.847627	NA
KYSE140	ENSG00000224031	TCEAL3-AS1	4.9829	-0.0175111	0.177064	0.303827	NA
KYSE140	ENSG00000224032	EPB41L4A-AS1	281.489	-0.0659547	0.165917	0.406013	0.928852
KYSE140	ENSG00000224034	LINC02561	14.8606	-0.0211436	0.17579	0.479026	NA
KYSE140	ENSG00000224043	CCNT2-AS1	7.70585	-0.00653455	0.175238	0.773444	NA
KYSE140	ENSG00000224046	DMTF1-AS1	28.9754	-0.0146445	0.172394	0.716546	0.980809
KYSE140	ENSG00000224049	ENSG00000224049	3.78273	0.00192841	0.175918	0.894659	NA
KYSE140	ENSG00000224050	ENSG00000224050	3.94318	-0.0031082	0.175844	0.842951	NA
KYSE140	ENSG00000224051	CPTP	795.12	0.198181	0.225735	0.0773163	0.555332
KYSE140	ENSG00000224055	GAPDHP55	4.57951	0.00962382	0.176153	0.574525	NA
KYSE140	ENSG00000224057	EGFR-AS1	1824.83	0.0909657	0.16467	0.309184	0.884169
KYSE140	ENSG00000224063	CALCRL-AS1	5.70873	0.0074862	0.175878	0.656911	NA
KYSE140	ENSG00000224066	ENSG00000224066	163.401	-0.040718	0.166917	0.527787	0.955963
KYSE140	ENSG00000224067	ENSG00000224067	4.68314	-0.0127804	0.176438	0.452887	NA
KYSE140	ENSG00000224072	VEZTP1	7.588	-0.00467918	0.175213	0.828532	NA
KYSE140	ENSG00000224074	LINC00691	7.9121	0.0026904	0.175038	0.910777	NA
KYSE140	ENSG00000224076	ENSG00000224076	1.93971	0.00817073	0.176589	0.420787	NA
KYSE140	ENSG00000224078	SNHG14	2408.16	0.221673	0.228954	0.0567938	0.478203
KYSE140	ENSG00000224079	ENSG00000224079	50.1987	-0.0176024	0.170623	0.708015	0.980809
KYSE140	ENSG00000224080	UBE2FP1	24.0531	0.0233186	0.174642	0.533126	0.955963
KYSE140	ENSG00000224081	SLC44A3-AS1	14.1584	0.0304856	0.177901	0.309011	NA
KYSE140	ENSG00000224082	UBTFL8	0.283998	0.00192947	0.176559	0.779056	NA
KYSE140	ENSG00000224083	MTCO1P11	2.9375	-0.00273741	0.175974	0.85142	NA
KYSE140	ENSG00000224086	PPM1F-AS1	1767.41	0.0260092	0.143039	0.7631	0.985193
KYSE140	ENSG00000224087	POTEF-AS1	0	NA	NA	NA	NA
KYSE140	ENSG00000224093	BCAR3-AS1	93.6224	0.146721	0.249908	0.0483927	0.446368
KYSE140	ENSG00000224101	ELMO1-AS1	0.502839	2.36051e-05	0.176534	0.982861	NA
KYSE140	ENSG00000224109	CENPVL3	0	NA	NA	NA	NA
KYSE140	ENSG00000224110	MTRF1LP2	4.56485	0.0196772	0.177729	0.123459	NA
KYSE140	ENSG00000224114	ENSG00000224114	13.1897	0.00502712	0.174221	0.865374	NA
KYSE140	ENSG00000224116	INHBA-AS1	1.65529	0.00889388	0.176814	0.243282	NA
KYSE140	ENSG00000224117	PTPN2P2	2.82324	-0.00070061	0.175971	0.95844	NA
KYSE140	ENSG00000224121	ATG12P2	5.87501	-0.005189	0.175493	0.795957	NA
KYSE140	ENSG00000224126	UBE2SP2	4.74289	0.00306304	0.175624	0.872284	NA
KYSE140	ENSG00000224137	LINC01857	0.283998	0.00192947	0.176559	0.779056	NA
KYSE140	ENSG00000224138	ENSG00000224138	20.776	-0.0241681	0.175284	0.4897	NA
KYSE140	ENSG00000224141	MIR548XHG	0	NA	NA	NA	NA
KYSE140	ENSG00000224142	AMMECR1-IT1	3.82643	0.00332848	0.175849	0.84098	NA
KYSE140	ENSG00000224152	BAZ2B-AS1	102.949	0.0366613	0.168006	0.562251	0.961316
KYSE140	ENSG00000224157	HCG14	2.82075	0.00749216	0.176399	0.502903	NA
KYSE140	ENSG00000224165	DNAJC27-AS1	19.0082	-0.0183999	0.174561	0.584401	NA
KYSE140	ENSG00000224167	LINC01357	0.283998	0.00192947	0.176559	0.779056	NA
KYSE140	ENSG00000224177	LINC00570	1.01785	-0.00568641	0.176655	0.421195	NA
KYSE140	ENSG00000224183	SDHDP6	0.235303	0.00176451	0.176557	0.778553	NA
KYSE140	ENSG00000224184	MIR3681HG	35.8106	-0.00656175	0.170731	0.879059	0.993795
KYSE140	ENSG00000224186	PITX1-AS1	1206.3	0.0618874	0.152235	0.478221	0.950674
KYSE140	ENSG00000224189	HAGLR	162.255	0.0744335	0.183922	0.234251	0.82862
KYSE140	ENSG00000224194	ENSG00000224194	0.70591	0.00204589	0.17657	0.639724	NA
KYSE140	ENSG00000224195	CAMK2G-AS1	145.887	-0.0136013	0.160447	0.839022	0.989974
KYSE140	ENSG00000224204	PHEX-AS1	0.982029	-0.0031928	0.176479	0.645554	NA
KYSE140	ENSG00000224207	ENSG00000224207	2.52347	0.00431619	0.176114	0.756645	NA
KYSE140	ENSG00000224208	ZCRB1P1	4.63762	-0.00709316	0.175846	0.693425	NA
KYSE140	ENSG00000224209	LINC00466	1.70371	-0.00511501	0.176458	0.514473	NA
KYSE140	ENSG00000224215	C10orf67-AS1	0	NA	NA	NA	NA
KYSE140	ENSG00000224218	ENSG00000224218	1.52498	0.00341212	0.176442	0.566705	NA
KYSE140	ENSG00000224219	SEC61GP1	1.7524	-0.00493514	0.176325	0.658385	NA
KYSE140	ENSG00000224220	DTNB-AS1	60.2549	-0.0327821	0.172182	0.52152	0.955963
KYSE140	ENSG00000224221	RPS6P8	0.734549	0.00245742	0.176482	0.746933	NA
KYSE140	ENSG00000224223	VSTM2A-OT1	0	NA	NA	NA	NA
KYSE140	ENSG00000224232	KCTD5P1	3.57107	-0.000261003	0.175831	0.985922	NA
KYSE140	ENSG00000224237	MICOS10P3	0.783244	0.000363351	0.176525	0.881639	NA
KYSE140	ENSG00000224238	WARS2-IT1	13.7578	0.0124005	0.174707	0.671525	NA
KYSE140	ENSG00000224245	ENSG00000224245	12.8896	-0.0317399	0.178612	0.249838	NA
KYSE140	ENSG00000224251	ENSG00000224251	6.72494	-0.0252788	0.178265	0.192601	NA
KYSE140	ENSG00000224254	MTCO1P39	0	NA	NA	NA	NA
KYSE140	ENSG00000224255	PDCL3P6	2.75808	-0.00387948	0.17616	0.744031	NA
KYSE140	ENSG00000224259	LINC01133	114.372	-0.0444791	0.17237	0.441947	0.938834
KYSE140	ENSG00000224260	ENSG00000224260	76.665	0.109594	0.213203	0.0826645	0.570945
KYSE140	ENSG00000224261	RPSAP18	3.01525	-0.0118322	0.176769	0.317569	NA
KYSE140	ENSG00000224269	ENSG00000224269	0.267536	-0.0019422	0.176563	0.811882	NA
KYSE140	ENSG00000224271	EPIC1	96.5422	-0.0340353	0.168024	0.577486	0.961658
KYSE140	ENSG00000224272	ENSG00000224272	19.1156	-0.0107261	0.173651	0.745447	NA
KYSE140	ENSG00000224273	RABGEF1P3	6.88456	0.0100761	0.175643	0.646742	NA
KYSE140	ENSG00000224281	SLC25A5-AS1	941.779	-0.0256113	0.146499	0.752187	0.983523
KYSE140	ENSG00000224286	LINC01142	0	NA	NA	NA	NA
KYSE140	ENSG00000224287	MSL3P1	193.64	-0.0399716	0.162067	0.58223	0.961658
KYSE140	ENSG00000224292	PORCN-DT	5.5029	-0.00102663	0.175498	0.954451	NA
KYSE140	ENSG00000224307	LINC02975	1.05437	0.00191623	0.176434	0.813313	NA
KYSE140	ENSG00000224308	LINC01527	2.52347	0.00431619	0.176114	0.756645	NA
KYSE140	ENSG00000224310	LINC01567	0.470607	0.00196591	0.176566	0.690227	NA
KYSE140	ENSG00000224312	MCCD1P2	10.244	-0.015543	0.175655	0.543953	NA
KYSE140	ENSG00000224315	RPL7P7	6.63929	-0.00133972	0.175529	0.937662	NA
KYSE140	ENSG00000224316	GTF2IP5	14.2133	0.00977582	0.174271	0.749971	NA
KYSE140	ENSG00000224318	CHL1-AS2	0	NA	NA	NA	NA
KYSE140	ENSG00000224321	RPL12P14	11.0379	0.0336945	0.179549	0.186795	NA
KYSE140	ENSG00000224322	ENSG00000224322	0.470607	0.00196591	0.176566	0.690227	NA
KYSE140	ENSG00000224323	DPRXP1	8.24992	-0.0228442	0.177373	0.303009	NA
KYSE140	ENSG00000224324	THAP5P1	3.5571	-0.00852047	0.176225	0.570575	NA
KYSE140	ENSG00000224328	MDC1-AS1	460.315	-0.04349	0.157311	0.577633	0.961658
KYSE140	ENSG00000224331	ENSG00000224331	4.19994	-0.00336727	0.175876	0.819537	NA
KYSE140	ENSG00000224340	ENSG00000224340	1.91965	0.00579095	0.176435	0.535045	NA
KYSE140	ENSG00000224342	ENSG00000224342	2.00417	0.000581992	0.176123	0.965377	NA
KYSE140	ENSG00000224347	SCEL-AS1	23.9177	0.01269	0.173262	0.730077	0.980809
KYSE140	ENSG00000224349	FAM135A-AS1	3.87803	-0.00770711	0.17639	0.423587	NA
KYSE140	ENSG00000224354	MTND2P5	0.685855	0.000719374	0.176499	0.891276	NA
KYSE140	ENSG00000224356	ENSG00000224356	69.0116	-0.0240263	0.168488	0.666466	0.975406
KYSE140	ENSG00000224358	TMCO1-AS1	12.7518	-0.0205521	0.176132	0.454827	NA
KYSE140	ENSG00000224361	ENSG00000224361	3.05495	0.000371168	0.17593	0.985638	NA
KYSE140	ENSG00000224363	ENSG00000224363	1.1851	0.00345773	0.176434	0.708951	NA
KYSE140	ENSG00000224367	OACYLP	1.48846	-0.00292873	0.176435	0.614953	NA
KYSE140	ENSG00000224371	ENSG00000224371	1.48915	0.0074518	0.176625	0.407819	NA
KYSE140	ENSG00000224376	ENSG00000224376	8.24811	-0.0128369	0.175807	0.556616	NA
KYSE140	ENSG00000224383	PRR29	2.28817	0.00233677	0.176098	0.862635	NA
KYSE140	ENSG00000224384	ENSG00000224384	1.3316	-0.00148734	0.176444	0.895966	NA
KYSE140	ENSG00000224387	ENSG00000224387	39.1323	0.0137651	0.171663	0.746144	0.982217
KYSE140	ENSG00000224388	BACE2-IT1	10.1304	-0.00521238	0.174773	0.830249	NA
KYSE140	ENSG00000224389	C4B	12.0939	0.0267542	0.177915	0.255585	NA
KYSE140	ENSG00000224397	PELATON	5.38435	-0.0114516	0.176113	0.539031	NA
KYSE140	ENSG00000224401	RPL7P57	7.35311	-0.0124908	0.175837	0.56855	NA
KYSE140	ENSG00000224402	OR6D1P	4.02411	-0.00558776	0.175888	0.737869	NA
KYSE140	ENSG00000224403	DPPA2P3	6.74569	-0.00765279	0.175602	0.705286	NA
KYSE140	ENSG00000224407	ENSG00000224407	1527.83	0.365682	0.31412	0.0176378	0.252652
KYSE140	ENSG00000224409	ENSG00000224409	12.2957	0.00627213	0.174379	0.828661	NA
KYSE140	ENSG00000224411	HSP90AA2P	15.7855	0.0124646	0.174262	0.696769	NA
KYSE140	ENSG00000224412	ENSG00000224412	3.57784	0.00492711	0.17595	0.757664	NA
KYSE140	ENSG00000224415	ENSG00000224415	7.01142	-0.00392295	0.175243	0.858635	NA
KYSE140	ENSG00000224418	STK24-AS1	41.1738	-0.0291643	0.173036	0.534128	0.955963
KYSE140	ENSG00000224420	ADM5	157.351	-0.100326	0.191915	0.192282	0.776369
KYSE140	ENSG00000224421	ATP5MFP1	1.86667	-0.00725982	0.176533	0.472405	NA
KYSE140	ENSG00000224424	PRKAR2A-AS1	84.6744	0.0985376	0.200387	0.139766	0.700884
KYSE140	ENSG00000224425	SSBP3P2	0	NA	NA	NA	NA
KYSE140	ENSG00000224429	LINC00539	23.2525	0.00745944	0.172642	0.843465	NA
KYSE140	ENSG00000224430	MKRN5P	2.39884	0.00380266	0.17635	0.613974	NA
KYSE140	ENSG00000224431	ENSG00000224431	14.0296	-0.0023816	0.173954	0.933583	NA
KYSE140	ENSG00000224441	ENSG00000224441	7.5891	0.00294083	0.17519	0.897534	NA
KYSE140	ENSG00000224448	ENSG00000224448	6.01251	0.00158704	0.175347	0.942425	NA
KYSE140	ENSG00000224451	ATP5PBP1	8.05362	-0.0223814	0.177249	0.321801	NA
KYSE140	ENSG00000224452	RSL24D1P6	3.00985	0.000746297	0.175987	0.958845	NA
KYSE140	ENSG00000224459	SLC25A34-AS1	2.95756	0.000314158	0.175948	0.985497	NA
KYSE140	ENSG00000224462	C4BPAP1	0.283998	0.00192947	0.176559	0.779056	NA
KYSE140	ENSG00000224463	RPL39P14	2.98302	-0.00951876	0.176526	0.439222	NA
KYSE140	ENSG00000224464	PGAM1P6	5.6404	0.00465159	0.175572	0.81111	NA
KYSE140	ENSG00000224465	SOCS2P2	0	NA	NA	NA	NA
KYSE140	ENSG00000224467	TANK-AS1	0	NA	NA	NA	NA
KYSE140	ENSG00000224468	LAMC1-AS1	12.6561	0.0112934	0.174729	0.693998	NA
KYSE140	ENSG00000224469	ENSG00000224469	2.9862	-0.00269043	0.175976	0.851062	NA
KYSE140	ENSG00000224470	ATXN1L	2023.26	0.034035	0.143446	0.694013	0.97984
KYSE140	ENSG00000224471	MTCO3P19	2.32109	0.00769223	0.176549	0.352601	NA
KYSE140	ENSG00000224476	RPL36P16	4.53483	0.00418831	0.175889	0.782385	NA
KYSE140	ENSG00000224479	ENSG00000224479	4.6455	0.0017952	0.175644	0.923097	NA
KYSE140	ENSG00000224481	ENSG00000224481	2.18359	0.00433596	0.176381	0.566824	NA
KYSE140	ENSG00000224488	SAMM50P1	3.09977	-0.0139656	0.177046	0.213722	NA
KYSE140	ENSG00000224490	TTC21B-AS1	32.2095	-0.038578	0.177112	0.364284	0.913798
KYSE140	ENSG00000224493	ENSG00000224493	1.1851	0.00345773	0.176434	0.708951	NA
KYSE140	ENSG00000224497	RPL36P4	21.7767	-0.0347633	0.177831	0.326305	NA
KYSE140	ENSG00000224505	HEXIM2-AS1	167.322	0.0548046	0.168045	0.452578	0.94276
KYSE140	ENSG00000224511	LINC00365	11.0712	0.00513688	0.174611	0.850461	NA
KYSE140	ENSG00000224516	ENSG00000224516	61.0273	0.902587	2.26398	0.00666424	0.142322
KYSE140	ENSG00000224520	KRT8P45	28.599	0.0174078	0.17324	0.652999	0.972607
KYSE140	ENSG00000224525	ENSG00000224525	2.73872	0.00268916	0.176013	0.85401	NA
KYSE140	ENSG00000224531	SMIM13	888.519	0.0543858	0.154115	0.5098	0.955963
KYSE140	ENSG00000224533	TMLHE-AS1	4.99078	-0.009794	0.176115	0.556958	NA
KYSE140	ENSG00000224535	LINC02771	0.470607	0.00196591	0.176566	0.690227	NA
KYSE140	ENSG00000224536	CSRP1-AS1	113.551	-0.0487825	0.170771	0.450993	0.942465
KYSE140	ENSG00000224539	SAGE4P	0	NA	NA	NA	NA
KYSE140	ENSG00000224541	ENSG00000224541	7.57471	-0.00582741	0.175287	0.784197	NA
KYSE140	ENSG00000224543	SNRPGP15	38.9834	0.0345406	0.174843	0.454117	0.94343
KYSE140	ENSG00000224546	EIF4BP3	142.168	-0.0368533	0.16456	0.588339	0.962667
KYSE140	ENSG00000224549	ENSG00000224549	0.734549	0.00245742	0.176482	0.746933	NA
KYSE140	ENSG00000224551	HMGB3P21	1.77246	-0.00076424	0.176234	0.939705	NA
KYSE140	ENSG00000224553	RPS26P20	0.982029	-0.0031928	0.176479	0.645554	NA
KYSE140	ENSG00000224559	LINC01087	0	NA	NA	NA	NA
KYSE140	ENSG00000224563	LPP-AS1	4.22677	0.00362244	0.175796	0.836295	NA
KYSE140	ENSG00000224566	CIAO2AP2	7.3087	-0.00321427	0.175208	0.880645	NA
KYSE140	ENSG00000224570	ENSG00000224570	9.68705	-0.00376607	0.174741	0.879106	NA
KYSE140	ENSG00000224574	COL18A1-AS2	36.1023	-0.0350623	0.175416	0.423795	0.933824
KYSE140	ENSG00000224577	LINC01117	3.27808	0.00956591	0.176335	0.526338	NA
KYSE140	ENSG00000224578	HNRNPA1L3	51.1124	-0.0589377	0.182714	0.235565	0.829136
KYSE140	ENSG00000224579	ENSG00000224579	5.1691	-0.0101935	0.176016	0.581379	NA
KYSE140	ENSG00000224583	ENSG00000224583	0.734549	0.00245742	0.176482	0.746933	NA
KYSE140	ENSG00000224584	UBE2V1P13	4.38226	-0.0117577	0.176365	0.477138	NA
KYSE140	ENSG00000224592	MIR3659HG	1.7524	-0.00493514	0.176325	0.658385	NA
KYSE140	ENSG00000224593	ENSG00000224593	24.7095	-0.0574754	0.186018	0.138099	0.698266
KYSE140	ENSG00000224594	RPL29P19	0.267536	-0.0019422	0.176563	0.811882	NA
KYSE140	ENSG00000224596	ZMIZ1-AS1	7.01682	-0.0143467	0.176165	0.495083	NA
KYSE140	ENSG00000224597	SVIL-AS1	1225.06	0.188004	0.212986	0.0880196	0.583281
KYSE140	ENSG00000224598	RPS5P2	3.5535	-0.0102738	0.176374	0.494535	NA
KYSE140	ENSG00000224599	BMS1P12	4.79448	-0.0063678	0.17583	0.717702	NA
KYSE140	ENSG00000224604	ENSG00000224604	0	NA	NA	NA	NA
KYSE140	ENSG00000224606	TGFA-IT1	3.05523	0.0039487	0.176486	0.413564	NA
KYSE140	ENSG00000224611	ENSG00000224611	2.71189	0.00131258	0.176215	0.898334	NA
KYSE140	ENSG00000224614	TNK2-AS1	133.49	-0.126561	0.216435	0.107298	0.63309
KYSE140	ENSG00000224616	RTCA-AS1	11.8783	5.68046e-05	0.174356	0.998691	NA
KYSE140	ENSG00000224618	ENSG00000224618	14.7626	-0.000296523	0.17378	0.991479	NA
KYSE140	ENSG00000224621	ENSG00000224621	11.1958	0.0111162	0.174976	0.683634	NA
KYSE140	ENSG00000224626	ENSG00000224626	0.933335	-0.00376395	0.176494	0.673588	NA
KYSE140	ENSG00000224629	ENSG00000224629	3.59971	-0.00195836	0.175891	0.894633	NA
KYSE140	ENSG00000224631	RPS27AP16	54.1038	0.0132499	0.168862	0.800568	0.986708
KYSE140	ENSG00000224635	ENSG00000224635	14.3573	-0.0184072	0.175351	0.535404	NA
KYSE140	ENSG00000224638	ENSG00000224638	2.53565	-0.00361424	0.176118	0.777979	NA
KYSE140	ENSG00000224643	ENSG00000224643	9.45937	-0.00729988	0.175002	0.764808	NA
KYSE140	ENSG00000224644	ENSG00000224644	0	NA	NA	NA	NA
KYSE140	ENSG00000224645	ENSG00000224645	172.879	0.0822087	0.180324	0.274154	0.860112
KYSE140	ENSG00000224646	RPS28P5	1.76887	-0.00159559	0.176196	0.886886	NA
KYSE140	ENSG00000224647	ENSG00000224647	5.5917	0.00450623	0.175545	0.819266	NA
KYSE140	ENSG00000224650	IGHV3-74	0	NA	NA	NA	NA
KYSE140	ENSG00000224652	LINC00885	19.9889	-0.0253995	0.176036	0.428921	NA
KYSE140	ENSG00000224658	ENSG00000224658	1.76887	-0.00159559	0.176196	0.886886	NA
KYSE140	ENSG00000224660	SH3BP5-AS1	622.614	0.0104014	0.147065	0.895329	0.993795
KYSE140	ENSG00000224667	ENSG00000224667	1.3316	-0.00148734	0.176444	0.895966	NA
KYSE140	ENSG00000224668	IPO8P1	13.266	-0.0178468	0.175655	0.514823	NA
KYSE140	ENSG00000224669	ENSG00000224669	0	NA	NA	NA	NA
KYSE140	ENSG00000224672	RPL17P10	1.38389	-0.00433576	0.176437	0.67743	NA
KYSE140	ENSG00000224675	ENSG00000224675	8.39171	-0.00497429	0.175032	0.831895	NA
KYSE140	ENSG00000224677	PDIA3P2	19.0608	0.0114225	0.173583	0.743341	NA
KYSE140	ENSG00000224678	GAPDHP46	1.3316	-0.00148734	0.176444	0.895966	NA
KYSE140	ENSG00000224679	MED15P4	0	NA	NA	NA	NA
KYSE140	ENSG00000224680	PLA2G12AP1	7.57331	0.00248819	0.175199	0.910177	NA
KYSE140	ENSG00000224683	RPL36AP29	1.0386	0.00616264	0.176681	0.363892	NA
KYSE140	ENSG00000224687	RASAL2-AS1	85.8774	0.0983475	0.200396	0.138691	0.699881
KYSE140	ENSG00000224689	ZNF812P	8.43887	0.0196627	0.17667	0.398124	NA
KYSE140	ENSG00000224690	UBE2D3P3	2.90458	-0.00942415	0.176591	0.335208	NA
KYSE140	ENSG00000224699	LAMTOR5-AS1	413.709	0.0842728	0.168661	0.32419	0.892959
KYSE140	ENSG00000224707	E2F3-IT1	9.30207	-0.00551098	0.17488	0.822868	NA
KYSE140	ENSG00000224709	OR11M1P	8.90947	0.00110871	0.175213	0.961438	NA
KYSE140	ENSG00000224712	NPIPA3	2.06974	-0.00410974	0.176323	0.729706	NA
KYSE140	ENSG00000224713	ENSG00000224713	325.426	0.0079203	0.153423	0.921926	0.995275
KYSE140	ENSG00000224715	ENSG00000224715	1.3706	-0.000721575	0.17643	0.94769	NA
KYSE140	ENSG00000224717	LEMD1-DT	8.97118	0.00584671	0.174972	0.813999	NA
KYSE140	ENSG00000224721	FLVCR2-AS1	10.057	0.0127411	0.175349	0.623083	NA
KYSE140	ENSG00000224722	ENSG00000224722	12.0261	-0.0168774	0.175502	0.541975	NA
KYSE140	ENSG00000224727	FCF1P7	9.32781	-0.000336678	0.174853	0.983102	NA
KYSE140	ENSG00000224728	IMPDH1P8	28.0058	-0.0300587	0.175279	0.458144	0.945519
KYSE140	ENSG00000224729	PCOLCE-AS1	13.4889	-0.0232505	0.1764	0.419808	NA
KYSE140	ENSG00000224733	ENSG00000224733	13.232	-0.00448878	0.174204	0.87288	NA
KYSE140	ENSG00000224738	ENSG00000224738	75.9622	-0.00910389	0.166427	0.869523	0.992981
KYSE140	ENSG00000224745	ENSG00000224745	10.1065	-0.0214656	0.176649	0.397394	NA
KYSE140	ENSG00000224746	ENSG00000224746	5.74069	-0.00697924	0.175623	0.724626	NA
KYSE140	ENSG00000224747	MTCYBP21	1.61919	-0.00362709	0.176374	0.73996	NA
KYSE140	ENSG00000224750	ENSG00000224750	2.87622	0.00990688	0.176469	0.475556	NA
KYSE140	ENSG00000224751	SHMT1P1	31.3799	-0.0158001	0.172235	0.702193	0.980779
KYSE140	ENSG00000224752	VN1R21P	3.40811	4.49379e-05	0.175862	0.999935	NA
KYSE140	ENSG00000224758	LINC01167	8.35878	-0.0140469	0.175864	0.538718	NA
KYSE140	ENSG00000224764	ENSG00000224764	7.93824	0.00184421	0.175057	0.938476	NA
KYSE140	ENSG00000224769	MUC20P1	11.4537	0.0120491	0.17513	0.648424	NA
KYSE140	ENSG00000224775	BRAFP1	0	NA	NA	NA	NA
KYSE140	ENSG00000224777	OR4F2P	0	NA	NA	NA	NA
KYSE140	ENSG00000224778	CENPIP1	0	NA	NA	NA	NA
KYSE140	ENSG00000224786	CETN4P	7.05082	0.0103999	0.175989	0.558812	NA
KYSE140	ENSG00000224789	ENSG00000224789	30.1013	-0.00131371	0.171302	0.971054	0.997893
KYSE140	ENSG00000224790	HLCS-AS1	17.6584	-0.0135567	0.174089	0.678569	NA
KYSE140	ENSG00000224791	KRT18P39	0.786837	0.00259671	0.176481	0.740468	NA
KYSE140	ENSG00000224794	ENSG00000224794	4.19066	-0.00762303	0.176012	0.643862	NA
KYSE140	ENSG00000224797	ENSG00000224797	4.04057	-0.00243104	0.175748	0.884534	NA
KYSE140	ENSG00000224799	ENSG00000224799	0	NA	NA	NA	NA
KYSE140	ENSG00000224802	TUBB4BP2	4.6455	0.0017952	0.175644	0.923097	NA
KYSE140	ENSG00000224805	LINC00853	3.18927	0.00310265	0.175937	0.846433	NA
KYSE140	ENSG00000224807	DUX4L9	0.783244	0.000363351	0.176525	0.881639	NA
KYSE140	ENSG00000224808	SRGAP3-AS1	33.757	0.00174472	0.170891	0.969142	0.997893
KYSE140	ENSG00000224810	ENSG00000224810	1.1851	0.00345773	0.176434	0.708951	NA
KYSE140	ENSG00000224814	ENSG00000224814	355.94	-0.114783	0.187928	0.191663	0.776369
KYSE140	ENSG00000224817	ENSG00000224817	9.26735	0.00232715	0.174765	0.929199	NA
KYSE140	ENSG00000224818	ENSG00000224818	128.97	0.0312943	0.165265	0.6336	0.967956
KYSE140	ENSG00000224821	COL4A2-AS2	634.166	-0.0399472	0.161666	0.575146	0.961658
KYSE140	ENSG00000224822	THRB-IT1	12.0537	-0.000455106	0.174252	0.983316	NA
KYSE140	ENSG00000224825	RORB-AS1	0	NA	NA	NA	NA
KYSE140	ENSG00000224831	TMEM183BP	8.26886	0.000362653	0.174964	0.990441	NA
KYSE140	ENSG00000224837	GCSHP5	2.5604	-0.00102833	0.176235	0.929116	NA
KYSE140	ENSG00000224842	LMX1B-DT	25.2042	0.000147134	0.172173	0.999253	0.99967
KYSE140	ENSG00000224843	LINC00240	4.74829	-0.00606453	0.175823	0.727016	NA
KYSE140	ENSG00000224846	NQO2-AS1	10.9753	0.00641616	0.174629	0.814397	NA
KYSE140	ENSG00000224848	ENSG00000224848	0.698031	-0.00411196	0.176609	0.537478	NA
KYSE140	ENSG00000224853	LINC00393	3.56748	0.00258002	0.175949	0.851414	NA
KYSE140	ENSG00000224854	CDKN2A-DT	0	NA	NA	NA	NA
KYSE140	ENSG00000224855	OPA1-AS1	291.875	0.0435634	0.158527	0.577121	0.961658
KYSE140	ENSG00000224856	RPL35AP36	3.53455	-0.00808431	0.176178	0.597438	NA
KYSE140	ENSG00000224858	RPL29P11	11.4739	-0.0273843	0.177654	0.308329	NA
KYSE140	ENSG00000224861	YBX1P1	16.7045	0.013481	0.174513	0.657317	NA
KYSE140	ENSG00000224863	LINC01398	1.11635	-0.000747228	0.17645	0.954174	NA
KYSE140	ENSG00000224864	ENSG00000224864	6.74277	-0.00661709	0.175406	0.756548	NA
KYSE140	ENSG00000224865	ENSG00000224865	0	NA	NA	NA	NA
KYSE140	ENSG00000224870	MRPL20-AS1	505.706	-0.0748448	0.162464	0.379567	0.919538
KYSE140	ENSG00000224875	EML4-AS1	129.568	0.0234792	0.163079	0.724648	0.980809
KYSE140	ENSG00000224877	NDUFAF8	400.655	-0.004879	0.15767	0.942093	0.997067
KYSE140	ENSG00000224883	ENSG00000224883	33.1601	-0.0838334	0.201995	0.0361654	0.386626
KYSE140	ENSG00000224884	ENSG00000224884	4.94886	-0.00320417	0.175771	0.838721	NA
KYSE140	ENSG00000224885	EIPR1-IT1	6.85053	-0.000733561	0.17527	0.968917	NA
KYSE140	ENSG00000224886	ENSG00000224886	62.059	0.00125375	0.168107	0.982705	0.999408
KYSE140	ENSG00000224888	ENSG00000224888	1098.7	0.237934	0.243461	0.0508101	0.456805
KYSE140	ENSG00000224891	ARL14EPP1	53.9069	0.00370356	0.168239	0.944868	0.997325
KYSE140	ENSG00000224892	RPS4XP16	41.2921	-0.0221973	0.172501	0.608122	0.964505
KYSE140	ENSG00000224893	LINC02840	6.04156	-0.00744246	0.175616	0.711127	NA
KYSE140	ENSG00000224895	VPS26BP1	5.683	0.00587118	0.175595	0.768404	NA
KYSE140	ENSG00000224897	POT1-AS1	17.605	0.0286569	0.176826	0.384355	NA
KYSE140	ENSG00000224899	LINC02830	2.29535	0.00272628	0.176392	0.637044	NA
KYSE140	ENSG00000224901	ENSG00000224901	2.49913	-0.00995241	0.176678	0.323355	NA
KYSE140	ENSG00000224903	RNF32-AS1	15.753	0.0099339	0.174184	0.747143	NA
KYSE140	ENSG00000224905	ENSG00000224905	0	NA	NA	NA	NA
KYSE140	ENSG00000224914	LINC00863	122.035	-0.0244106	0.16355	0.707351	0.980809
KYSE140	ENSG00000224919	ENSG00000224919	30.8635	-0.0263727	0.174335	0.51165	0.955963
KYSE140	ENSG00000224928	KRT8P30	2.12631	0.00868842	0.176615	0.445839	NA
KYSE140	ENSG00000224932	LINC02262	0	NA	NA	NA	NA
KYSE140	ENSG00000224934	GOT1-DT	65.7265	-0.0625693	0.182689	0.249809	0.842999
KYSE140	ENSG00000224939	LINC00184	2.87622	0.00990688	0.176469	0.475556	NA
KYSE140	ENSG00000224940	PRRT4	22.2265	-0.0326143	0.177106	0.361423	NA
KYSE140	ENSG00000224945	ENSG00000224945	40.0184	0.0313142	0.17382	0.501778	0.955963
KYSE140	ENSG00000224946	ENSG00000224946	2.79101	0.00271404	0.176007	0.85333	NA
KYSE140	ENSG00000224950	ENSG00000224950	41.0753	-0.0128954	0.170448	0.77839	0.986085
KYSE140	ENSG00000224957	LINC01266	0	NA	NA	NA	NA
KYSE140	ENSG00000224959	ENSG00000224959	28.5914	0.0459539	0.180349	0.259661	0.847835
KYSE140	ENSG00000224961	LINC01752	13.4785	0.00901481	0.174647	0.74264	NA
KYSE140	ENSG00000224963	ECMXP	0.766781	-0.00228434	0.176475	0.782959	NA
KYSE140	ENSG00000224965	KCNC4-DT	3.44145	-0.00334886	0.176125	0.804844	NA
KYSE140	ENSG00000224967	ENSG00000224967	3.33936	-0.00432115	0.176005	0.766443	NA
KYSE140	ENSG00000224969	ENSG00000224969	16.064	-0.018579	0.175206	0.545333	NA
KYSE140	ENSG00000224970	ENSG00000224970	0.535071	-0.00215704	0.176573	0.722564	NA
KYSE140	ENSG00000224972	ENSG00000224972	1.53785	0.00708695	0.176594	0.396486	NA
KYSE140	ENSG00000224973	LARGE-AS1	39.7219	-0.0216191	0.171959	0.633701	0.967956
KYSE140	ENSG00000224975	INE1	45.8633	-0.00260586	0.169232	0.954832	0.997828
KYSE140	ENSG00000224982	TMEM233	0.535071	-0.00215704	0.176573	0.722564	NA
KYSE140	ENSG00000224984	ENSG00000224984	91.8861	-0.0305824	0.167705	0.612653	0.964505
KYSE140	ENSG00000224985	ENSG00000224985	138.498	0.08145	0.182199	0.262881	0.850005
KYSE140	ENSG00000224986	PPP1R8P1	0.215248	-0.00207438	0.176561	0.812397	NA
KYSE140	ENSG00000224988	ENSG00000224988	5.18846	-0.0170233	0.176918	0.338318	NA
KYSE140	ENSG00000224992	ENSG00000224992	1.79252	0.00274142	0.176411	0.636575	NA
KYSE140	ENSG00000224993	RPL29P12	4.61216	0.00187798	0.175644	0.920413	NA
KYSE140	ENSG00000225014	KCTD9P1	1.24956	-0.00527746	0.17652	0.529618	NA
KYSE140	ENSG00000225017	ENSG00000225017	6.63569	-0.00261649	0.17539	0.892995	NA
KYSE140	ENSG00000225022	UBE2D3P1	5.83918	-0.000550634	0.175403	0.978502	NA
KYSE140	ENSG00000225026	ENSG00000225026	0.819069	-0.000835329	0.176488	0.921396	NA
KYSE140	ENSG00000225030	ENSG00000225030	5.13146	0.00544484	0.17567	0.775536	NA
KYSE140	ENSG00000225031	EIF4BP7	20.3595	-0.0207483	0.174619	0.556647	NA
KYSE140	ENSG00000225032	ENSG00000225032	251.444	-0.0547814	0.163538	0.475057	0.949907
KYSE140	ENSG00000225037	EIF1AX-AS1	6.1146	0.00636802	0.175514	0.760693	NA
KYSE140	ENSG00000225039	LINC01058	3.33218	0.00108429	0.175991	0.936062	NA
KYSE140	ENSG00000225043	RPL18AP2	5.5953	0.00276912	0.175464	0.892078	NA
KYSE140	ENSG00000225051	HMGB3P22	6.73352	-0.000829963	0.175362	0.965863	NA
KYSE140	ENSG00000225057	ENSG00000225057	29.0435	-0.043413	0.179206	0.290656	0.871106
KYSE140	ENSG00000225062	CATIP-AS1	1.01855	0.00364849	0.176487	0.600324	NA
KYSE140	ENSG00000225067	RPL23AP2	4.85964	-0.00381238	0.175643	0.834875	NA
KYSE140	ENSG00000225075	ENSG00000225075	224.53	0.0254161	0.157587	0.730719	0.980809
KYSE140	ENSG00000225076	WWC3-AS1	3.45611	-0.00925381	0.176342	0.506824	NA
KYSE140	ENSG00000225077	ICMT-DT	11.0903	-0.0119426	0.175122	0.647196	NA
KYSE140	ENSG00000225078	ENSG00000225078	4.80777	-0.0106902	0.176247	0.505442	NA
KYSE140	ENSG00000225080	PFN1P4	3.6069	-0.00594273	0.176055	0.684688	NA
KYSE140	ENSG00000225082	DAP3P1	3.00625	0.000853666	0.175922	0.958263	NA
KYSE140	ENSG00000225083	GRTP1-AS1	134.117	-0.0885486	0.189429	0.200928	0.786887
KYSE140	ENSG00000225084	ENSG00000225084	6.51894	0.00157808	0.175331	0.940874	NA
KYSE140	ENSG00000225087	ENSG00000225087	60.148	-0.0267566	0.170093	0.615029	0.964505
KYSE140	ENSG00000225091	SNORA71A	67.3715	-0.0371291	0.172508	0.487201	0.952039
KYSE140	ENSG00000225092	ENSG00000225092	21.0124	-0.0259408	0.175589	0.46267	NA
KYSE140	ENSG00000225094	SETP20	2.71797	-0.0116279	0.176708	0.366668	NA
KYSE140	ENSG00000225096	ENSG00000225096	2.35374	0.000613554	0.176085	0.962952	NA
KYSE140	ENSG00000225098	BCRP1	1.33478	-0.000855715	0.176397	0.921429	NA
KYSE140	ENSG00000225101	OR52K3P	1.52139	0.00419006	0.176327	0.697137	NA
KYSE140	ENSG00000225108	ZBTB45P1	13.4418	0.00674213	0.174196	0.822762	NA
KYSE140	ENSG00000225111	ENSG00000225111	2.00417	0.000581992	0.176123	0.965377	NA
KYSE140	ENSG00000225113	ENSG00000225113	44.3117	0.0783873	0.194376	0.118228	0.655382
KYSE140	ENSG00000225118	ENSG00000225118	2.64133	0.000380764	0.176052	0.978854	NA
KYSE140	ENSG00000225123	ENSG00000225123	7.55507	-0.0122343	0.175741	0.585093	NA
KYSE140	ENSG00000225125	RANP4	7.88457	0.0107626	0.175572	0.637943	NA
KYSE140	ENSG00000225127	LINC00237	3.63194	-0.00623665	0.176056	0.675429	NA
KYSE140	ENSG00000225131	PSME2P2	8.15958	-0.00217342	0.174992	0.922059	NA
KYSE140	ENSG00000225133	MORF4L1P4	0.283998	0.00192947	0.176559	0.779056	NA
KYSE140	ENSG00000225137	DYNC1I2P1	3.6069	-0.00594273	0.176055	0.684688	NA
KYSE140	ENSG00000225138	SLC9A3-AS1	1805.31	-0.0841314	0.166996	0.321447	0.891447
KYSE140	ENSG00000225140	ENSG00000225140	12.6106	-0.0128263	0.174933	0.646206	NA
KYSE140	ENSG00000225146	ENSG00000225146	150.485	-0.257179	0.394065	0.02747	0.32975
KYSE140	ENSG00000225151	GOLGA2P7	136.187	-0.112094	0.202776	0.145247	0.708116
KYSE140	ENSG00000225156	ENSG00000225156	0	NA	NA	NA	NA
KYSE140	ENSG00000225159	NPM1P39	8.6692	0.00218494	0.174874	0.932363	NA
KYSE140	ENSG00000225163	ENSG00000225163	29.0674	-0.029371	0.175066	0.468861	0.947871
KYSE140	ENSG00000225169	BRI3P1	3.92741	0.00385903	0.175824	0.821009	NA
KYSE140	ENSG00000225171	DUTP6	7.304	-0.00637035	0.17533	0.767972	NA
KYSE140	ENSG00000225173	ENSG00000225173	11.4112	-0.0052013	0.174524	0.845799	NA
KYSE140	ENSG00000225174	OSTM1-AS1	0.450551	-8.07972e-05	0.176497	0.982334	NA
KYSE140	ENSG00000225177	NHSL1-AS1	214.693	0.0291299	0.161395	0.678105	0.978514
KYSE140	ENSG00000225178	ENSG00000225178	63.6575	0.00110945	0.167071	0.986451	0.999408
KYSE140	ENSG00000225180	PVALEF	8.49698	0.00518378	0.175025	0.830949	NA
KYSE140	ENSG00000225187	ENSG00000225187	4.05703	0.000737452	0.175729	0.969649	NA
KYSE140	ENSG00000225190	PLEKHM1	1145.29	0.193048	0.220998	0.0801298	0.563609
KYSE140	ENSG00000225192	ZNF33BP1	2.13849	0.00174319	0.176138	0.889706	NA
KYSE140	ENSG00000225193	RPS12P26	11.798	-0.019432	0.175954	0.477881	NA
KYSE140	ENSG00000225194	LINC00092	6.71413	-0.0033751	0.175279	0.872031	NA
KYSE140	ENSG00000225195	ENSG00000225195	1.80898	0.00588633	0.176483	0.461798	NA
KYSE140	ENSG00000225200	ENSG00000225200	7.40498	-0.00729761	0.175378	0.734878	NA
KYSE140	ENSG00000225203	ENSG00000225203	1.24956	-0.00527746	0.17652	0.529618	NA
KYSE140	ENSG00000225205	PDK1-AS1	280.968	0.290574	0.356597	0.0296463	0.345855
KYSE140	ENSG00000225206	MIR137HG	2.7466	0.012258	0.176789	0.33266	NA
KYSE140	ENSG00000225210	DUXAP9	12.8846	0.0109478	0.174749	0.697837	NA
KYSE140	ENSG00000225212	AKR1B1P6	0.235303	0.00176451	0.176557	0.778553	NA
KYSE140	ENSG00000225213	ENSG00000225213	15.2686	0.00482958	0.173825	0.881344	NA
KYSE140	ENSG00000225215	SMARCE1P1	4.90585	0.00245825	0.175617	0.897431	NA
KYSE140	ENSG00000225216	ENSG00000225216	293.775	0.200815	0.286252	0.0488715	0.448492
KYSE140	ENSG00000225217	HSPA7	1.05078	-0.00152705	0.176427	0.860879	NA
KYSE140	ENSG00000225218	ENSG00000225218	19.0561	-0.0176256	0.174425	0.599384	NA
KYSE140	ENSG00000225222	CHCHD4P5	4.34393	-0.00585587	0.175895	0.723081	NA
KYSE140	ENSG00000225224	RPS27AP12	11.2138	-0.0116485	0.174992	0.664457	NA
KYSE140	ENSG00000225225	ARL2BPP10	9.87435	0.00743356	0.174871	0.776372	NA
KYSE140	ENSG00000225230	ENSG00000225230	5.02371	0.000116511	0.175549	0.997453	NA
KYSE140	ENSG00000225234	TRAPPC12-AS1	11.1106	0.00485537	0.174543	0.860801	NA
KYSE140	ENSG00000225235	INTS6L-AS1	5.19026	-0.00276444	0.175583	0.881207	NA
KYSE140	ENSG00000225255	PSLNR	0.267536	-0.0019422	0.176563	0.811882	NA
KYSE140	ENSG00000225258	ENSG00000225258	0	NA	NA	NA	NA
KYSE140	ENSG00000225264	ZNRF2P2	63.0986	-0.0116069	0.168049	0.821927	0.989026
KYSE140	ENSG00000225265	TAF1A-AS1	15.2451	0.0133827	0.1745	0.667469	NA
KYSE140	ENSG00000225269	LINC00705	33.7712	0.074878	0.19469	0.0822373	0.570855
KYSE140	ENSG00000225272	ENSG00000225272	3.20504	-0.00447559	0.17599	0.766901	NA
KYSE140	ENSG00000225279	ENSG00000225279	2.85299	0.00244769	0.176022	0.86168	NA
KYSE140	ENSG00000225282	ENSG00000225282	56.9751	-0.0383855	0.173401	0.465731	0.947871
KYSE140	ENSG00000225284	ENSG00000225284	33.2448	-0.00907097	0.171198	0.829677	0.989534
KYSE140	ENSG00000225285	LINC01770	14.0258	-0.0105792	0.174516	0.716142	NA
KYSE140	ENSG00000225286	ENSG00000225286	2.90776	-0.00290746	0.176062	0.829939	NA
KYSE140	ENSG00000225297	ENSG00000225297	2.65351	-0.00514375	0.176154	0.701772	NA
KYSE140	ENSG00000225298	LINC00113	5.6848	0.0206018	0.177492	0.244413	NA
KYSE140	ENSG00000225300	ENSG00000225300	12.611	-0.0149422	0.175117	0.599396	NA
KYSE140	ENSG00000225302	ENSG00000225302	3.91594	-0.00466825	0.175947	0.753189	NA
KYSE140	ENSG00000225311	ENSG00000225311	3.25373	-0.00452233	0.175982	0.765321	NA
KYSE140	ENSG00000225313	ENSG00000225313	76.6463	-0.00233344	0.166371	0.963345	0.997855
KYSE140	ENSG00000225315	ENSG00000225315	1.16864	-0.00299838	0.176426	0.757138	NA
KYSE140	ENSG00000225331	LINC01678	2.37379	0.00287408	0.176134	0.823924	NA
KYSE140	ENSG00000225335	ENSG00000225335	197.86	0.0629516	0.168948	0.405193	0.928313
KYSE140	ENSG00000225338	RPL23AP18	3.72434	-0.000810057	0.175784	0.958222	NA
KYSE140	ENSG00000225339	ENSG00000225339	1218.97	-0.100131	0.164709	0.275901	0.863052
KYSE140	ENSG00000225342	LRRK2-DT	1.0963	-0.00226169	0.176501	0.79798	NA
KYSE140	ENSG00000225345	SNX18P3	158.109	0.0117297	0.159879	0.866819	0.992925
KYSE140	ENSG00000225347	SLC25A5P8	5.53872	-0.00685951	0.175662	0.724874	NA
KYSE140	ENSG00000225349	ANKRD49P2	1.708	0.0043345	0.176339	0.672539	NA
KYSE140	ENSG00000225361	PPP1R26-AS1	76.3355	-0.0254464	0.168022	0.657434	0.973358
KYSE140	ENSG00000225362	CT62	21.0301	0.0384206	0.179189	0.26377	NA
KYSE140	ENSG00000225364	ATP6V0E1P1	4.71784	0.00456437	0.175811	0.786131	NA
KYSE140	ENSG00000225369	CAPZA1P2	4.63762	-0.00709316	0.175846	0.693425	NA
KYSE140	ENSG00000225376	TMEM246-AS1	63.149	-0.0191465	0.168737	0.718225	0.980809
KYSE140	ENSG00000225377	NRSN2-AS1	75.9434	-0.0276033	0.168521	0.629857	0.967953
KYSE140	ENSG00000225383	SFTA1P	96.5955	2.79358	0.568802	4.92048e-08	1.48494e-05
KYSE140	ENSG00000225385	ENSG00000225385	1.40035	0.00283968	0.176387	0.765182	NA
KYSE140	ENSG00000225400	RAB28P5	23.9957	-0.0169664	0.173424	0.652132	0.972538
KYSE140	ENSG00000225401	TGIF2P1	11.8345	-0.013092	0.175035	0.634969	NA
KYSE140	ENSG00000225406	ELF2P4	9.4808	-0.0137128	0.175544	0.581843	NA
KYSE140	ENSG00000225407	ENSG00000225407	10.7113	0.0275772	0.177948	0.274803	NA
KYSE140	ENSG00000225408	ENSG00000225408	43.9062	0.0329234	0.173528	0.503434	0.955963
KYSE140	ENSG00000225411	ENSG00000225411	2.02063	0.00419589	0.176238	0.724214	NA
KYSE140	ENSG00000225418	AKR1C5P	2.5557	0.000723787	0.176017	0.961743	NA
KYSE140	ENSG00000225420	ENSG00000225420	167.005	0.0838545	0.186686	0.218466	0.809788
KYSE140	ENSG00000225422	RBMS1P1	2.91745	-0.00579389	0.176123	0.685259	NA
KYSE140	ENSG00000225423	TNPO1P1	7.87877	-0.000848473	0.175048	0.96571	NA
KYSE140	ENSG00000225431	LINC01671	1.33478	-0.000855715	0.176397	0.921429	NA
KYSE140	ENSG00000225434	LINC01504	2.8884	0.00049505	0.176012	0.977667	NA
KYSE140	ENSG00000225439	BOLA3-DT	6.2575	0.0039084	0.175417	0.850658	NA
KYSE140	ENSG00000225442	MPRIP-AS1	15.7372	-0.0166369	0.174788	0.595995	NA
KYSE140	ENSG00000225447	RPS15AP10	9.24841	-0.0199572	0.176566	0.40954	NA
KYSE140	ENSG00000225448	ENSG00000225448	0	NA	NA	NA	NA
KYSE140	ENSG00000225449	RAB6C-AS1	0.235303	0.00176451	0.176557	0.778553	NA
KYSE140	ENSG00000225450	ENSG00000225450	189.597	-0.0906686	0.183612	0.240607	0.834524
KYSE140	ENSG00000225460	ENSG00000225460	1.45264	0.000409769	0.176241	0.969974	NA
KYSE140	ENSG00000225465	RFPL1S	2.6091	0.0039301	0.176142	0.765582	NA
KYSE140	ENSG00000225470	JPX	239.817	-0.0343322	0.159241	0.642446	0.971358
KYSE140	ENSG00000225472	NFIB-AS1	2.04969	-0.0059491	0.176412	0.620053	NA
KYSE140	ENSG00000225473	ATP13A4-AS1	21.387	-0.0302088	0.176628	0.388667	NA
KYSE140	ENSG00000225479	PLCB1-IT1	4.21999	-0.000165215	0.175748	0.98698	NA
KYSE140	ENSG00000225484	NUTM2B-AS1	396.969	-0.0446739	0.157023	0.571702	0.961658
KYSE140	ENSG00000225489	ENSG00000225489	16.1859	0.0242286	0.17609	0.44381	NA
KYSE140	ENSG00000225492	GBP1P1	283.651	-0.190278	0.255719	0.0671985	0.519118
KYSE140	ENSG00000225493	LINC01107	6.79755	-0.0117644	0.175919	0.568999	NA
KYSE140	ENSG00000225502	GAPDHP16	1.21733	-0.00125979	0.176304	0.89675	NA
KYSE140	ENSG00000225505	ENSG00000225505	10.1187	-0.00244597	0.174608	0.922085	NA
KYSE140	ENSG00000225506	CYP4A22-AS1	3.76086	0.00613883	0.175959	0.712301	NA
KYSE140	ENSG00000225507	ENSG00000225507	60.8519	0.0085037	0.167654	0.875502	0.993795
KYSE140	ENSG00000225511	LINC00475	1.33478	-0.000855715	0.176397	0.921429	NA
KYSE140	ENSG00000225513	ENSG00000225513	5.11141	0.00135679	0.175525	0.947225	NA
KYSE140	ENSG00000225518	LINC01703	53.2919	-0.00658068	0.168403	0.895818	0.993795
KYSE140	ENSG00000225521	SNED1-AS1	5.18238	-0.0109455	0.176102	0.554549	NA
KYSE140	ENSG00000225526	MKRN2OS	23.7196	-0.0131641	0.17321	0.714033	0.980809
KYSE140	ENSG00000225527	ENSG00000225527	4.69102	-0.00529469	0.175832	0.75222	NA
KYSE140	ENSG00000225530	SP3P	2.30504	-0.0034285	0.176273	0.778144	NA
KYSE140	ENSG00000225535	LINC01393	6.10962	-0.0138672	0.176327	0.458814	NA
KYSE140	ENSG00000225541	ENSG00000225541	4.21058	0.0082403	0.176574	0.515607	NA
KYSE140	ENSG00000225548	LINC01980	192.464	0.00908297	0.157421	0.902319	0.995166
KYSE140	ENSG00000225549	SELENOKP3	2.79101	0.00271404	0.176007	0.85333	NA
KYSE140	ENSG00000225551	ENSG00000225551	1.45264	0.000409769	0.176241	0.969974	NA
KYSE140	ENSG00000225554	ENSG00000225554	0	NA	NA	NA	NA
KYSE140	ENSG00000225555	ENSG00000225555	4.49541	0.00810944	0.175945	0.653923	NA
KYSE140	ENSG00000225556	C2CD4D	12.2094	-0.00139829	0.174489	0.952052	NA
KYSE140	ENSG00000225558	UBE2D3P2	2.82324	-0.00070061	0.175971	0.95844	NA
KYSE140	ENSG00000225568	ENSG00000225568	3.60938	-0.00689587	0.176148	0.630107	NA
KYSE140	ENSG00000225572	DOCK4-AS1	5.94017	-0.00133916	0.175388	0.94446	NA
KYSE140	ENSG00000225573	RPL35P5	8.79023	0.00651362	0.175052	0.789563	NA
KYSE140	ENSG00000225578	NCBP2-AS1	91.851	-0.0499267	0.172863	0.421782	0.933706
KYSE140	ENSG00000225580	PA2G4P5	2.59153	-0.000719175	0.176092	0.950688	NA
KYSE140	ENSG00000225588	ENSG00000225588	0.901103	-3.54365e-05	0.176466	0.978861	NA
KYSE140	ENSG00000225591	ENSG00000225591	2.17931	-0.00656881	0.176494	0.401964	NA
KYSE140	ENSG00000225595	LINC01623	4.20035	-0.00943493	0.176174	0.567039	NA
KYSE140	ENSG00000225602	MTOR-AS1	163.034	0.0664422	0.172928	0.363164	0.913798
KYSE140	ENSG00000225606	ENSG00000225606	0.803299	0.00471067	0.176622	0.482413	NA
KYSE140	ENSG00000225610	ENSG00000225610	70.5148	-0.00476401	0.166385	0.93091	0.996062
KYSE140	ENSG00000225611	CCDC13-AS2	4.20284	-0.0143395	0.176709	0.380724	NA
KYSE140	ENSG00000225614	ZNF469	12.7625	0.021312	0.177226	0.298278	NA
KYSE140	ENSG00000225630	MTND2P28	458.697	-0.089671	0.183243	0.230948	0.82378
KYSE140	ENSG00000225632	ENSG00000225632	6.65146	-0.00794061	0.1757	0.676399	NA
KYSE140	ENSG00000225639	PGAM1P2	0	NA	NA	NA	NA
KYSE140	ENSG00000225643	ENSG00000225643	14.1944	-0.0114415	0.174462	0.70132	NA
KYSE140	ENSG00000225648	SBDSP1	469.073	0.156982	0.215677	0.107695	0.633608
KYSE140	ENSG00000225650	EIF2S2P5	4.80735	-0.00423643	0.175665	0.816177	NA
KYSE140	ENSG00000225652	KCNMA1-AS3	6.52711	-0.00399099	0.175454	0.834341	NA
KYSE140	ENSG00000225655	ENSG00000225655	1.81756	-0.00359094	0.176373	0.656067	NA
KYSE140	ENSG00000225663	MCRIP1	533.716	0.0617868	0.159075	0.457814	0.945516
KYSE140	ENSG00000225670	CADM3-AS1	0	NA	NA	NA	NA
KYSE140	ENSG00000225671	FCF1P6	0	NA	NA	NA	NA
KYSE140	ENSG00000225675	LRP8-DT	1.25316	-0.00407327	0.176485	0.544613	NA
KYSE140	ENSG00000225678	ENSG00000225678	13.8441	-0.00839269	0.174548	0.757867	NA
KYSE140	ENSG00000225684	FAM225B	2.08192	-0.00859983	0.176603	0.420588	NA
KYSE140	ENSG00000225693	LAGE3P1	29.874	-0.0091122	0.171766	0.820311	0.989026
KYSE140	ENSG00000225695	HNRNPA1P35	3.652	-0.00338208	0.175871	0.830133	NA
KYSE140	ENSG00000225697	SLC26A6	753.798	-0.0341247	0.148295	0.679504	0.978689
KYSE140	ENSG00000225703	ENSG00000225703	13.9627	0.00896465	0.174293	0.766595	NA
KYSE140	ENSG00000225706	PTPRD-AS1	0	NA	NA	NA	NA
KYSE140	ENSG00000225711	ENSG00000225711	5.42446	-0.00530842	0.175583	0.784823	NA
KYSE140	ENSG00000225715	PSMA1P1	1.73663	0.00256776	0.176222	0.824162	NA
KYSE140	ENSG00000225721	ENSG00000225721	782.793	-0.0547378	0.154012	0.51769	0.955963
KYSE140	ENSG00000225726	ENSG00000225726	6.13895	-0.00619893	0.175505	0.759782	NA
KYSE140	ENSG00000225727	ENSG00000225727	9.0557	0.00218608	0.174845	0.932263	NA
KYSE140	ENSG00000225728	TMEM230P1	4.91262	0.00638717	0.175755	0.735203	NA
KYSE140	ENSG00000225731	PDE9A-AS1	4.90516	-0.00886262	0.17593	0.629778	NA
KYSE140	ENSG00000225733	FGD5-AS1	1435.57	-0.143342	0.194205	0.142215	0.704787
KYSE140	ENSG00000225735	NEK4P1	0.519301	0.00359139	0.176589	0.60221	NA
KYSE140	ENSG00000225742	LINC02036	32.3091	-0.0400866	0.17763	0.344158	0.903538
KYSE140	ENSG00000225745	ENSG00000225745	33.2378	0.00150485	0.170859	0.971751	0.997893
KYSE140	ENSG00000225746	MEG8	2.67674	0.00720439	0.176408	0.50642	NA
KYSE140	ENSG00000225750	ENSG00000225750	4.95744	-0.00883857	0.175929	0.629205	NA
KYSE140	ENSG00000225751	ENSG00000225751	3.92741	0.00385903	0.175824	0.821009	NA
KYSE140	ENSG00000225752	ENSG00000225752	2.80678	-0.00366133	0.176069	0.788775	NA
KYSE140	ENSG00000225755	ENSG00000225755	1.73594	-0.00738341	0.176596	0.374419	NA
KYSE140	ENSG00000225756	DBH-AS1	1.10307	0.000153895	0.17645	0.977914	NA
KYSE140	ENSG00000225760	LINC00431	82.7069	1.31798	0.554514	0.000558991	0.0257261
KYSE140	ENSG00000225761	ENSG00000225761	6.70695	-0.00295084	0.175291	0.885059	NA
KYSE140	ENSG00000225762	LINC01389	17.5664	-0.0508111	0.184793	0.0954572	NA
KYSE140	ENSG00000225764	P3H2-AS1	2.0851	-0.00532411	0.176388	0.579779	NA
KYSE140	ENSG00000225766	DHRS4L1	38.369	-0.0724488	0.191547	0.127636	0.676548
KYSE140	ENSG00000225767	FAF1-AS1	10.0019	-0.0203183	0.176493	0.414313	NA
KYSE140	ENSG00000225774	SIRPAP1	9.97174	0.00669911	0.174824	0.798519	NA
KYSE140	ENSG00000225778	PROSER2-AS1	113.893	0.00303387	0.162484	0.96447	0.997893
KYSE140	ENSG00000225783	MIAT	110.404	-0.0102377	0.162867	0.870227	0.993097
KYSE140	ENSG00000225785	ENSG00000225785	0.235303	0.00176451	0.176557	0.778553	NA
KYSE140	ENSG00000225791	TRAM2-AS1	66.8437	-0.036812	0.171899	0.504237	0.955963
KYSE140	ENSG00000225792	SNX10-AS1	50.0658	0.0504582	0.178467	0.327159	0.894552
KYSE140	ENSG00000225793	TMEM30A-DT	7.60805	-0.00185648	0.17509	0.930561	NA
KYSE140	ENSG00000225796	MTND4P23	2.83652	-0.00333572	0.176041	0.81239	NA
KYSE140	ENSG00000225798	ENSG00000225798	49.7463	-0.042571	0.175579	0.401544	0.928075
KYSE140	ENSG00000225805	DEFB131B	13.1948	-0.0180456	0.175451	0.533612	NA
KYSE140	ENSG00000225806	ENSG00000225806	0.267536	-0.0019422	0.176563	0.811882	NA
KYSE140	ENSG00000225807	ENSG00000225807	0.283998	0.00192947	0.176559	0.779056	NA
KYSE140	ENSG00000225808	DNAJC19P5	9.94533	-0.00465013	0.17472	0.854001	NA
KYSE140	ENSG00000225811	ENSG00000225811	0.969853	0.0041827	0.176504	0.627792	NA
KYSE140	ENSG00000225813	ENSG00000225813	0	NA	NA	NA	NA
KYSE140	ENSG00000225815	ENSG00000225815	0.665799	-0.000854118	0.176498	0.929179	NA
KYSE140	ENSG00000225822	UBXN7-AS1	105.099	-0.0361014	0.16739	0.568963	0.961658
KYSE140	ENSG00000225826	LINC00626	63.0558	0.0395676	0.175711	0.39613	0.926601
KYSE140	ENSG00000225828	FAM229A	188.464	-0.0292234	0.160103	0.682821	0.978881
KYSE140	ENSG00000225830	ERCC6	1228.43	0.274858	0.27328	0.0357979	0.384613
KYSE140	ENSG00000225832	ENSG00000225832	1.55362	0.000451986	0.176225	0.970009	NA
KYSE140	ENSG00000225833	GS1-594A7.3	0.235303	0.00176451	0.176557	0.778553	NA
KYSE140	ENSG00000225839	TRMT2B-AS1	4.39733	-0.00474157	0.175985	0.72964	NA
KYSE140	ENSG00000225840	ENSG00000225840	0	NA	NA	NA	NA
KYSE140	ENSG00000225850	ENSG00000225850	37.9545	-0.00237363	0.170321	0.955298	0.997828
KYSE140	ENSG00000225854	ENSG00000225854	5.80695	0.00344253	0.17548	0.863604	NA
KYSE140	ENSG00000225855	RUSC1-AS1	1839.28	0.0395864	0.144963	0.639394	0.970363
KYSE140	ENSG00000225857	LINC02816	27.1237	0.0411138	0.178682	0.308844	0.884079
KYSE140	ENSG00000225864	ENSG00000225864	36.155	0.109062	0.22312	0.0198316	0.270229
KYSE140	ENSG00000225868	WDR87BP	44.1402	0.00101837	0.169348	0.985757	0.999408
KYSE140	ENSG00000225871	ENSG00000225871	23.0157	0.01542	0.173633	0.669328	NA
KYSE140	ENSG00000225872	LINC01529	36.9041	-0.0674356	0.188912	0.145615	0.708972
KYSE140	ENSG00000225873	C3orf86	18.6131	-0.0214191	0.175074	0.524187	NA
KYSE140	ENSG00000225877	PSG8-AS1	4.24392	0.0152008	0.176962	0.282286	NA
KYSE140	ENSG00000225880	LINC00115	24.7654	0.00200395	0.172235	0.956454	0.997828
KYSE140	ENSG00000225882	LINC01456	19.8193	0.00588383	0.173089	0.86897	NA
KYSE140	ENSG00000225883	BMS1P11	5.2615	-0.00349915	0.175562	0.851696	NA
KYSE140	ENSG00000225884	ENSG00000225884	0.551534	7.49702e-05	0.176499	0.98263	NA
KYSE140	ENSG00000225885	ENSG00000225885	40.7723	0.00379162	0.170122	0.93686	0.996361
KYSE140	ENSG00000225886	ENSG00000225886	6.24421	0.0296833	0.179492	0.102312	NA
KYSE140	ENSG00000225889	ENSG00000225889	75.3401	-0.0084546	0.166844	0.875701	0.993795
KYSE140	ENSG00000225891	DHDDS-AS1	14.4443	-0.02222	0.175954	0.460537	NA
KYSE140	ENSG00000225893	ENSG00000225893	0.235303	0.00176451	0.176557	0.778553	NA
KYSE140	ENSG00000225898	ENSG00000225898	16.991	-0.011434	0.173949	0.722568	NA
KYSE140	ENSG00000225900	HSPE1P13	2.00348	-0.0084265	0.176645	0.321834	NA
KYSE140	ENSG00000225905	ANKRD65-AS1	13.9077	0.00400016	0.174033	0.896559	NA
KYSE140	ENSG00000225911	ENSG00000225911	1.68794	0.00177845	0.176219	0.875569	NA
KYSE140	ENSG00000225914	TSBP1-AS1	2.85976	0.00686286	0.176219	0.622851	NA
KYSE140	ENSG00000225916	ENSG00000225916	1.53716	-0.0025731	0.176289	0.801163	NA
KYSE140	ENSG00000225920	RIMKLBP2	36.4816	-0.0436394	0.178259	0.325958	0.894272
KYSE140	ENSG00000225921	NOL7	1452.05	-0.0317769	0.145177	0.706817	0.980809
KYSE140	ENSG00000225928	CACYBPP1	3.52127	-0.00618891	0.176017	0.694076	NA
KYSE140	ENSG00000225930	LINC02249	0	NA	NA	NA	NA
KYSE140	ENSG00000225932	ENSG00000225932	18.2051	-0.00162928	0.173527	0.954916	NA
KYSE140	ENSG00000225933	RPS14P5	10.4602	0.00332545	0.174799	0.898938	NA
KYSE140	ENSG00000225934	FAM133FP	2.30034	-0.00626531	0.176425	0.487984	NA
KYSE140	ENSG00000225936	SLC18A2-AS1	0.215248	-0.00207438	0.176561	0.812397	NA
KYSE140	ENSG00000225937	PCA3	0	NA	NA	NA	NA
KYSE140	ENSG00000225938	S1PR1-DT	3.29343	0.00937333	0.176481	0.501185	NA
KYSE140	ENSG00000225945	ZFAND3-DT	4.32997	-0.0106295	0.176288	0.505706	NA
KYSE140	ENSG00000225950	NTF4	388.127	-0.00415975	0.151847	0.955084	0.997828
KYSE140	ENSG00000225951	ODF2-AS1	245.622	-0.0138292	0.155482	0.851173	0.991796
KYSE140	ENSG00000225952	ENSG00000225952	2.67246	-0.00776979	0.176445	0.549688	NA
KYSE140	ENSG00000225953	SATB2-AS1	68.7173	-0.0100818	0.166806	0.8538	0.992092
KYSE140	ENSG00000225956	ENSG00000225956	2.50701	0.000681827	0.176041	0.961788	NA
KYSE140	ENSG00000225963	ENSG00000225963	10.5992	0.0161875	0.17589	0.503218	NA
KYSE140	ENSG00000225968	ELFN1	1727.98	0.020998	0.149534	0.797354	0.986559
KYSE140	ENSG00000225969	ABHD11-AS1	70.9787	-0.0310166	0.169604	0.583694	0.961658
KYSE140	ENSG00000225971	RPS3AP51	11.4556	0.0101541	0.174865	0.71013	NA
KYSE140	ENSG00000225972	MTND1P23	0.535071	-0.00215704	0.176573	0.722564	NA
KYSE140	ENSG00000225973	PIGBOS1	66.9917	0.0376645	0.171822	0.503584	0.955963
KYSE140	ENSG00000225975	ZNF567-DT	29.2063	-0.000880464	0.171533	0.979837	0.999166
KYSE140	ENSG00000225976	CKS1BP2	3.00625	0.000853666	0.175922	0.958263	NA
KYSE140	ENSG00000225978	HAR1A	0	NA	NA	NA	NA
KYSE140	ENSG00000225981	MICALL2-DT	28.061	-0.0251905	0.174368	0.519446	0.955963
KYSE140	ENSG00000225982	ENSG00000225982	3.02631	0.00431967	0.176028	0.769698	NA
KYSE140	ENSG00000225991	RPL23AP34	5.15692	-0.00347181	0.175559	0.852322	NA
KYSE140	ENSG00000226002	GTF2IP14	17.1727	0.00229131	0.173435	0.946993	NA
KYSE140	ENSG00000226007	FAM88F	5.76144	0.00668811	0.175613	0.739738	NA
KYSE140	ENSG00000226009	KCNIP2-AS1	22.6125	-0.00476779	0.17261	0.893338	NA
KYSE140	ENSG00000226010	ENSG00000226010	2.36951	-0.00755558	0.176491	0.439119	NA
KYSE140	ENSG00000226015	CCT8P1	3.68852	0.00361588	0.175881	0.823575	NA
KYSE140	ENSG00000226016	RPL36AP55	0	NA	NA	NA	NA
KYSE140	ENSG00000226017	PRICKLE2-AS3	2.15495	0.00737503	0.176491	0.474177	NA
KYSE140	ENSG00000226022	ENSG00000226022	36.7848	0.0519404	0.181312	0.25251	0.844914
KYSE140	ENSG00000226025	LGALS17A	0.267536	-0.0019422	0.176563	0.811882	NA
KYSE140	ENSG00000226026	RWDD3-DT	12.1014	-0.0237356	0.176796	0.377549	NA
KYSE140	ENSG00000226029	LINC01772	59.0102	-0.0335538	0.17185	0.526454	0.955963
KYSE140	ENSG00000226031	FGF13-AS1	27.7164	0.0626987	0.188835	0.0975793	0.606256
KYSE140	ENSG00000226043	ENSG00000226043	0	NA	NA	NA	NA
KYSE140	ENSG00000226045	ENSG00000226045	1.00568	3.99769e-05	0.176526	0.979476	NA
KYSE140	ENSG00000226048	YBX1P8	1.24956	-0.00527746	0.17652	0.529618	NA
KYSE140	ENSG00000226049	TLK2P1	6.50858	-0.00308103	0.175302	0.88233	NA
KYSE140	ENSG00000226051	ZNF503-AS1	1.77315	0.00898757	0.17671	0.325339	NA
KYSE140	ENSG00000226053	LINC01776	0.567996	0.00218652	0.176569	0.690931	NA
KYSE140	ENSG00000226054	MEMO1P1	8.12348	-0.0152027	0.176047	0.502058	NA
KYSE140	ENSG00000226055	PAICSP1	22.6574	0.0311557	0.176519	0.401314	NA
KYSE140	ENSG00000226056	MTND4P32	4.62793	-0.0042637	0.175743	0.806082	NA
KYSE140	ENSG00000226057	PHF2P2	1.03791	-0.000523118	0.176518	0.842088	NA
KYSE140	ENSG00000226058	ENSG00000226058	3.84469	-0.00475791	0.176017	0.736432	NA
KYSE140	ENSG00000226065	ZBTB45P2	0.519301	0.00359139	0.176589	0.60221	NA
KYSE140	ENSG00000226067	LINC00623	51.5554	0.0560861	0.180501	0.285728	0.868725
KYSE140	ENSG00000226074	PRSS44P	0.430496	-0.00227943	0.176571	0.723283	NA
KYSE140	ENSG00000226084	ENSG00000226084	30.4806	-0.00413251	0.171387	0.915112	0.995275
KYSE140	ENSG00000226085	UQCRFS1P1	42.4413	0.0197506	0.171778	0.660513	0.974071
KYSE140	ENSG00000226087	ENSG00000226087	0.267536	-0.0019422	0.176563	0.811882	NA
KYSE140	ENSG00000226088	HHLA3-AS1	4.04486	0.00803479	0.176031	0.638937	NA
KYSE140	ENSG00000226089	ENSG00000226089	0.235303	0.00176451	0.176557	0.778553	NA
KYSE140	ENSG00000226091	LINC00937	7.49738	-0.00135727	0.175066	0.949283	NA
KYSE140	ENSG00000226097	ENSG00000226097	0.519301	0.00359139	0.176589	0.60221	NA
KYSE140	ENSG00000226101	LINC02097	1.45264	0.000409769	0.176241	0.969974	NA
KYSE140	ENSG00000226102	SEPTIN7P3	20.9525	0.00425936	0.172812	0.908386	NA
KYSE140	ENSG00000226107	RPL36AP54	5.62324	-0.0104483	0.175941	0.59062	NA
KYSE140	ENSG00000226118	MTND3P1	7.88097	-0.0181142	0.176556	0.411971	NA
KYSE140	ENSG00000226121	AHCTF1P1	48.875	0.00601745	0.168914	0.906294	0.995275
KYSE140	ENSG00000226124	FTCDNL1	30.6173	-0.0193358	0.173323	0.618024	0.964713
KYSE140	ENSG00000226125	LINC01907	2.72613	0.0143333	0.177172	0.20172	NA
KYSE140	ENSG00000226137	BAIAP2-DT	550.289	-0.0581222	0.161562	0.463099	0.947262
KYSE140	ENSG00000226138	ENSG00000226138	4.29234	0.00281963	0.175707	0.877012	NA
KYSE140	ENSG00000226141	ENSG00000226141	0	NA	NA	NA	NA
KYSE140	ENSG00000226143	ENSG00000226143	3.652	-0.00338208	0.175871	0.830133	NA
KYSE140	ENSG00000226144	RPS27AP3	1.20087	-0.00511369	0.176521	0.534772	NA
KYSE140	ENSG00000226145	KRT16P6	111.849	0.108314	0.218629	0.0305808	0.352954
KYSE140	ENSG00000226147	TUBBP10	11.8929	-0.0132254	0.175043	0.631562	NA
KYSE140	ENSG00000226148	SLC25A39P1	17.1039	-0.000705014	0.173427	0.979774	NA
KYSE140	ENSG00000226149	ENSG00000226149	6.88497	0.00386086	0.175275	0.860606	NA
KYSE140	ENSG00000226153	CHP1P3	2.53634	0.00657675	0.176461	0.413424	NA
KYSE140	ENSG00000226155	ENSG00000226155	8.19762	0.00293896	0.175093	0.900292	NA
KYSE140	ENSG00000226163	ENSG00000226163	1.98411	-0.00306548	0.176203	0.790825	NA
KYSE140	ENSG00000226167	AP4B1-AS1	87.9981	0.011355	0.164979	0.852481	0.991923
KYSE140	ENSG00000226172	ENSG00000226172	1.25385	0.0057416	0.176545	0.488151	NA
KYSE140	ENSG00000226174	TEX22	771.824	-0.0698416	0.156886	0.42193	0.933706
KYSE140	ENSG00000226179	LINC00685	6.87779	0.00629134	0.175394	0.772251	NA
KYSE140	ENSG00000226180	ENSG00000226180	49.2538	-0.0168899	0.16998	0.729106	0.980809
KYSE140	ENSG00000226186	ELOCP21	0.835532	0.0010398	0.176489	0.881515	NA
KYSE140	ENSG00000226200	SGMS1-AS1	90.7898	-0.123253	0.221702	0.0820746	0.570155
KYSE140	ENSG00000226205	RPS3AP27	4.62503	0.00351007	0.175709	0.849149	NA
KYSE140	ENSG00000226206	ENSG00000226206	0	NA	NA	NA	NA
KYSE140	ENSG00000226210	WASH8P	45.6362	-0.00837491	0.169481	0.858993	0.992092
KYSE140	ENSG00000226216	RPS12P5	3.53773	-0.00302058	0.175882	0.844433	NA
KYSE140	ENSG00000226220	CICP22	8.12735	0.00145939	0.174989	0.953597	NA
KYSE140	ENSG00000226221	RPL26P19	12.8559	-0.00276753	0.174223	0.918013	NA
KYSE140	ENSG00000226232	NPIPB14P	286.705	-0.00922381	0.155842	0.896318	0.993795
KYSE140	ENSG00000226234	KRT18P24	2.28817	0.00233677	0.176098	0.862635	NA
KYSE140	ENSG00000226235	LEMD1-AS1	12.554	0.00578701	0.174319	0.842215	NA
KYSE140	ENSG00000226237	GAS1RR	18.9027	-0.0092519	0.173929	0.765338	NA
KYSE140	ENSG00000226238	ENSG00000226238	5.23785	-0.00726848	0.175764	0.695774	NA
KYSE140	ENSG00000226239	ENSG00000226239	24.0076	-0.053793	0.184505	0.153712	0.721655
KYSE140	ENSG00000226240	LINC00381	0.665799	-0.000854118	0.176498	0.929179	NA
KYSE140	ENSG00000226245	ZNF32-AS1	66.902	-0.0603225	0.180144	0.293007	0.872714
KYSE140	ENSG00000226247	SUPT4H1P1	2.16284	-0.0103919	0.176792	0.266345	NA
KYSE140	ENSG00000226249	ENSG00000226249	4.22677	0.00362244	0.175796	0.836295	NA
KYSE140	ENSG00000226251	LINC02608	3.04277	0.00793714	0.176237	0.591865	NA
KYSE140	ENSG00000226252	ENSG00000226252	0	NA	NA	NA	NA
KYSE140	ENSG00000226253	MRPL35P3	7.02677	-0.00504259	0.175275	0.814983	NA
KYSE140	ENSG00000226258	GRM7-AS3	9.50267	-0.0209609	0.176683	0.392809	NA
KYSE140	ENSG00000226259	GTF2H2B	2.38956	-0.00523302	0.176375	0.541235	NA
KYSE140	ENSG00000226261	PIMREGP1	0.450551	-8.07972e-05	0.176497	0.982334	NA
KYSE140	ENSG00000226263	ISM1-AS1	1.59014	0.00783539	0.176637	0.397675	NA
KYSE140	ENSG00000226266	ENSG00000226266	16.666	-0.0191892	0.175255	0.527957	NA
KYSE140	ENSG00000226272	ARHGAP26-AS1	6.46265	0.00489025	0.175426	0.817112	NA
KYSE140	ENSG00000226276	ENSG00000226276	2.45831	-0.000615778	0.176116	0.958042	NA
KYSE140	ENSG00000226277	ENSG00000226277	0	NA	NA	NA	NA
KYSE140	ENSG00000226278	PSPHP1	93.822	0.0413656	0.170384	0.50329	0.955963
KYSE140	ENSG00000226279	RPL12P10	4.8797	0.000632226	0.175593	0.975457	NA
KYSE140	ENSG00000226284	ARPC3P1	7.55754	0.00829128	0.175432	0.708063	NA
KYSE140	ENSG00000226286	ENSG00000226286	0.482783	-0.00356251	0.17659	0.633112	NA
KYSE140	ENSG00000226287	TMEM191A	94.2579	0.030083	0.167719	0.619856	0.964821
KYSE140	ENSG00000226288	OR52I2	2.24488	-0.00881134	0.176611	0.457766	NA
KYSE140	ENSG00000226291	ENSG00000226291	39.0416	0.0427248	0.177534	0.352005	0.908191
KYSE140	ENSG00000226306	NPY6R	14.5672	-0.00390432	0.173893	0.894925	NA
KYSE140	ENSG00000226308	ENSG00000226308	3.33936	-0.00432115	0.176005	0.766443	NA
KYSE140	ENSG00000226309	SMARCE1P2	6.99454	-0.00149477	0.175168	0.94257	NA
KYSE140	ENSG00000226310	ENSG00000226310	6.5895	-0.00586455	0.175399	0.78058	NA
KYSE140	ENSG00000226312	CFLAR-AS1	50.9895	0.0121866	0.169732	0.802283	0.986708
KYSE140	ENSG00000226314	ZKSCAN8P1	34.3559	-0.00769377	0.171084	0.856104	0.992092
KYSE140	ENSG00000226317	LINC00351	0	NA	NA	NA	NA
KYSE140	ENSG00000226318	RPS3AP38	10.5036	-0.00058888	0.174508	0.97899	NA
KYSE140	ENSG00000226321	CROCC2	0.470607	0.00196591	0.176566	0.690227	NA
KYSE140	ENSG00000226328	NUP50-DT	586.764	0.136978	0.206241	0.130873	0.683028
KYSE140	ENSG00000226329	ENSG00000226329	87.5394	-0.0311154	0.167944	0.603856	0.964335
KYSE140	ENSG00000226330	PPP1R15B-AS1	6.41437	0.00122755	0.175278	0.956827	NA
KYSE140	ENSG00000226332	ENSG00000226332	633.892	-0.00303104	0.147985	0.971467	0.997893
KYSE140	ENSG00000226334	ENSG00000226334	25.4725	0.0616668	0.188159	0.112929	0.645624
KYSE140	ENSG00000226345	ENSG00000226345	3.04319	-0.0039111	0.176229	0.695078	NA
KYSE140	ENSG00000226348	VN2R10P	2.64991	-0.00350813	0.176085	0.793802	NA
KYSE140	ENSG00000226349	ENSG00000226349	3.26092	-0.00353951	0.17612	0.763059	NA
KYSE140	ENSG00000226352	PSPC1-AS2	23.3564	-0.0237292	0.174796	0.517186	NA
KYSE140	ENSG00000226358	KRT8P38	0.215248	-0.00207438	0.176561	0.812397	NA
KYSE140	ENSG00000226359	ACTG1P24	2.43397	-0.0123324	0.176962	0.218694	NA
KYSE140	ENSG00000226360	RPL10AP6	18.2926	-0.000223289	0.173209	0.991867	NA
KYSE140	ENSG00000226363	HAGLROS	66.9484	0.0606978	0.182751	0.236018	0.829136
KYSE140	ENSG00000226367	ST7-AS2	76.3022	-0.00480485	0.165826	0.931924	0.996125
KYSE140	ENSG00000226377	MYO1D-DT	159.608	0.0239209	0.160817	0.756301	0.984656
KYSE140	ENSG00000226380	ENSG00000226380	96.6932	0.932839	0.750885	0.00372349	0.0986271
KYSE140	ENSG00000226383	LINC01876	94.1861	-0.133094	0.230902	0.0711346	0.533191
KYSE140	ENSG00000226386	PARD3-DT	14.4437	0.00287436	0.174054	0.923043	NA
KYSE140	ENSG00000226390	KCNQ2-AS1	0.482783	-0.00356251	0.17659	0.633112	NA
KYSE140	ENSG00000226393	IFNA20P	10.5911	-0.0080462	0.174818	0.757229	NA
KYSE140	ENSG00000226396	ENSG00000226396	17.5687	0.015769	0.17436	0.636036	NA
KYSE140	ENSG00000226403	ENSG00000226403	4.6408	-0.00361371	0.175707	0.833884	NA
KYSE140	ENSG00000226406	RBMX2P1	0.929742	-0.000478195	0.176521	0.850784	NA
KYSE140	ENSG00000226410	ENSG00000226410	3.46968	0.00534165	0.176108	0.688821	NA
KYSE140	ENSG00000226415	TPI1P1	38.6743	0.0310938	0.174094	0.494322	0.953215
KYSE140	ENSG00000226416	MRPL23-AS1	16.9862	-0.039164	0.180242	0.208065	NA
KYSE140	ENSG00000226419	SLC16A1-AS1	293.588	0.002465	0.153115	0.978109	0.999008
KYSE140	ENSG00000226421	SLC25A5P5	13.598	0.0286426	0.177713	0.305887	NA
KYSE140	ENSG00000226425	CYP26C1-DT	2.94179	0.00822433	0.176297	0.56217	NA
KYSE140	ENSG00000226430	USP17L7	1.60231	-0.0024381	0.176352	0.813964	NA
KYSE140	ENSG00000226431	ENSG00000226431	1.35483	0.00621392	0.176556	0.522618	NA
KYSE140	ENSG00000226432	ENSG00000226432	3.82532	-0.00047326	0.175768	0.974193	NA
KYSE140	ENSG00000226435	ANKRD18DP	4.34891	0.0133786	0.17654	0.431107	NA
KYSE140	ENSG00000226438	ENSG00000226438	289.778	0.559191	0.390983	0.00654175	0.141181
KYSE140	ENSG00000226440	LAMA4-AS1	0.283998	0.00192947	0.176559	0.779056	NA
KYSE140	ENSG00000226441	PLCL2-AS1	1.0386	0.00616264	0.176681	0.363892	NA
KYSE140	ENSG00000226445	THBS2-AS1	8.07755	-0.00531378	0.175121	0.814636	NA
KYSE140	ENSG00000226450	CYP2D8P	53.9054	-0.0331436	0.172213	0.522966	0.955963
KYSE140	ENSG00000226453	LINC02542	14.7852	0.0273839	0.177064	0.363325	NA
KYSE140	ENSG00000226455	ENSG00000226455	52.9473	0.0226826	0.170122	0.662047	0.974071
KYSE140	ENSG00000226457	RPL22P3	9.46254	-0.00145754	0.174725	0.951595	NA
KYSE140	ENSG00000226465	ENSG00000226465	23.6244	-0.00632409	0.172635	0.861292	NA
KYSE140	ENSG00000226468	ENSG00000226468	35.1992	0.00380973	0.171046	0.931373	0.996062
KYSE140	ENSG00000226469	ADAM1B	7.33055	-0.0152471	0.176369	0.430776	NA
KYSE140	ENSG00000226471	ENSG00000226471	14.6163	-0.00995967	0.174251	0.741344	NA
KYSE140	ENSG00000226472	ENSG00000226472	21.6879	-0.0283718	0.176008	0.430453	NA
KYSE140	ENSG00000226476	LINC01748	180.44	-0.0675593	0.173988	0.346581	0.905233
KYSE140	ENSG00000226479	TMEM185B	866.858	0.126166	0.180249	0.187019	0.769763
KYSE140	ENSG00000226486	LINC01035	0.283998	0.00192947	0.176559	0.779056	NA
KYSE140	ENSG00000226491	FTOP1	2.43107	-0.00116444	0.176196	0.903778	NA
KYSE140	ENSG00000226493	RPL26P27	4.24005	0.00309291	0.175746	0.8608	NA
KYSE140	ENSG00000226496	LINC00323	2.61768	0.000954303	0.176052	0.942991	NA
KYSE140	ENSG00000226498	RPSAP21	13.1127	-0.0203105	0.175847	0.481795	NA
KYSE140	ENSG00000226499	ENSG00000226499	3.40452	0.00179578	0.175874	0.911508	NA
KYSE140	ENSG00000226508	LINC01918	3.68893	-0.00743709	0.176275	0.552124	NA
KYSE140	ENSG00000226510	UPK1A-AS1	4.0248	0.00455245	0.17583	0.792039	NA
KYSE140	ENSG00000226520	KIRREL1-IT1	16.6701	-0.0167075	0.174764	0.59571	NA
KYSE140	ENSG00000226521	ENSG00000226521	0.502839	2.36051e-05	0.176534	0.982861	NA
KYSE140	ENSG00000226525	RPS7P10	3.19286	0.00158082	0.175931	0.91729	NA
KYSE140	ENSG00000226526	ENSG00000226526	322.927	0.0535951	0.160257	0.502174	0.955963
KYSE140	ENSG00000226527	ENSG00000226527	0	NA	NA	NA	NA
KYSE140	ENSG00000226530	ENSG00000226530	0	NA	NA	NA	NA
KYSE140	ENSG00000226533	BTBD9-AS1	7.84943	-0.00576292	0.175167	0.799569	NA
KYSE140	ENSG00000226535	ENSG00000226535	5.56252	0.017181	0.177438	0.083763	NA
KYSE140	ENSG00000226539	MLXP1	62.3437	0.0495322	0.176691	0.364781	0.913798
KYSE140	ENSG00000226545	ENSG00000226545	5.408	-0.00888347	0.175847	0.640519	NA
KYSE140	ENSG00000226549	SCDP1	3.15704	0.00708189	0.176175	0.627435	NA
KYSE140	ENSG00000226553	IMPDH1P7	0	NA	NA	NA	NA
KYSE140	ENSG00000226562	CYP4F26P	106.957	-0.0301505	0.166788	0.623811	0.965669
KYSE140	ENSG00000226564	FTH1P20	19.5663	0.00391166	0.173539	0.906381	NA
KYSE140	ENSG00000226572	SNORD57	32.6397	0.00398322	0.171073	0.935579	0.996278
KYSE140	ENSG00000226576	ENSG00000226576	0	NA	NA	NA	NA
KYSE140	ENSG00000226578	ENSG00000226578	2.3251	-0.00167092	0.176259	0.885702	NA
KYSE140	ENSG00000226580	RPL39P40	6.38395	-0.00247854	0.175396	0.900714	NA
KYSE140	ENSG00000226599	ENSG00000226599	19.159	-0.0122809	0.173796	0.713407	NA
KYSE140	ENSG00000226605	ENSG00000226605	49.5451	0.0345766	0.173176	0.497378	0.954289
KYSE140	ENSG00000226608	FTLP3	6.65644	0.00946091	0.175737	0.637549	NA
KYSE140	ENSG00000226617	RPL21P110	1.66788	-0.000857951	0.176208	0.939485	NA
KYSE140	ENSG00000226624	ENSG00000226624	4.0764	-0.00470556	0.175868	0.77238	NA
KYSE140	ENSG00000226625	RBM17P1	2.78672	-0.00830843	0.176343	0.542392	NA
KYSE140	ENSG00000226626	NOP56P2	4.43315	-0.00625435	0.176332	0.457639	NA
KYSE140	ENSG00000226627	SHANK2-AS1	88.1421	0.0160475	0.169311	0.744102	0.982001
KYSE140	ENSG00000226629	LINC00974	0.430496	-0.00227943	0.176571	0.723283	NA
KYSE140	ENSG00000226632	UBE2V1P1	9.25878	-0.0171473	0.176066	0.484021	NA
KYSE140	ENSG00000226636	ENSG00000226636	5.35529	-0.00566957	0.175717	0.74813	NA
KYSE140	ENSG00000226641	SHISA5P1	0.698031	-0.00411196	0.176609	0.537478	NA
KYSE140	ENSG00000226642	ACTG1P12	0.470607	0.00196591	0.176566	0.690227	NA
KYSE140	ENSG00000226644	ENSG00000226644	21.9332	0.0382991	0.178839	0.288049	NA
KYSE140	ENSG00000226645	BUD13-DT	4.40301	0.00298895	0.175791	0.856944	NA
KYSE140	ENSG00000226647	ENSG00000226647	174.683	0.0355307	0.162379	0.616651	0.964505
KYSE140	ENSG00000226648	PLCG1-AS1	268.76	0.0175088	0.154909	0.819594	0.989026
KYSE140	ENSG00000226649	ENSG00000226649	3.03849	-0.00279429	0.175959	0.849118	NA
KYSE140	ENSG00000226652	PSMD10P2	7.13909	0.0263463	0.178637	0.143438	NA
KYSE140	ENSG00000226658	RPL23AP30	2.77095	-0.00115369	0.175979	0.932825	NA
KYSE140	ENSG00000226659	TSPAN14-AS1	27.6556	-0.0116011	0.172216	0.770082	0.985915
KYSE140	ENSG00000226666	HSPA9P1	21.9751	-0.0210729	0.1744	0.562388	NA
KYSE140	ENSG00000226668	ENSG00000226668	0	NA	NA	NA	NA
KYSE140	ENSG00000226673	LINC01108	1.50492	0.000392216	0.176258	0.969914	NA
KYSE140	ENSG00000226674	TEX41	185.998	-0.119456	0.202438	0.148999	0.714543
KYSE140	ENSG00000226677	IGBP1P1	2.39815	-0.00954186	0.176551	0.437355	NA
KYSE140	ENSG00000226686	LINC01535	56.801	-0.0317182	0.172005	0.536525	0.956958
KYSE140	ENSG00000226688	ENTPD1-AS1	139.683	-0.041769	0.165932	0.540691	0.95763
KYSE140	ENSG00000226690	ENSG00000226690	4.64232	-0.00883979	0.176278	0.496682	NA
KYSE140	ENSG00000226695	ANKRD20A10P	0	NA	NA	NA	NA
KYSE140	ENSG00000226696	LENG8-AS1	88.6196	-0.0156962	0.165377	0.791291	0.986217
KYSE140	ENSG00000226698	ENSG00000226698	19.5869	0.00254174	0.173196	0.945048	NA
KYSE140	ENSG00000226699	ENSG00000226699	20.4636	0.0150236	0.17393	0.664615	NA
KYSE140	ENSG00000226701	RPL15P14	2.73872	0.00268916	0.176013	0.85401	NA
KYSE140	ENSG00000226702	MIR217HG	0	NA	NA	NA	NA
KYSE140	ENSG00000226705	SDCBPP1	2.25524	-0.00432909	0.176222	0.714393	NA
KYSE140	ENSG00000226706	ENSG00000226706	529.522	0.0110957	0.149601	0.891607	0.993795
KYSE140	ENSG00000226709	FGF12-AS3	3.20145	-0.004029	0.175993	0.783597	NA
KYSE140	ENSG00000226711	FAM66C	72.9637	-0.0406364	0.172403	0.471758	0.948217
KYSE140	ENSG00000226716	ENSG00000226716	2.30463	0.00557445	0.176271	0.645919	NA
KYSE140	ENSG00000226721	EEF1DP2	26.887	-0.0164451	0.173026	0.672085	0.97701
KYSE140	ENSG00000226726	TMEM256P2	2.00417	0.000581992	0.176123	0.965377	NA
KYSE140	ENSG00000226738	ENSG00000226738	2.8397	0.00228212	0.175991	0.879006	NA
KYSE140	ENSG00000226742	HSBP1L1	200.127	0.0494732	0.167653	0.475836	0.950151
KYSE140	ENSG00000226744	ENSG00000226744	19.8185	-0.0283795	0.177119	0.353447	NA
KYSE140	ENSG00000226746	SMCR5	50.0582	-0.0175341	0.170001	0.720772	0.980809
KYSE140	ENSG00000226747	FSIP2-AS2	10.5782	-0.0140962	0.175416	0.587334	NA
KYSE140	ENSG00000226752	CUTALP	509.44	-0.0965784	0.176043	0.259593	0.847835
KYSE140	ENSG00000226754	MAGOH-DT	34.6423	-0.0223131	0.173218	0.586168	0.961847
KYSE140	ENSG00000226756	ENSG00000226756	11.1791	-0.00142698	0.17444	0.949316	NA
KYSE140	ENSG00000226761	TAS2R46	9.99609	-0.00897882	0.175116	0.707946	NA
KYSE140	ENSG00000226763	SRRM5	565.476	-0.0307186	0.149992	0.705391	0.980809
KYSE140	ENSG00000226765	RPSAP33	4.49402	-0.0107474	0.176387	0.448398	NA
KYSE140	ENSG00000226766	FABP7P1	2.47118	0.00486248	0.17618	0.708513	NA
KYSE140	ENSG00000226767	ENSG00000226767	0	NA	NA	NA	NA
KYSE140	ENSG00000226769	GAPDHP54	2.73872	0.00268916	0.176013	0.85401	NA
KYSE140	ENSG00000226772	ENSG00000226772	4.65698	-0.0137886	0.176642	0.373369	NA
KYSE140	ENSG00000226777	FAM30A	0.567996	0.00218652	0.176569	0.690931	NA
KYSE140	ENSG00000226779	NAALADL2-AS2	17.0602	0.0209279	0.175484	0.502116	NA
KYSE140	ENSG00000226784	PGAM4	1.05078	-0.00152705	0.176427	0.860879	NA
KYSE140	ENSG00000226797	ENSG00000226797	8.89662	-0.00708439	0.175068	0.765929	NA
KYSE140	ENSG00000226800	CACTIN-AS1	589.494	0.00160421	0.147434	0.98511	0.999408
KYSE140	ENSG00000226801	OSTCP8	10.6218	0.0117861	0.175145	0.655838	NA
KYSE140	ENSG00000226803	ZNF451-AS1	195.135	0.0135929	0.158276	0.850086	0.991796
KYSE140	ENSG00000226807	MROH5	9.67599	-0.0186491	0.17622	0.455902	NA
KYSE140	ENSG00000226816	ENSG00000226816	8.50528	-0.0193402	0.176689	0.3856	NA
KYSE140	ENSG00000226819	MEIS1-AS3	2.11844	-0.000619572	0.176125	0.9606	NA
KYSE140	ENSG00000226823	SUGT1P1	64.3534	0.0276287	0.169907	0.614287	0.964505
KYSE140	ENSG00000226824	ENSG00000226824	41.1529	-0.00157022	0.169746	0.970993	0.997893
KYSE140	ENSG00000226828	LINC02774	0.698031	-0.00411196	0.176609	0.537478	NA
KYSE140	ENSG00000226833	PPP1CB-DT	17.6381	-0.0515675	0.185018	0.100867	NA
KYSE140	ENSG00000226835	ARHGAP29-AS1	1.11953	0.00200479	0.17649	0.79862	NA
KYSE140	ENSG00000226838	ENSG00000226838	1.45623	-0.00167468	0.176416	0.760542	NA
KYSE140	ENSG00000226842	ENSG00000226842	7.53972	-0.0132323	0.175952	0.537182	NA
KYSE140	ENSG00000226849	ENSG00000226849	343.071	-0.105902	0.183827	0.218605	0.809788
KYSE140	ENSG00000226851	ZNF277-AS1	13.2338	-0.00718717	0.174521	0.78747	NA
KYSE140	ENSG00000226853	GPR155-DT	14.3769	0.0141791	0.174799	0.633898	NA
KYSE140	ENSG00000226856	THORLNC	8.27245	-0.00137561	0.175069	0.94795	NA
KYSE140	ENSG00000226859	LINC02051	0.430496	-0.00227943	0.176571	0.723283	NA
KYSE140	ENSG00000226862	ENSG00000226862	4.15124	-0.00276924	0.175793	0.862039	NA
KYSE140	ENSG00000226864	ATE1-AS1	28.9114	-0.0379637	0.177534	0.345997	0.904623
KYSE140	ENSG00000226872	ENSG00000226872	1.53785	0.00708695	0.176594	0.396486	NA
KYSE140	ENSG00000226874	TRPC6P10	7.60306	0.0019445	0.175111	0.933504	NA
KYSE140	ENSG00000226876	SMYD3-AS1	12.6539	-0.00113696	0.174187	0.964077	NA
KYSE140	ENSG00000226877	ENSG00000226877	11.658	-0.0222009	0.176558	0.404774	NA
KYSE140	ENSG00000226878	GSTM3P2	5.09854	-0.000522914	0.175612	0.975462	NA
KYSE140	ENSG00000226887	ERVMER34-1	258.509	0.0955588	0.180674	0.250406	0.843421
KYSE140	ENSG00000226890	ENSG00000226890	98.6889	-0.0104578	0.163858	0.861484	0.992805
KYSE140	ENSG00000226891	LINC01359	8.46835	-0.017882	0.176348	0.443723	NA
KYSE140	ENSG00000226899	ENSG00000226899	6.02151	-0.0101026	0.175828	0.616201	NA
KYSE140	ENSG00000226900	ENSG00000226900	1.84121	0.00426447	0.176396	0.601212	NA
KYSE140	ENSG00000226913	BSN-DT	4.80846	0.00127754	0.175593	0.947899	NA
KYSE140	ENSG00000226917	LINC01276	3.79669	0.00308401	0.175899	0.840521	NA
KYSE140	ENSG00000226919	ENSG00000226919	1.8906	0.0107984	0.17697	0.16913	NA
KYSE140	ENSG00000226920	ENSG00000226920	10.9019	-0.000166585	0.174437	0.98974	NA
KYSE140	ENSG00000226925	IL1R1-AS1	0.519301	0.00359139	0.176589	0.60221	NA
KYSE140	ENSG00000226926	PDZPH1P	5.44438	0.00861869	0.176162	0.572562	NA
KYSE140	ENSG00000226928	RPS14P4	17.9475	0.00938678	0.173927	0.772264	NA
KYSE140	ENSG00000226935	LINC00161	7.25806	0.0284101	0.178862	0.168728	NA
KYSE140	ENSG00000226937	CEP164P1	274.326	-0.0103251	0.154803	0.889183	0.993795
KYSE140	ENSG00000226942	IL9RP3	53.5176	0.0159343	0.169205	0.758021	0.984944
KYSE140	ENSG00000226943	ALG1L5P	0.567996	0.00218652	0.176569	0.690931	NA
KYSE140	ENSG00000226944	RNF207-AS1	0.502839	2.36051e-05	0.176534	0.982861	NA
KYSE140	ENSG00000226946	ENSG00000226946	0	NA	NA	NA	NA
KYSE140	ENSG00000226950	DANCR	1756.31	0.0271217	0.14348	0.759266	0.984944
KYSE140	ENSG00000226952	ENSG00000226952	4.00405	-0.00948229	0.176177	0.565548	NA
KYSE140	ENSG00000226953	NCKAP5-AS2	4.54341	-0.00184591	0.175649	0.91106	NA
KYSE140	ENSG00000226957	ENSG00000226957	4.70748	0.00118962	0.175651	0.948911	NA
KYSE140	ENSG00000226963	ENSG00000226963	769.663	0.904463	0.28133	6.54453e-05	0.00499909
KYSE140	ENSG00000226964	RHEBP2	9.7713	0.00561118	0.174857	0.827879	NA
KYSE140	ENSG00000226965	ENSG00000226965	3.22827	0.00814116	0.17639	0.493814	NA
KYSE140	ENSG00000226973	ENSG00000226973	0.551534	7.49702e-05	0.176499	0.98263	NA
KYSE140	ENSG00000226976	COX6A1P2	9.97464	-0.00101155	0.174665	0.965099	NA
KYSE140	ENSG00000226977	HMGN1P24	4.30451	-0.00483617	0.175824	0.766473	NA
KYSE140	ENSG00000226982	CENPCP1	3.95965	0.000700189	0.175747	0.969613	NA
KYSE140	ENSG00000226984	ENSG00000226984	4.28805	-0.0079132	0.175995	0.638409	NA
KYSE140	ENSG00000226989	ENSG00000226989	5.18985	0.00400338	0.17563	0.831107	NA
KYSE140	ENSG00000226991	ENSG00000226991	0.235303	0.00176451	0.176557	0.778553	NA
KYSE140	ENSG00000227001	NBPF2P	31.4624	-0.0166657	0.172263	0.68999	0.979311
KYSE140	ENSG00000227006	ENSG00000227006	19.1149	-0.0255593	0.175807	0.453144	NA
KYSE140	ENSG00000227008	RPS24P19	8.02927	-0.0103575	0.175496	0.647512	NA
KYSE140	ENSG00000227012	LINC02527	4.22787	0.0100518	0.176184	0.55623	NA
KYSE140	ENSG00000227014	FKBP14-AS1	37.5449	-0.00344988	0.170345	0.937795	0.996539
KYSE140	ENSG00000227016	LINC02796	10.3618	-0.0166164	0.175762	0.522203	NA
KYSE140	ENSG00000227017	ENSG00000227017	2.00058	0.000494663	0.176213	0.966143	NA
KYSE140	ENSG00000227028	SLC8A1-AS1	38.0805	0.0312332	0.174349	0.485025	0.951781
KYSE140	ENSG00000227033	ENSG00000227033	43.1027	-0.0418482	0.176417	0.381156	0.92027
KYSE140	ENSG00000227036	LINC00511	747.937	-0.19357	0.226153	0.0783818	0.558472
KYSE140	ENSG00000227038	GTF2IP7	8.38907	0.0146836	0.175916	0.533305	NA
KYSE140	ENSG00000227039	ITGB2-AS1	11.7947	-0.005955	0.174606	0.817575	NA
KYSE140	ENSG00000227050	ENSG00000227050	16.3456	0.0590179	0.188781	0.0595298	NA
KYSE140	ENSG00000227051	C14orf132	249.208	-0.0694219	0.169137	0.374491	0.917204
KYSE140	ENSG00000227053	MUC12-AS1	1.05078	-0.00152705	0.176427	0.860879	NA
KYSE140	ENSG00000227056	RPL6P2	2.79101	0.00271404	0.176007	0.85333	NA
KYSE140	ENSG00000227057	WDR46	1573.65	0.0833294	0.157291	0.353913	0.908428
KYSE140	ENSG00000227059	ANHX	0	NA	NA	NA	NA
KYSE140	ENSG00000227060	LINC00629	3.2749	0.00282636	0.175987	0.848132	NA
KYSE140	ENSG00000227063	RPL41P1	42.9505	-0.045663	0.178091	0.328906	0.895819
KYSE140	ENSG00000227064	NAA20P1	5.3492	0.00205159	0.175659	0.910069	NA
KYSE140	ENSG00000227066	ENSG00000227066	0.215248	-0.00207438	0.176561	0.812397	NA
KYSE140	ENSG00000227068	ENSG00000227068	4.58851	-0.00371954	0.175746	0.824806	NA
KYSE140	ENSG00000227070	EPS15-AS1	6.71413	-0.0033751	0.175279	0.872031	NA
KYSE140	ENSG00000227071	FOCAD-AS1	28.9075	0.0188652	0.172985	0.645233	0.971358
KYSE140	ENSG00000227072	ENSG00000227072	2.77095	-0.00115369	0.175979	0.932825	NA
KYSE140	ENSG00000227073	SDHDP2	3.10364	-0.00132388	0.176	0.91522	NA
KYSE140	ENSG00000227076	ENSG00000227076	5.7689	0.0217129	0.177639	0.245374	NA
KYSE140	ENSG00000227077	ENSG00000227077	0.95339	-0.00147753	0.176444	0.861973	NA
KYSE140	ENSG00000227078	LINC02094	5.05165	-0.0138345	0.176454	0.445987	NA
KYSE140	ENSG00000227081	ENSG00000227081	13.1474	-0.00229667	0.174115	0.933722	NA
KYSE140	ENSG00000227082	LINC02798	4.45641	0.0111902	0.176492	0.397852	NA
KYSE140	ENSG00000227083	ENSG00000227083	2.49664	0.00187938	0.176238	0.859911	NA
KYSE140	ENSG00000227088	ENSG00000227088	0	NA	NA	NA	NA
KYSE140	ENSG00000227091	SLC6A17-AS1	0.283998	0.00192947	0.176559	0.779056	NA
KYSE140	ENSG00000227094	ENSG00000227094	2.07292	0.00446787	0.176225	0.720206	NA
KYSE140	ENSG00000227097	RPS28P7	62.2547	0.00455136	0.167728	0.933038	0.996129
KYSE140	ENSG00000227107	ENSG00000227107	0.567996	0.00218652	0.176569	0.690931	NA
KYSE140	ENSG00000227110	LMCD1-AS1	52.1749	-0.0137164	0.169918	0.766559	0.985193
KYSE140	ENSG00000227113	ENSG00000227113	6.39044	-0.0183049	0.177244	0.201294	NA
KYSE140	ENSG00000227115	LINC01630	16.0978	0.0721571	0.197362	0.0100598	NA
KYSE140	ENSG00000227117	HORMAD2-AS1	108.251	0.0366229	0.167295	0.569958	0.961658
KYSE140	ENSG00000227121	LINC02672	0.551534	7.49702e-05	0.176499	0.98263	NA
KYSE140	ENSG00000227123	RPL12P44	9.05751	-0.00590182	0.174969	0.807431	NA
KYSE140	ENSG00000227124	ZNF717	0	NA	NA	NA	NA
KYSE140	ENSG00000227128	LBX1-AS1	0.551534	7.49702e-05	0.176499	0.98263	NA
KYSE140	ENSG00000227141	ENSG00000227141	0.714494	-0.000241824	0.17653	0.923245	NA
KYSE140	ENSG00000227145	IL21-AS1	0.754605	0.00441285	0.176614	0.493076	NA
KYSE140	ENSG00000227150	ENSG00000227150	2.42428	-0.00576875	0.176586	0.554961	NA
KYSE140	ENSG00000227155	DOCK8-AS2	5.04017	0.00514544	0.175703	0.779843	NA
KYSE140	ENSG00000227161	ENSG00000227161	0.969853	0.0041827	0.176504	0.627792	NA
KYSE140	ENSG00000227165	WDR11-DT	7.75206	0.00456956	0.175329	0.827463	NA
KYSE140	ENSG00000227170	ENSG00000227170	10.1369	-0.00662879	0.174881	0.788104	NA
KYSE140	ENSG00000227175	BEND7-DT	2.91745	-0.00579389	0.176123	0.685259	NA
KYSE140	ENSG00000227176	NSA2P5	3.24156	0.00253945	0.175908	0.872805	NA
KYSE140	ENSG00000227188	MGAT3-AS1	6.51825	-0.00705085	0.175686	0.70072	NA
KYSE140	ENSG00000227189	ENSG00000227189	0.665799	-0.000854118	0.176498	0.929179	NA
KYSE140	ENSG00000227192	ENSG00000227192	2.39884	0.00380266	0.17635	0.613974	NA
KYSE140	ENSG00000227195	MIR663AHG	9.66699	-0.00773944	0.174947	0.756829	NA
KYSE140	ENSG00000227197	ENSG00000227197	5.12718	-0.00514297	0.175656	0.782812	NA
KYSE140	ENSG00000227198	C6orf47-AS1	180.921	-0.0394621	0.162564	0.582351	0.961658
KYSE140	ENSG00000227199	ST7-AS1	117.64	-0.00408268	0.161933	0.947461	0.997663
KYSE140	ENSG00000227200	ENSG00000227200	28.8186	0.0159328	0.173027	0.680604	0.978689
KYSE140	ENSG00000227201	CNN2P1	13.3605	0.0139103	0.174891	0.635264	NA
KYSE140	ENSG00000227210	WDR35-DT	4.62544	-0.000857762	0.175617	0.957517	NA
KYSE140	ENSG00000227212	PFN1P6	57.9133	0.0171301	0.168851	0.745455	0.982083
KYSE140	ENSG00000227213	SPATA13-AS1	2.32399	0.000239125	0.176115	0.985922	NA
KYSE140	ENSG00000227214	HCG15	36.0297	-0.0506218	0.180695	0.265258	0.851907
KYSE140	ENSG00000227215	ENSG00000227215	3.76086	0.00613883	0.175959	0.712301	NA
KYSE140	ENSG00000227218	ENSG00000227218	109.215	-0.00338577	0.162844	0.954819	0.997828
KYSE140	ENSG00000227220	CCN2-AS1	168.429	1.42189	0.403543	1.8288e-05	0.00185393
KYSE140	ENSG00000227227	ENSG00000227227	166.689	0.413441	0.543568	0.0150453	0.229046
KYSE140	ENSG00000227230	ENSG00000227230	84.1709	0.0283441	0.167613	0.638055	0.970019
KYSE140	ENSG00000227232	WASH7P	134.893	-0.0716303	0.178332	0.304006	0.882403
KYSE140	ENSG00000227234	SPANXB1	2.07292	0.00446787	0.176225	0.720206	NA
KYSE140	ENSG00000227236	ENSG00000227236	7.51992	-0.000813255	0.175141	0.967526	NA
KYSE140	ENSG00000227237	ZNF692-DT	7.07657	0.00116634	0.175161	0.961075	NA
KYSE140	ENSG00000227238	TTC39DP	0.283998	0.00192947	0.176559	0.779056	NA
KYSE140	ENSG00000227240	ENSG00000227240	0.267536	-0.0019422	0.176563	0.811882	NA
KYSE140	ENSG00000227245	ENSG00000227245	1.41612	-0.00670251	0.176583	0.455608	NA
KYSE140	ENSG00000227248	NALF1-IT1	0	NA	NA	NA	NA
KYSE140	ENSG00000227252	COPS8-DT	15.2832	-0.0309379	0.177889	0.30817	NA
KYSE140	ENSG00000227253	ENSG00000227253	108.408	0.0295167	0.16573	0.645348	0.971358
KYSE140	ENSG00000227256	MIS18A-AS1	8.93065	0.00631275	0.175029	0.796774	NA
KYSE140	ENSG00000227258	SMIM2-AS1	9.19459	0.0047383	0.174968	0.84567	NA
KYSE140	ENSG00000227262	HCG4B	40.1736	0.0641193	0.187417	0.151178	0.718697
KYSE140	ENSG00000227267	ENSG00000227267	2.17072	-0.00183054	0.176124	0.882857	NA
KYSE140	ENSG00000227268	KLLN	58.4729	-0.0127951	0.168162	0.806938	0.987303
KYSE140	ENSG00000227278	ENSG00000227278	77.304	-0.016455	0.166561	0.772699	0.986085
KYSE140	ENSG00000227279	ENSG00000227279	183.884	0.236461	0.390876	0.0225668	0.294452
KYSE140	ENSG00000227289	HSFY3P	0	NA	NA	NA	NA
KYSE140	ENSG00000227290	LINC01364	6.02151	-0.0101026	0.175828	0.616201	NA
KYSE140	ENSG00000227292	ENSG00000227292	28.9576	-0.0193845	0.173444	0.613444	0.964505
KYSE140	ENSG00000227295	ELL2P1	7.9071	0.0301751	0.179306	0.136921	NA
KYSE140	ENSG00000227300	KRT16P2	14.4901	0.0137029	0.174734	0.646082	NA
KYSE140	ENSG00000227304	ENSG00000227304	11.0725	-0.0111396	0.175164	0.655676	NA
KYSE140	ENSG00000227308	LINC02832	1.53785	0.00708695	0.176594	0.396486	NA
KYSE140	ENSG00000227309	ENSG00000227309	0	NA	NA	NA	NA
KYSE140	ENSG00000227313	LINC02630	0	NA	NA	NA	NA
KYSE140	ENSG00000227321	MTND4P15	7.27467	-0.0152022	0.17621	0.477579	NA
KYSE140	ENSG00000227329	ENSG00000227329	5.82632	-0.00603786	0.175575	0.758844	NA
KYSE140	ENSG00000227330	ENSG00000227330	0	NA	NA	NA	NA
KYSE140	ENSG00000227331	RPL7AP22	11.8008	-0.0126962	0.175092	0.633471	NA
KYSE140	ENSG00000227344	HAUS6P1	4.47535	0.00494481	0.17576	0.784667	NA
KYSE140	ENSG00000227345	PARG	1029.74	0.0680226	0.154178	0.425345	0.934611
KYSE140	ENSG00000227347	HNRNPKP2	3.48904	-0.00252695	0.175856	0.872469	NA
KYSE140	ENSG00000227348	MTND5P25	1.93971	0.00817073	0.176589	0.420787	NA
KYSE140	ENSG00000227349	CEACAMP7	4.96159	0.0137162	0.176773	0.338186	NA
KYSE140	ENSG00000227351	NANOGP6	1.05437	0.00191623	0.176434	0.813313	NA
KYSE140	ENSG00000227354	RBM26-AS1	48.1874	-0.0231767	0.171316	0.628716	0.967729
KYSE140	ENSG00000227355	ENSG00000227355	47.5212	-0.029297	0.172346	0.549304	0.958094
KYSE140	ENSG00000227356	GOLGA7B-DT	7.50638	-0.0127983	0.175818	0.566407	NA
KYSE140	ENSG00000227359	LINC02936	3.8873	-0.00173961	0.175771	0.914748	NA
KYSE140	ENSG00000227370	ENSG00000227370	26.0985	-0.0569023	0.185687	0.140668	0.702922
KYSE140	ENSG00000227372	TP73-AS1	268.214	-0.182099	0.253781	0.0684962	0.523866
KYSE140	ENSG00000227373	RABGAP1L-DT	4.33176	0.00107245	0.175819	0.948375	NA
KYSE140	ENSG00000227374	ENSG00000227374	3.53096	-0.00502223	0.176004	0.738729	NA
KYSE140	ENSG00000227375	DLG1-AS1	99.8279	0.0332673	0.167959	0.5869	0.96209
KYSE140	ENSG00000227376	FTH1P16	11.4244	0.00718612	0.174582	0.797306	NA
KYSE140	ENSG00000227379	PPIAP2	2.15067	-0.00458658	0.176217	0.714362	NA
KYSE140	ENSG00000227382	EIF4A2P2	4.7884	-0.00119337	0.1756	0.945976	NA
KYSE140	ENSG00000227383	RPL35AP2	11.3191	-0.00229724	0.174399	0.929558	NA
KYSE140	ENSG00000227388	ENSG00000227388	1.50133	0.000418221	0.176255	0.969913	NA
KYSE140	ENSG00000227392	HPN-AS1	0.998492	9.26677e-05	0.17652	0.978617	NA
KYSE140	ENSG00000227398	KIF9-AS1	74.1615	0.0265975	0.168512	0.643965	0.971358
KYSE140	ENSG00000227400	ENSG00000227400	33.7761	-0.0401457	0.177782	0.330669	0.896541
KYSE140	ENSG00000227401	RPL37P1	0.215248	-0.00207438	0.176561	0.812397	NA
KYSE140	ENSG00000227403	LINC01806	147.847	-0.0450725	0.167159	0.507895	0.955963
KYSE140	ENSG00000227407	ENSG00000227407	17.552	-0.00413353	0.173434	0.896874	NA
KYSE140	ENSG00000227409	ZMYM4-AS1	142.892	-0.0151944	0.161046	0.82169	0.989026
KYSE140	ENSG00000227413	ENSG00000227413	12.5887	-0.00351453	0.174199	0.899013	NA
KYSE140	ENSG00000227417	ENSG00000227417	16.1291	-0.0253918	0.176312	0.421522	NA
KYSE140	ENSG00000227430	H3P9	7.6371	-0.00992638	0.175511	0.658687	NA
KYSE140	ENSG00000227431	CSE1L-DT	1.45264	0.000409769	0.176241	0.969974	NA
KYSE140	ENSG00000227432	ASIC4-AS1	4.71606	-0.00167498	0.175693	0.920806	NA
KYSE140	ENSG00000227433	ENSG00000227433	1.90319	0.000507999	0.17616	0.966177	NA
KYSE140	ENSG00000227436	FCF1P1	7.26318	0.00185766	0.175133	0.93682	NA
KYSE140	ENSG00000227440	ATP5MC1P4	17.078	0.00695385	0.173649	0.832669	NA
KYSE140	ENSG00000227443	H3P30	0	NA	NA	NA	NA
KYSE140	ENSG00000227449	FGF7P6	16.1882	0.00148336	0.173615	0.965399	NA
KYSE140	ENSG00000227456	LINC00310	7.76809	0.00194006	0.175059	0.936634	NA
KYSE140	ENSG00000227466	PDE4B-AS1	0	NA	NA	NA	NA
KYSE140	ENSG00000227467	LINC01537	1.30255	0.00468282	0.1765	0.499862	NA
KYSE140	ENSG00000227470	RPL39P16	5.66904	0.00132147	0.175583	0.945167	NA
KYSE140	ENSG00000227471	AKR1B15	3.15275	-0.00415379	0.175983	0.783103	NA
KYSE140	ENSG00000227473	TSSK5P	229.158	-0.0168875	0.156441	0.815441	0.989026
KYSE140	ENSG00000227474	RPL6P24	5.16052	-0.00431438	0.175622	0.815125	NA
KYSE140	ENSG00000227477	STK4-DT	4.11901	0.00146345	0.175785	0.930701	NA
KYSE140	ENSG00000227479	ENSG00000227479	8.78028	-0.00430077	0.174913	0.855032	NA
KYSE140	ENSG00000227481	ENSG00000227481	1.98771	-0.00307251	0.176206	0.790991	NA
KYSE140	ENSG00000227482	ENSG00000227482	0.283998	0.00192947	0.176559	0.779056	NA
KYSE140	ENSG00000227484	ENSG00000227484	47.7763	-0.0294962	0.172428	0.546377	0.957921
KYSE140	ENSG00000227486	ENSG00000227486	17.8486	-0.0037166	0.17347	0.908929	NA
KYSE140	ENSG00000227487	NCAM1-AS1	14.467	-0.0130387	0.175599	0.559498	NA
KYSE140	ENSG00000227492	CHUK-DT	64.8583	-0.0242043	0.169168	0.654772	0.972607
KYSE140	ENSG00000227495	KIF1C-AS1	399.941	0.173121	0.226239	0.0931442	0.596207
KYSE140	ENSG00000227496	ENSG00000227496	29.9419	0.0735898	0.194139	0.086226	0.577632
KYSE140	ENSG00000227500	SCAMP4	1635.64	0.0367557	0.151139	0.654803	0.972607
KYSE140	ENSG00000227502	MROCKI	2.34945	-0.0100084	0.176695	0.34168	NA
KYSE140	ENSG00000227507	LTB	8.83396	0.0174366	0.176314	0.444602	NA
KYSE140	ENSG00000227512	ENSG00000227512	89.0874	-0.0847085	0.190211	0.194198	0.778526
KYSE140	ENSG00000227516	ENSG00000227516	1.99199	0.00721475	0.176433	0.527696	NA
KYSE140	ENSG00000227517	LINC01483	0.933335	-0.00376395	0.176494	0.673588	NA
KYSE140	ENSG00000227518	MIR1302-9HG	11.3894	-0.000234942	0.174392	0.989648	NA
KYSE140	ENSG00000227523	RPS20P15	7.99662	-0.00120262	0.174977	0.95483	NA
KYSE140	ENSG00000227527	ENSG00000227527	7.64638	-0.000810578	0.175342	0.962561	NA
KYSE140	ENSG00000227528	DIAPH3-AS1	73.936	-0.00550328	0.166418	0.918551	0.995275
KYSE140	ENSG00000227533	SLC2A1-DT	45.8882	-0.0395784	0.175333	0.415959	0.932464
KYSE140	ENSG00000227535	ENSG00000227535	2.02063	0.00419589	0.176238	0.724214	NA
KYSE140	ENSG00000227536	SOCS5P4	6.99205	0.00629553	0.175415	0.768107	NA
KYSE140	ENSG00000227540	DNAJC9-AS1 ENSG00000227540	44.501	-0.00767443	0.169926	0.866653	0.992925
KYSE140	ENSG00000227542	MYO1B-AS1	12.5894	0.00584307	0.174325	0.841085	NA
KYSE140	ENSG00000227543	SPAG5-AS1	1041.58	0.0807121	0.15927	0.35811	0.910918
KYSE140	ENSG00000227560	RPS15AP30	4.85895	-0.0131062	0.176441	0.450928	NA
KYSE140	ENSG00000227582	ADGRF5P1	10.5814	-0.00840316	0.174806	0.749585	NA
KYSE140	ENSG00000227583	RPS3AP37	1.59913	-0.00555734	0.176464	0.611066	NA
KYSE140	ENSG00000227586	RPS26P39	5.33565	-0.0116725	0.176122	0.538086	NA
KYSE140	ENSG00000227589	TP73-AS3	8.94614	-0.0171828	0.176258	0.449586	NA
KYSE140	ENSG00000227591	HSD11B1-AS1	5.0143	0.0157464	0.176764	0.374088	NA
KYSE140	ENSG00000227598	ENSG00000227598	21.3805	-0.0219998	0.174663	0.540676	NA
KYSE140	ENSG00000227603	ENSG00000227603	16.5509	0.0224998	0.175697	0.479868	NA
KYSE140	ENSG00000227606	ENSG00000227606	4.11319	0.0170459	0.1773	0.228324	NA
KYSE140	ENSG00000227607	SUMO2P2	0.502839	2.36051e-05	0.176534	0.982861	NA
KYSE140	ENSG00000227610	FRMPD3-AS1	3.32608	8.28227e-05	0.175897	0.997961	NA
KYSE140	ENSG00000227615	ENSG00000227615	17.9291	-0.00969912	0.173626	0.769417	NA
KYSE140	ENSG00000227617	CERS6-AS1	975.357	0.0183958	0.144898	0.828534	0.989324
KYSE140	ENSG00000227619	ENSG00000227619	3.62295	0.00291849	0.1759	0.855032	NA
KYSE140	ENSG00000227620	ALG1L8P	23.3855	-0.0320877	0.176854	0.373304	NA
KYSE140	ENSG00000227627	ENSG00000227627	155.608	0.0271673	0.161993	0.695007	0.979936
KYSE140	ENSG00000227630	LINC01132	5.74207	0.0135942	0.176514	0.390609	NA
KYSE140	ENSG00000227634	LINC01714	0.283998	0.00192947	0.176559	0.779056	NA
KYSE140	ENSG00000227638	HNRNPA1P14	32.7785	-0.0249289	0.17337	0.561748	0.961079
KYSE140	ENSG00000227640	SOX21-AS1	652.449	0.0170311	0.148176	0.83773	0.989974
KYSE140	ENSG00000227646	STEAP2-AS1	0.235303	0.00176451	0.176557	0.778553	NA
KYSE140	ENSG00000227649	MTND6P32	3.52127	-0.00618891	0.176017	0.694076	NA
KYSE140	ENSG00000227658	ENSG00000227658	1.23739	0.00194982	0.176315	0.841459	NA
KYSE140	ENSG00000227659	CLYBL-AS2	2.02063	0.00419589	0.176238	0.724214	NA
KYSE140	ENSG00000227660	UST-AS1	81.2948	0.0370667	0.170245	0.532404	0.955963
KYSE140	ENSG00000227666	CYCSP24	12.2504	-0.00497116	0.174341	0.857522	NA
KYSE140	ENSG00000227671	ZNF731P	436.572	0.0465387	0.156144	0.566607	0.961658
KYSE140	ENSG00000227673	ENSG00000227673	1.65142	-0.00577235	0.176476	0.534343	NA
KYSE140	ENSG00000227674	LINC00355	1.78215	-0.00137763	0.176396	0.916301	NA
KYSE140	ENSG00000227676	LINC01068	11.6737	0.0183466	0.175868	0.49717	NA
KYSE140	ENSG00000227678	ENSG00000227678	34.5097	-0.00733564	0.170969	0.862232	0.992886
KYSE140	ENSG00000227681	ENSG00000227681	13.6537	0.0166577	0.175238	0.571464	NA
KYSE140	ENSG00000227683	ENSG00000227683	0	NA	NA	NA	NA
KYSE140	ENSG00000227687	ENSG00000227687	0	NA	NA	NA	NA
KYSE140	ENSG00000227689	SRP68P2	0	NA	NA	NA	NA
KYSE140	ENSG00000227692	MED28P3	5.65617	-0.00299067	0.175461	0.877165	NA
KYSE140	ENSG00000227693	GSTM3P1	0.482783	-0.00356251	0.17659	0.633112	NA
KYSE140	ENSG00000227694	RPL23AP74	8.22334	0.00624798	0.175143	0.791315	NA
KYSE140	ENSG00000227695	DNMBP-AS1	361.516	0.132498	0.203451	0.140759	0.702966
KYSE140	ENSG00000227698	ENSG00000227698	9.00771	-0.0116555	0.175398	0.632678	NA
KYSE140	ENSG00000227702	LINC00111	0.734549	0.00245742	0.176482	0.746933	NA
KYSE140	ENSG00000227704	ENSG00000227704	2.13421	-0.00849421	0.176597	0.388578	NA
KYSE140	ENSG00000227705	ENSG00000227705	3.33825	-0.00846441	0.176248	0.568443	NA
KYSE140	ENSG00000227708	LINC01850	4.76835	-0.00364555	0.175677	0.838025	NA
KYSE140	ENSG00000227710	ENSG00000227710	0.499246	1.29428e-05	0.176529	0.982862	NA
KYSE140	ENSG00000227714	MTND6P18	3.25373	-0.00452233	0.175982	0.765321	NA
KYSE140	ENSG00000227719	ENSG00000227719	15.8458	0.0319941	0.178084	0.301897	NA
KYSE140	ENSG00000227722	ENSG00000227722	33.4377	-0.047528	0.179967	0.277588	0.86426
KYSE140	ENSG00000227723	ENSG00000227723	0.267536	-0.0019422	0.176563	0.811882	NA
KYSE140	ENSG00000227726	ENSG00000227726	38.1658	0.0299465	0.173698	0.515175	0.955963
KYSE140	ENSG00000227730	MTND6P5	1.72017	-0.00158318	0.176205	0.888303	NA
KYSE140	ENSG00000227733	ENSG00000227733	0.933335	-0.00376395	0.176494	0.673588	NA
KYSE140	ENSG00000227737	OR8B1P	0	NA	NA	NA	NA
KYSE140	ENSG00000227740	LINC02803	4.34532	0.0129278	0.176499	0.43862	NA
KYSE140	ENSG00000227741	ENSG00000227741	159.779	0.162787	0.247648	0.0717635	0.534146
KYSE140	ENSG00000227742	CALR4P	2.78741	0.00214738	0.176023	0.880504	NA
KYSE140	ENSG00000227744	LINC01940	2.37269	-0.000657045	0.176088	0.956596	NA
KYSE140	ENSG00000227751	RCC2-AS1	1478.66	-0.163525	0.194719	0.117615	0.655003
KYSE140	ENSG00000227755	ENSG00000227755	6.17659	-0.0189621	0.177066	0.31849	NA
KYSE140	ENSG00000227757	ENSG00000227757	0.215248	-0.00207438	0.176561	0.812397	NA
KYSE140	ENSG00000227758	HCG9P5	3.48973	0.00850399	0.176265	0.550716	NA
KYSE140	ENSG00000227759	VTI1BP4	10.1806	-0.00330851	0.174629	0.896434	NA
KYSE140	ENSG00000227766	ENSG00000227766	1344.68	0.457252	0.279978	0.00706078	0.147539
KYSE140	ENSG00000227769	ENSG00000227769	3.02631	0.00431967	0.176028	0.769698	NA
KYSE140	ENSG00000227773	ASH1L-IT1	2.7022	-0.00442429	0.176087	0.751363	NA
KYSE140	ENSG00000227775	ENSG00000227775	275.645	-0.00760207	0.154548	0.91698	0.995275
KYSE140	ENSG00000227777	RPL7AP19	10.2537	-0.018558	0.17617	0.462289	NA
KYSE140	ENSG00000227782	ENSG00000227782	68.6866	-0.00575432	0.166709	0.914096	0.995275
KYSE140	ENSG00000227788	MTCO3P43	8.23663	0.00341632	0.175023	0.886541	NA
KYSE140	ENSG00000227795	MTND4LP9	1.98771	-0.00307251	0.176206	0.790991	NA
KYSE140	ENSG00000227799	CDPF1P1	40.6867	-0.0275401	0.172834	0.551452	0.958548
KYSE140	ENSG00000227802	DNAJB3	50.2523	-0.0619791	0.18341	0.235936	0.829136
KYSE140	ENSG00000227803	ENSG00000227803	22.5121	-0.0525668	0.184574	0.133604	NA
KYSE140	ENSG00000227809	ENSG00000227809	9.03565	-0.024983	0.177606	0.293322	NA
KYSE140	ENSG00000227811	INKA2-AS1	15.7507	0.0213324	0.175592	0.498354	NA
KYSE140	ENSG00000227813	ENSG00000227813	2.66997	-0.00067269	0.175995	0.960148	NA
KYSE140	ENSG00000227815	ENSG00000227815	6.94225	-0.00110212	0.175192	0.955862	NA
KYSE140	ENSG00000227817	ARHGAP42P1	0	NA	NA	NA	NA
KYSE140	ENSG00000227825	SLC9A7P1	0.754605	0.00441285	0.176614	0.493076	NA
KYSE140	ENSG00000227827	PKD1P2	42.1046	-0.00663614	0.169808	0.881378	0.993795
KYSE140	ENSG00000227834	ENSG00000227834	0	NA	NA	NA	NA
KYSE140	ENSG00000227836	ENSG00000227836	1.66788	-0.000857951	0.176208	0.939485	NA
KYSE140	ENSG00000227845	ENSG00000227845	2.02063	0.00419589	0.176238	0.724214	NA
KYSE140	ENSG00000227848	SUCLA2-AS1	18.2954	0.00887152	0.173585	0.792609	NA
KYSE140	ENSG00000227852	RPS29P17	7.1514	-0.000424039	0.175168	0.981468	NA
KYSE140	ENSG00000227855	DPY19L2P3	136.186	-0.0339653	0.165753	0.599898	0.963922
KYSE140	ENSG00000227857	ENSG00000227857	3.43675	-0.00213184	0.175867	0.889859	NA
KYSE140	ENSG00000227868	TEX46	3.17709	0.00971589	0.176385	0.506237	NA
KYSE140	ENSG00000227877	MRLN	1.63883	0.00774085	0.176625	0.447666	NA
KYSE140	ENSG00000227879	PSPC1P1	30.8854	-0.0316275	0.175224	0.452077	0.94276
KYSE140	ENSG00000227885	ENSG00000227885	13.7213	-0.00573573	0.174245	0.83923	NA
KYSE140	ENSG00000227888	FAM66A	2.20296	-0.00493872	0.176229	0.690857	NA
KYSE140	ENSG00000227892	OR5P4P	0	NA	NA	NA	NA
KYSE140	ENSG00000227895	ENSG00000227895	0.235303	0.00176451	0.176557	0.778553	NA
KYSE140	ENSG00000227896	WAPL-DT	38.21	-0.0386802	0.176622	0.378229	0.918684
KYSE140	ENSG00000227906	SNAP25-AS1	38.6355	0.0116373	0.170606	0.801854	0.986708
KYSE140	ENSG00000227908	IL6ST-DT	3.30672	0.00585604	0.176063	0.699532	NA
KYSE140	ENSG00000227914	ENSG00000227914	2.5557	0.000723787	0.176017	0.961743	NA
KYSE140	ENSG00000227920	ENSG00000227920	0	NA	NA	NA	NA
KYSE140	ENSG00000227927	MACROD2-IT1	0	NA	NA	NA	NA
KYSE140	ENSG00000227929	SRGAP3-AS3	18.8338	-0.0105655	0.173601	0.752422	NA
KYSE140	ENSG00000227932	SELENOOLP	1.97194	0.0042912	0.176235	0.724169	NA
KYSE140	ENSG00000227933	ENSG00000227933	4.61826	0.00204564	0.175753	0.902806	NA
KYSE140	ENSG00000227934	ENSG00000227934	7.41286	0.00228107	0.175102	0.923297	NA
KYSE140	ENSG00000227939	RPL3P2	5.99605	-0.00183019	0.175365	0.92793	NA
KYSE140	ENSG00000227942	FRMD8P1	0.235303	0.00176451	0.176557	0.778553	NA
KYSE140	ENSG00000227945	PTPRK-AS1	343.743	0.0632844	0.162591	0.433036	0.936394
KYSE140	ENSG00000227946	INO80D-AS1	50.1102	-0.0358692	0.173465	0.479066	0.950674
KYSE140	ENSG00000227948	ENSG00000227948	6.85345	-0.00691077	0.175454	0.740304	NA
KYSE140	ENSG00000227950	ENSG00000227950	4.27588	-0.0004761	0.175674	0.974755	NA
KYSE140	ENSG00000227953	LINC01341	49.5803	-0.0281455	0.171769	0.573132	0.961658
KYSE140	ENSG00000227954	TARID	1.76527	-0.00224705	0.176401	0.689136	NA
KYSE140	ENSG00000227959	EPHA2-AS1	49.4719	0.0133638	0.16942	0.791184	0.9862
KYSE140	ENSG00000227962	ENSG00000227962	2.77095	-0.00115369	0.175979	0.932825	NA
KYSE140	ENSG00000227963	RBM15-AS1	11.601	-0.0237429	0.176838	0.375056	NA
KYSE140	ENSG00000227964	LINC01429	3.2215	-0.00074141	0.175881	0.95897	NA
KYSE140	ENSG00000227971	ENSG00000227971	0	NA	NA	NA	NA
KYSE140	ENSG00000227972	THAP12P3	18.4993	-0.0206474	0.174955	0.539204	NA
KYSE140	ENSG00000227973	PIN4P1	4.43455	-0.0124621	0.176417	0.462193	NA
KYSE140	ENSG00000227986	TRIM60P18	11.7608	-0.00517914	0.174505	0.847735	NA
KYSE140	ENSG00000227992	ENSG00000227992	4.17738	-0.00397719	0.17584	0.807776	NA
KYSE140	ENSG00000227999	MTND5P1	1.21374	-0.000113813	0.176514	0.955956	NA
KYSE140	ENSG00000228000	RPL7AP65	9.31288	-0.0267959	0.17799	0.263072	NA
KYSE140	ENSG00000228007	ENSG00000228007	2.80678	-0.00366133	0.176069	0.788775	NA
KYSE140	ENSG00000228008	ENSG00000228008	26.5594	0.0441015	0.180182	0.250856	0.843421
KYSE140	ENSG00000228010	ENSG00000228010	41.0599	-0.0266797	0.172549	0.567947	0.961658
KYSE140	ENSG00000228013	IL6R-AS1	2.9862	-0.00269043	0.175976	0.851062	NA
KYSE140	ENSG00000228016	RAPGEF4-AS1	9.78097	-0.00258205	0.175007	0.904341	NA
KYSE140	ENSG00000228019	ENSG00000228019	5.7382	0.000386907	0.175439	0.987003	NA
KYSE140	ENSG00000228021	ENSG00000228021	7.77683	-0.0199628	0.176998	0.343193	NA
KYSE140	ENSG00000228022	HCG20	1.4691	0.00478553	0.176458	0.56137	NA
KYSE140	ENSG00000228028	ENSG00000228028	5.62394	0.000709314	0.175432	0.974703	NA
KYSE140	ENSG00000228033	ENSG00000228033	0	NA	NA	NA	NA
KYSE140	ENSG00000228037	ENSG00000228037	4.90267	-0.00191726	0.175638	0.914453	NA
KYSE140	ENSG00000228043	SPOPL-DT	16.9861	0.0014778	0.173491	0.966548	NA
KYSE140	ENSG00000228044	ENSG00000228044	1.51779	0.00350221	0.17644	0.566058	NA
KYSE140	ENSG00000228049	POLR2J2	37.118	0.00480197	0.170651	0.916117	0.995275
KYSE140	ENSG00000228050	TOP3BP1	9.99	0.0256064	0.177726	0.272194	NA
KYSE140	ENSG00000228053	ENSG00000228053	4.14584	0.00845668	0.176059	0.621138	NA
KYSE140	ENSG00000228056	CFL1P3	0	NA	NA	NA	NA
KYSE140	ENSG00000228057	SEC63P1	5.22927	-0.000519731	0.175511	0.975328	NA
KYSE140	ENSG00000228060	PABPC4-AS1	1234.75	0.0960047	0.163197	0.293187	0.873063
KYSE140	ENSG00000228061	ENSG00000228061	4.72214	-0.0106549	0.17614	0.551168	NA
KYSE140	ENSG00000228063	LYPLAL1-DT	82.268	0.0108502	0.165984	0.85219	0.991923
KYSE140	ENSG00000228065	LINC01515	44.4299	-0.0680265	0.188354	0.158433	0.730319
KYSE140	ENSG00000228069	MTCO3P29	9.17176	-0.0121201	0.175638	0.585031	NA
KYSE140	ENSG00000228073	ENSG00000228073	0	NA	NA	NA	NA
KYSE140	ENSG00000228076	ENSG00000228076	3.84719	-0.0072164	0.176097	0.630353	NA
KYSE140	ENSG00000228078	HLA-U	15.8804	0.0170384	0.17493	0.583954	NA
KYSE140	ENSG00000228079	ENSG00000228079	2.64133	0.000380764	0.176052	0.978854	NA
KYSE140	ENSG00000228084	ENSG00000228084	12.0735	-0.00301862	0.174396	0.910284	NA
KYSE140	ENSG00000228086	ENSG00000228086	47.9632	0.0139649	0.169683	0.778701	0.986141
KYSE140	ENSG00000228089	PNKDP1	2.52706	0.00406444	0.176184	0.734591	NA
KYSE140	ENSG00000228100	LINC01820	0.267536	-0.0019422	0.176563	0.811882	NA
KYSE140	ENSG00000228106	ENSG00000228106	49.1084	0.0177076	0.169903	0.725312	0.980809
KYSE140	ENSG00000228107	ENSG00000228107	9.48191	-0.0100174	0.175191	0.683529	NA
KYSE140	ENSG00000228108	SPTBN1-AS1	0.470607	0.00196591	0.176566	0.690227	NA
KYSE140	ENSG00000228109	MELTF-AS1	650.313	-0.0196151	0.14893	0.806745	0.987262
KYSE140	ENSG00000228110	ST13P19	1.73663	0.00256776	0.176222	0.824162	NA
KYSE140	ENSG00000228113	ENSG00000228113	5.46208	0.00660801	0.175702	0.732327	NA
KYSE140	ENSG00000228115	ENSG00000228115	1.16864	-0.00299838	0.176426	0.757138	NA
KYSE140	ENSG00000228124	MDN1-AS1	49.2013	-0.0240249	0.170974	0.627788	0.967445
KYSE140	ENSG00000228125	AKIRIN1P2	1.21733	-0.00125979	0.176304	0.89675	NA
KYSE140	ENSG00000228126	FALEC	3.67205	-0.000484168	0.175792	0.975238	NA
KYSE140	ENSG00000228127	LINC01649	1.11635	-0.000747228	0.17645	0.954174	NA
KYSE140	ENSG00000228133	ENSG00000228133	27.1022	-0.0271733	0.17492	0.484777	0.951781
KYSE140	ENSG00000228135	LINC01494	5.18915	-0.0069867	0.175729	0.712418	NA
KYSE140	ENSG00000228137	ENSG00000228137	10.7161	-0.0158927	0.175796	0.515997	NA
KYSE140	ENSG00000228140	EFHD2-AS1	5.50718	0.0104756	0.176113	0.541628	NA
KYSE140	ENSG00000228141	ENSG00000228141	3.95536	-0.00924172	0.176176	0.568998	NA
KYSE140	ENSG00000228144	ENSG00000228144	348.306	0.0279962	0.15622	0.713404	0.980809
KYSE140	ENSG00000228146	CASP16P	63.0965	-0.0420796	0.174149	0.433313	0.936394
KYSE140	ENSG00000228149	RPL3P1	2.22301	-0.00169695	0.176147	0.883881	NA
KYSE140	ENSG00000228150	ENSG00000228150	21.0427	0.0247604	0.175298	0.491318	NA
KYSE140	ENSG00000228153	ENSG00000228153	0	NA	NA	NA	NA
KYSE140	ENSG00000228156	ENSG00000228156	1.16864	-0.00299838	0.176426	0.757138	NA
KYSE140	ENSG00000228157	ENSG00000228157	0.95339	-0.00147753	0.176444	0.861973	NA
KYSE140	ENSG00000228158	TLE1P1	7.98375	-0.00449731	0.175093	0.842896	NA
KYSE140	ENSG00000228166	MTND1P11	1.73235	-0.00826687	0.176654	0.366134	NA
KYSE140	ENSG00000228169	PPIAP19	4.27947	-0.000195705	0.175746	0.986809	NA
KYSE140	ENSG00000228170	ENSG00000228170	84.548	0.0429942	0.171361	0.479115	0.950674
KYSE140	ENSG00000228171	ENSG00000228171	4.44201	0.00112413	0.175702	0.954909	NA
KYSE140	ENSG00000228172	ENSG00000228172	348.214	-0.093887	0.181189	0.244273	0.837708
KYSE140	ENSG00000228175	GEMIN8P4	19.9179	-0.0091527	0.173309	0.789137	NA
KYSE140	ENSG00000228187	ENSG00000228187	2.82683	0.000866264	0.17608	0.943744	NA
KYSE140	ENSG00000228189	LINC02843	0.215248	-0.00207438	0.176561	0.812397	NA
KYSE140	ENSG00000228192	ZNF691-DT	114.859	0.00861424	0.16284	0.894287	0.993795
KYSE140	ENSG00000228196	PTPN2P1	4.01553	0.000821856	0.175925	0.954001	NA
KYSE140	ENSG00000228201	ENSG00000228201	40.8898	-0.0311215	0.173547	0.509794	0.955963
KYSE140	ENSG00000228204	ENSG00000228204	1.05078	-0.00152705	0.176427	0.860879	NA
KYSE140	ENSG00000228205	ENSG00000228205	12.5655	-0.0106456	0.174638	0.706728	NA
KYSE140	ENSG00000228206	ENSG00000228206	0.283998	0.00192947	0.176559	0.779056	NA
KYSE140	ENSG00000228208	LINC02869	1.57008	0.00345336	0.17631	0.742267	NA
KYSE140	ENSG00000228212	OFD1P17	9.10038	0.00825166	0.17512	0.738096	NA
KYSE140	ENSG00000228218	ATF4P3	3.95965	0.000700189	0.175747	0.969613	NA
KYSE140	ENSG00000228219	NPM1P30	2.5586	-0.00518283	0.176445	0.440474	NA
KYSE140	ENSG00000228221	LINC00578	21.1431	0.0692218	0.193652	0.0502185	NA
KYSE140	ENSG00000228223	HCG11	409.304	-0.0204529	0.1514	0.794332	0.986379
KYSE140	ENSG00000228224	NACA4P	2.20296	-0.00493872	0.176229	0.690857	NA
KYSE140	ENSG00000228232	GAPDHP1	60.0996	-0.00331045	0.1675	0.947405	0.997663
KYSE140	ENSG00000228236	TXNP5	2.00417	0.000581992	0.176123	0.965377	NA
KYSE140	ENSG00000228237	EFCAB14-AS1	143.81	0.0713494	0.176505	0.322336	0.892715
KYSE140	ENSG00000228242	XPC-AS1	347.922	-0.10091	0.179197	0.24223	0.835332
KYSE140	ENSG00000228251	ENSG00000228251	7.47055	-0.00790077	0.175381	0.721404	NA
KYSE140	ENSG00000228252	COL6A4P2	5.83353	-0.0248263	0.178523	0.124109	NA
KYSE140	ENSG00000228253	MT-ATP8	1456.36	-0.0305097	0.176921	0.338167	0.901306
KYSE140	ENSG00000228261	ITPRIP-AS1	13.6983	-0.00780583	0.174232	0.789207	NA
KYSE140	ENSG00000228264	PSMD8P1	2.27171	-0.00104609	0.17608	0.935291	NA
KYSE140	ENSG00000228265	ENSG00000228265	33.7123	0.0202399	0.172536	0.640023	0.970363
KYSE140	ENSG00000228271	LINC02048	0.734549	0.00245742	0.176482	0.746933	NA
KYSE140	ENSG00000228274	ENSG00000228274	283.266	0.022917	0.154936	0.766514	0.985193
KYSE140	ENSG00000228275	ARMCX3-AS1	103.002	0.02462	0.165194	0.697601	0.980094
KYSE140	ENSG00000228277	UMLILO	11.1362	0.00426109	0.174729	0.87002	NA
KYSE140	ENSG00000228278	ORM2	5.72561	0.010688	0.176067	0.551884	NA
KYSE140	ENSG00000228280	ENSG00000228280	1.77246	-0.00076424	0.176234	0.939705	NA
KYSE140	ENSG00000228286	ENSG00000228286	0.998492	9.26677e-05	0.17652	0.978617	NA
KYSE140	ENSG00000228288	PCAT6	55.9899	0.0676421	0.185365	0.219497	0.810221
KYSE140	ENSG00000228289	ENSG00000228289	1.7531	0.00582849	0.176483	0.466449	NA
KYSE140	ENSG00000228290	TBX18-AS1	0.881047	-0.00156345	0.176496	0.859519	NA
KYSE140	ENSG00000228291	ARL4AP3	0.499246	1.29428e-05	0.176529	0.982862	NA
KYSE140	ENSG00000228292	ENSG00000228292	4.78549	0.0101017	0.17641	0.411893	NA
KYSE140	ENSG00000228294	BMS1P17	4.75935	0.00656808	0.175806	0.719685	NA
KYSE140	ENSG00000228295	LINC00392	342.555	0.00533233	0.152942	0.945126	0.997325
KYSE140	ENSG00000228300	FAM174C	575.692	0.113003	0.179118	0.213113	0.802907
KYSE140	ENSG00000228302	ENSG00000228302	432.864	0.115823	0.184337	0.202669	0.788166
KYSE140	ENSG00000228305	PRELID1P6	6.01569	0.00669423	0.175582	0.744916	NA
KYSE140	ENSG00000228308	LINC01209	5.0143	0.0157464	0.176764	0.374088	NA
KYSE140	ENSG00000228314	CYP4F29P	0.283998	0.00192947	0.176559	0.779056	NA
KYSE140	ENSG00000228315	GUSBP11	1031.64	-0.365426	0.283119	0.0162074	0.238499
KYSE140	ENSG00000228316	MTATP6P19	3.89048	0.00135617	0.1758	0.9389	NA
KYSE140	ENSG00000228318	ENSG00000228318	1.92324	0.00297486	0.176218	0.799175	NA
KYSE140	ENSG00000228322	GLIS3-AS2	0.802607	-0.00232074	0.176578	0.66435	NA
KYSE140	ENSG00000228323	MYADM-AS1	5.17879	-0.00791399	0.175899	0.653743	NA
KYSE140	ENSG00000228327	ENSG00000228327	154.295	-0.0221395	0.160924	0.747236	0.982473
KYSE140	ENSG00000228328	PGK1P1	3.45681	0.000958997	0.175834	0.955279	NA
KYSE140	ENSG00000228330	ENSG00000228330	2.50701	0.000681827	0.176041	0.961788	NA
KYSE140	ENSG00000228335	ENSG00000228335	24.2783	-0.0268079	0.175238	0.475653	0.949977
KYSE140	ENSG00000228337	PPIAP69	1.25744	0.00445309	0.1765	0.503123	NA
KYSE140	ENSG00000228340	MIR646HG	0.267536	-0.0019422	0.176563	0.811882	NA
KYSE140	ENSG00000228341	ENSG00000228341	2.62017	-0.00848386	0.176499	0.462083	NA
KYSE140	ENSG00000228343	ENSG00000228343	40.1133	-0.0291048	0.173225	0.531982	0.955963
KYSE140	ENSG00000228350	LINC02585	10.3067	-0.00507027	0.17478	0.837245	NA
KYSE140	ENSG00000228352	ENSG00000228352	5.00725	-0.00497855	0.17569	0.784453	NA
KYSE140	ENSG00000228353	ENSG00000228353	7.60555	-1.66162e-05	0.175166	0.996745	NA
KYSE140	ENSG00000228358	LINC02263	0	NA	NA	NA	NA
KYSE140	ENSG00000228363	CHMP3-AS1	262.621	0.119893	0.195465	0.171527	0.748735
KYSE140	ENSG00000228366	ENSG00000228366	5.3564	0.00296955	0.175546	0.878874	NA
KYSE140	ENSG00000228368	ENSG00000228368	7.06578	-0.00357647	0.175267	0.864935	NA
KYSE140	ENSG00000228369	TXNDC12-AS1	7.84876	-0.0085134	0.175424	0.696905	NA
KYSE140	ENSG00000228373	ENSG00000228373	0.235303	0.00176451	0.176557	0.778553	NA
KYSE140	ENSG00000228376	GAS2L1P2	6.15029	0.0208869	0.177474	0.260624	NA
KYSE140	ENSG00000228380	MYL6BP1	2.82435	0.00283296	0.176058	0.838547	NA
KYSE140	ENSG00000228384	ENSG00000228384	61.0395	0.0294543	0.170433	0.589475	0.962911
KYSE140	ENSG00000228386	ENSG00000228386	9.10618	-0.00856186	0.17525	0.709448	NA
KYSE140	ENSG00000228393	LINC01004	38.6091	-0.0131307	0.170862	0.769319	0.985915
KYSE140	ENSG00000228395	ENSG00000228395	102.527	-0.0408886	0.168823	0.519579	0.955963
KYSE140	ENSG00000228397	LINC01635	8.81433	-0.0154895	0.17597	0.508867	NA
KYSE140	ENSG00000228404	ENSG00000228404	8.1997	0.00384999	0.174994	0.874842	NA
KYSE140	ENSG00000228407	ENSG00000228407	4.44561	0.00381109	0.175745	0.830757	NA
KYSE140	ENSG00000228409	CCT6P1	143.493	-0.0582014	0.171387	0.403886	0.928075
KYSE140	ENSG00000228412	LNC-LBCS	31.1861	0.0102229	0.171609	0.810162	0.988003
KYSE140	ENSG00000228413	ENSG00000228413	6.31656	0.00673213	0.175492	0.752088	NA
KYSE140	ENSG00000228415	PTMAP1	4.05386	-0.00391359	0.175808	0.815471	NA
KYSE140	ENSG00000228417	ENSG00000228417	12.5573	-0.000215475	0.174367	0.991021	NA
KYSE140	ENSG00000228421	ENSG00000228421	0.215248	-0.00207438	0.176561	0.812397	NA
KYSE140	ENSG00000228423	ENSG00000228423	6.19912	0.00274461	0.175356	0.897222	NA
KYSE140	ENSG00000228434	ENSG00000228434	71.9978	-0.0286677	0.169219	0.609055	0.964505
KYSE140	ENSG00000228436	RRAGC-DT	32.8526	-0.0312257	0.174792	0.468776	0.947871
KYSE140	ENSG00000228437	LINC02474	1.30255	0.00468282	0.1765	0.499862	NA
KYSE140	ENSG00000228439	ENSG00000228439	26.174	0.00373375	0.172082	0.92592	0.995275
KYSE140	ENSG00000228444	ENSG00000228444	3.93959	-0.00238579	0.175764	0.885998	NA
KYSE140	ENSG00000228445	UGT1A2P	28.4607	-0.0449268	0.179815	0.272827	0.859527
KYSE140	ENSG00000228446	ANKRD49P1	8.33873	-0.0164976	0.176188	0.472228	NA
KYSE140	ENSG00000228450	NLRP7P1	2.79101	0.00271404	0.176007	0.85333	NA
KYSE140	ENSG00000228451	SDAD1P1	37.1137	0.0377949	0.178126	0.29049	0.871106
KYSE140	ENSG00000228452	C1orf50-AS1	23.3152	-0.00476397	0.172466	0.895672	NA
KYSE140	ENSG00000228459	LINC01546	3.46828	0.00757125	0.176311	0.528632	NA
KYSE140	ENSG00000228463	ENSG00000228463	16.28	0.0336995	0.178387	0.293307	NA
KYSE140	ENSG00000228470	ENSG00000228470	88.0349	0.0528241	0.174676	0.389635	0.925118
KYSE140	ENSG00000228474	OST4	998.953	0.289325	0.265852	0.0316309	0.359885
KYSE140	ENSG00000228477	ENSG00000228477	62.3095	-0.00911555	0.167469	0.862865	0.992925
KYSE140	ENSG00000228478	ENSG00000228478	1.20087	-0.00511369	0.176521	0.534772	NA
KYSE140	ENSG00000228481	PRKCE-AS1	1.92283	0.0091647	0.176708	0.385639	NA
KYSE140	ENSG00000228482	LINC01713	5.43663	-0.0120193	0.176147	0.526407	NA
KYSE140	ENSG00000228485	GRK5-IT1	12.9976	0.0141526	0.175	0.625423	NA
KYSE140	ENSG00000228486	C2orf92	40.9252	0.00907819	0.170588	0.841693	0.99009
KYSE140	ENSG00000228487	ENSG00000228487	13.8639	-0.0329876	0.178941	0.229868	NA
KYSE140	ENSG00000228492	RAB11FIP1P1	53.8128	0.0183808	0.169489	0.722349	0.980809
KYSE140	ENSG00000228499	TMSB10P1	1.33837	0.00377757	0.176424	0.699246	NA
KYSE140	ENSG00000228501	RPL15P18	3.55461	-0.00568632	0.176024	0.707536	NA
KYSE140	ENSG00000228502	EEF1A1P11	8.22516	-0.00299276	0.17499	0.895933	NA
KYSE140	ENSG00000228506	PNISR-AS1	120.763	-0.0199555	0.163094	0.754606	0.983891
KYSE140	ENSG00000228509	ENSG00000228509	365.964	-0.0521832	0.158607	0.514894	0.955963
KYSE140	ENSG00000228510	ENSG00000228510	29.1391	0.0110435	0.17248	0.776162	0.986085
KYSE140	ENSG00000228513	ENSG00000228513	6.6321	-0.0039632	0.175334	0.848309	NA
KYSE140	ENSG00000228519	RANBP1P1	11.496	0.00247924	0.174414	0.930574	NA
KYSE140	ENSG00000228522	ENSG00000228522	0.754605	0.00441285	0.176614	0.493076	NA
KYSE140	ENSG00000228526	MIR34AHG	118.175	-0.120532	0.213269	0.110753	0.63981
KYSE140	ENSG00000228532	SUMO2P21	5.33025	0.000260977	0.175495	0.991839	NA
KYSE140	ENSG00000228536	LYPLAL1-AS1	4.83641	-0.0124041	0.176321	0.486216	NA
KYSE140	ENSG00000228538	ENSG00000228538	0.283998	0.00192947	0.176559	0.779056	NA
KYSE140	ENSG00000228540	ENSG00000228540	3.2215	-0.00074141	0.175881	0.95897	NA
KYSE140	ENSG00000228544	CCDC183-AS1	188.045	-0.0541431	0.167258	0.460419	0.946737
KYSE140	ENSG00000228549	ENSG00000228549	0.470607	0.00196591	0.176566	0.690227	NA
KYSE140	ENSG00000228550	ENSG00000228550	0.718087	-0.00218051	0.176482	0.787002	NA
KYSE140	ENSG00000228554	ENSG00000228554	9.45742	0.0226734	0.177074	0.347839	NA
KYSE140	ENSG00000228561	ENSG00000228561	10.692	0.0415615	0.182467	0.0732771	NA
KYSE140	ENSG00000228568	RPS15AP13	2.31722	-0.00778595	0.176494	0.477187	NA
KYSE140	ENSG00000228570	NUTM2E	14.431	0.0032634	0.173863	0.918056	NA
KYSE140	ENSG00000228573	ENSG00000228573	2.3204	-0.00189099	0.176099	0.879623	NA
KYSE140	ENSG00000228577	ENSG00000228577	29.9567	-0.0060308	0.171625	0.879182	0.993795
KYSE140	ENSG00000228589	SPCS2P4	10.4069	0.00902275	0.174883	0.736	NA
KYSE140	ENSG00000228590	MIR4432HG	1.25385	0.0057416	0.176545	0.488151	NA
KYSE140	ENSG00000228594	FNDC10	367.119	-0.0239615	0.160581	0.727462	0.980809
KYSE140	ENSG00000228596	ENSG00000228596	2.38238	-0.000676328	0.176117	0.954604	NA
KYSE140	ENSG00000228598	MACC1-AS1	6.79534	0.00422554	0.175428	0.838477	NA
KYSE140	ENSG00000228599	RPL7P52	1.95188	0.00133226	0.176166	0.913183	NA
KYSE140	ENSG00000228604	ENSG00000228604	10.2645	-0.0173087	0.175948	0.492611	NA
KYSE140	ENSG00000228606	DCAF8-DT	142.946	0.0323661	0.163471	0.637187	0.969388
KYSE140	ENSG00000228613	ENSG00000228613	0.430496	-0.00227943	0.176571	0.723283	NA
KYSE140	ENSG00000228614	ENSG00000228614	16.151	-0.00748031	0.17384	0.811553	NA
KYSE140	ENSG00000228615	CENPNP2	2.00417	0.000581992	0.176123	0.965377	NA
KYSE140	ENSG00000228620	ENSG00000228620	26.7542	-0.0274118	0.174967	0.483499	0.951357
KYSE140	ENSG00000228623	ZNF883	347.449	0.060028	0.161397	0.451205	0.942465
KYSE140	ENSG00000228624	HDAC2-AS2	30.4553	-0.0356727	0.176562	0.386662	0.923424
KYSE140	ENSG00000228625	ENSG00000228625	3.55032	-0.0142533	0.177006	0.228298	NA
KYSE140	ENSG00000228626	ENSG00000228626	1.5171	-0.00706652	0.176591	0.444895	NA
KYSE140	ENSG00000228629	ENSG00000228629	5.51079	-0.0182281	0.177095	0.29947	NA
KYSE140	ENSG00000228630	HOTAIR	160.052	-0.0294948	0.162281	0.667414	0.9755
KYSE140	ENSG00000228634	ENSG00000228634	9.55855	-0.0218656	0.176838	0.375015	NA
KYSE140	ENSG00000228638	FCF1P2	42.6848	-0.0285835	0.17269	0.547632	0.958094
KYSE140	ENSG00000228643	ENSG00000228643	7.67362	-0.00285837	0.175099	0.897305	NA
KYSE140	ENSG00000228649	SNHG26	633.979	-0.0589188	0.156485	0.480335	0.950878
KYSE140	ENSG00000228651	ENSG00000228651	1.11953	0.00200479	0.17649	0.79862	NA
KYSE140	ENSG00000228653	HNRNPCP7	20.1875	0.013858	0.173722	0.692524	NA
KYSE140	ENSG00000228661	STIM1-AS1	39.2675	0.0133047	0.170661	0.774312	0.986085
KYSE140	ENSG00000228663	PSMD10P1	24.3448	-0.016185	0.173277	0.666646	0.975406
KYSE140	ENSG00000228667	ENSG00000228667	6.736	-0.010316	0.175714	0.626371	NA
KYSE140	ENSG00000228670	NANOGP2	0.881047	-0.00156345	0.176496	0.859519	NA
KYSE140	ENSG00000228672	PROB1	248.39	0.0125034	0.157261	0.86388	0.992925
KYSE140	ENSG00000228677	TTC3-AS1	134.998	0.0578374	0.172261	0.396966	0.927329
KYSE140	ENSG00000228680	ENSG00000228680	1.35165	2.83695e-05	0.176422	0.974594	NA
KYSE140	ENSG00000228686	ENSG00000228686	3.25056	-0.0109819	0.176639	0.358501	NA
KYSE140	ENSG00000228695	CES1P1	0	NA	NA	NA	NA
KYSE140	ENSG00000228696	ARL17B	52.7583	-0.0516295	0.178388	0.327085	0.894552
KYSE140	ENSG00000228697	ENSG00000228697	56.0823	-0.0337717	0.172641	0.508469	0.955963
KYSE140	ENSG00000228701	TNKS2-DT	8.32724	0.00252259	0.174996	0.917521	NA
KYSE140	ENSG00000228703	ENSG00000228703	266.531	0.132754	0.204739	0.141361	0.704166
KYSE140	ENSG00000228705	LINC00659	0	NA	NA	NA	NA
KYSE140	ENSG00000228709	LINC02575	1.46841	-0.00629771	0.176555	0.442251	NA
KYSE140	ENSG00000228716	DHFR	840.092	-0.194044	0.239017	0.0717518	0.534146
KYSE140	ENSG00000228719	ENSG00000228719	1.7044	0.00655625	0.176512	0.48361	NA
KYSE140	ENSG00000228723	SRGAP3-AS2	20.2033	-0.0147293	0.173778	0.672336	NA
KYSE140	ENSG00000228725	MTND2P12	0	NA	NA	NA	NA
KYSE140	ENSG00000228727	SAPCD1	71.2369	-0.0823513	0.191667	0.173387	0.750855
KYSE140	ENSG00000228728	PPIAP91	10.8038	-0.0110634	0.17508	0.667663	NA
KYSE140	ENSG00000228729	ENSG00000228729	3.9324	-0.000994543	0.175925	0.937011	NA
KYSE140	ENSG00000228735	ENSG00000228735	0	NA	NA	NA	NA
KYSE140	ENSG00000228737	ENSG00000228737	221.916	0.0644054	0.168279	0.407231	0.92917
KYSE140	ENSG00000228740	GABRG3-AS1	8.57292	-0.0188605	0.176474	0.424083	NA
KYSE140	ENSG00000228741	SPATA13 ENSG00000228741	5.82977	0.0113614	0.176113	0.543552	NA
KYSE140	ENSG00000228742	LINC02577	5.88206	0.0130639	0.176261	0.497602	NA
KYSE140	ENSG00000228748	ENSG00000228748	1577.26	0.1136	0.169914	0.232238	0.82554
KYSE140	ENSG00000228753	EIF4BP2	3.80886	-0.00349944	0.175854	0.826926	NA
KYSE140	ENSG00000228763	LIMS1-AS1	3.52127	-0.00618891	0.176017	0.694076	NA
KYSE140	ENSG00000228766	RPL7L1P8	1.48487	-0.00330627	0.176298	0.755761	NA
KYSE140	ENSG00000228768	MIR365BHG	4.75078	-0.0147535	0.17672	0.361069	NA
KYSE140	ENSG00000228775	WEE2-AS1	11.4052	-0.0182466	0.176035	0.474179	NA
KYSE140	ENSG00000228779	ENSG00000228779	15.2663	-0.0102271	0.174276	0.731237	NA
KYSE140	ENSG00000228782	MRPL45P2	68.6878	-0.0401331	0.172252	0.474698	0.949605
KYSE140	ENSG00000228784	LINC00954	6.66005	-0.0187704	0.176904	0.354718	NA
KYSE140	ENSG00000228791	THRB-AS1	26.3452	0.00835716	0.172433	0.829224	0.989324
KYSE140	ENSG00000228794	LINC01128	270.143	0.0186241	0.156318	0.803757	0.986989
KYSE140	ENSG00000228798	ENSG00000228798	0.519301	0.00359139	0.176589	0.60221	NA
KYSE140	ENSG00000228801	PCMTD1-DT	61.7439	-0.0341538	0.171573	0.527867	0.955963
KYSE140	ENSG00000228802	ENSG00000228802	33.3867	0.00947451	0.171335	0.826102	0.989026
KYSE140	ENSG00000228804	ENSG00000228804	63.0242	-0.0278604	0.170417	0.596623	0.963455
KYSE140	ENSG00000228808	HMGB3P4	17.3783	-0.0233877	0.175682	0.471824	NA
KYSE140	ENSG00000228809	ENSG00000228809	4.55269	-0.000186907	0.175797	0.983537	NA
KYSE140	ENSG00000228810	PABPC1P11	0.283998	0.00192947	0.176559	0.779056	NA
KYSE140	ENSG00000228812	LAMA5-AS1	318.412	0.020212	0.153503	0.795837	0.986379
KYSE140	ENSG00000228816	AK3P5	16.1758	0.00254742	0.173655	0.941138	NA
KYSE140	ENSG00000228817	BACH1-IT2	9.30386	-0.0176106	0.176254	0.455296	NA
KYSE140	ENSG00000228823	PDE4DIPP10	0.235303	0.00176451	0.176557	0.778553	NA
KYSE140	ENSG00000228824	MIR4500HG	9.65456	-0.0105668	0.175231	0.670406	NA
KYSE140	ENSG00000228828	TLK2P2	8.17216	0.0102214	0.17546	0.661765	NA
KYSE140	ENSG00000228830	ENSG00000228830	1531.74	0.0347948	0.145494	0.682641	0.978881
KYSE140	ENSG00000228835	ENSG00000228835	0	NA	NA	NA	NA
KYSE140	ENSG00000228836	CT45A5	0	NA	NA	NA	NA
KYSE140	ENSG00000228838	ENSG00000228838	85.3682	-0.00803752	0.166277	0.883276	0.993795
KYSE140	ENSG00000228839	PIK3IP1-DT	20.087	-0.00725165	0.173162	0.832446	NA
KYSE140	ENSG00000228842	PCDH9-AS2	0.283998	0.00192947	0.176559	0.779056	NA
KYSE140	ENSG00000228843	ENSG00000228843	416.545	0.0978284	0.175371	0.258482	0.847835
KYSE140	ENSG00000228852	ENSG00000228852	11.4227	-0.0234151	0.176832	0.377351	NA
KYSE140	ENSG00000228857	ACTR3-AS1	2.33368	-0.00165768	0.176108	0.89764	NA
KYSE140	ENSG00000228872	CSP1	1.25316	-0.00407327	0.176485	0.544613	NA
KYSE140	ENSG00000228873	ENSG00000228873	1.19728	-0.00395629	0.176485	0.551755	NA
KYSE140	ENSG00000228878	SEPTIN7-DT	55.9873	-0.0548236	0.180003	0.29042	0.871106
KYSE140	ENSG00000228879	RPL35AP6	1.19728	-0.00395629	0.176485	0.551755	NA
KYSE140	ENSG00000228882	CICP9	5.95345	-0.000592647	0.175415	0.973428	NA
KYSE140	ENSG00000228886	ENSG00000228886	12.8961	-0.00826476	0.174426	0.771552	NA
KYSE140	ENSG00000228889	UBAC2-AS1	97.8866	-0.028181	0.166514	0.646493	0.9714
KYSE140	ENSG00000228903	RASA4CP	11.2529	0.0221163	0.176834	0.360179	NA
KYSE140	ENSG00000228906	ENSG00000228906	10.4554	-0.00798597	0.174929	0.748684	NA
KYSE140	ENSG00000228909	LINC01803	0	NA	NA	NA	NA
KYSE140	ENSG00000228915	OR7E128P	25.2412	-0.021428	0.173937	0.577582	0.961658
KYSE140	ENSG00000228917	NECTIN4-AS1	18.0079	-0.0141233	0.174128	0.667697	NA
KYSE140	ENSG00000228918	LINC01344	0.901103	-3.54365e-05	0.176466	0.978861	NA
KYSE140	ENSG00000228919	ENSG00000228919	41.3319	0.000152841	0.169701	0.998395	0.99967
KYSE140	ENSG00000228925	ENSG00000228925	126.247	0.0454961	0.16865	0.492401	0.952964
KYSE140	ENSG00000228928	KPNA2P2	0.215248	-0.00207438	0.176561	0.812397	NA
KYSE140	ENSG00000228929	RPS13P2	4.53305	-0.00507582	0.175796	0.767902	NA
KYSE140	ENSG00000228933	ENSG00000228933	3.08829	0.00383498	0.176017	0.79313	NA
KYSE140	ENSG00000228939	AKT3-IT1	5.89078	-0.0119969	0.176061	0.541653	NA
KYSE140	ENSG00000228948	SLC25A6P5	10.6003	-0.010523	0.174993	0.688436	NA
KYSE140	ENSG00000228950	ENSG00000228950	1.44904	0.00216227	0.176416	0.708429	NA
KYSE140	ENSG00000228951	ENSG00000228951	1.03791	-0.000523118	0.176518	0.842088	NA
KYSE140	ENSG00000228952	LINC02041	5.20132	0.0124342	0.176243	0.507324	NA
KYSE140	ENSG00000228955	RPL7AP82	5.33025	0.000260977	0.175495	0.991839	NA
KYSE140	ENSG00000228956	SATB1-AS1	128.685	-0.0986388	0.194385	0.178489	0.758347
KYSE140	ENSG00000228960	OR2A9P	3.45681	0.000958997	0.175834	0.955279	NA
KYSE140	ENSG00000228966	HOMER2P1	0.267536	-0.0019422	0.176563	0.811882	NA
KYSE140	ENSG00000228971	LINC02607	3.43357	-0.00995313	0.176495	0.444241	NA
KYSE140	ENSG00000228974	ENSG00000228974	14.5485	0.00667896	0.173981	0.833528	NA
KYSE140	ENSG00000228976	SUMO2P8	4.02411	-0.00558776	0.175888	0.737869	NA
KYSE140	ENSG00000228980	LINC01205	0	NA	NA	NA	NA
KYSE140	ENSG00000228981	ENSG00000228981	112.409	0.00488786	0.162396	0.941275	0.996774
KYSE140	ENSG00000228983	SLC47A1P1	1.16864	-0.00299838	0.176426	0.757138	NA
KYSE140	ENSG00000228988	ENSG00000228988	3.63554	-0.00749853	0.176082	0.638638	NA
KYSE140	ENSG00000228995	MTND1P9	5.51326	0.00143516	0.175451	0.944799	NA
KYSE140	ENSG00000228997	ENSG00000228997	1.0873	0.00618791	0.176674	0.378902	NA
KYSE140	ENSG00000228998	ENSG00000228998	33.4113	-0.0323284	0.174986	0.457376	0.944882
KYSE140	ENSG00000229001	ACTBP14	1.05078	-0.00152705	0.176427	0.860879	NA
KYSE140	ENSG00000229007	EXOSC3P1	5.33565	-0.0116725	0.176122	0.538086	NA
KYSE140	ENSG00000229009	TMPRSS11GP	5.84706	0.00860369	0.17573	0.670847	NA
KYSE140	ENSG00000229010	ENSG00000229010	9.45603	0.00428339	0.174795	0.868549	NA
KYSE140	ENSG00000229016	ENSG00000229016	2.0851	-0.00532411	0.176388	0.579779	NA
KYSE140	ENSG00000229017	LINC01277	2.52347	0.00431619	0.176114	0.756645	NA
KYSE140	ENSG00000229018	PMS2P7	144.473	-0.0194743	0.161993	0.767962	0.985374
KYSE140	ENSG00000229020	AKR7A2P1	12.9162	-0.00601998	0.174284	0.83206	NA
KYSE140	ENSG00000229021	ENSG00000229021	53.7071	0.0488913	0.177426	0.350876	0.907967
KYSE140	ENSG00000229022	RPL6P3	0.665799	-0.000854118	0.176498	0.929179	NA
KYSE140	ENSG00000229023	RAB1AP1	5.55947	0.00858419	0.175832	0.651883	NA
KYSE140	ENSG00000229029	CDCA4P1	4.0789	-0.00370071	0.175975	0.782974	NA
KYSE140	ENSG00000229036	VDAC1P8	279.387	0.152244	0.22683	0.0961102	0.603442
KYSE140	ENSG00000229043	ZFAND2A-DT	240.656	-0.131509	0.209351	0.128891	0.678269
KYSE140	ENSG00000229044	ENSG00000229044	133.163	0.120818	0.213245	0.111739	0.64362
KYSE140	ENSG00000229046	HMGN1P2	1.90319	0.000507999	0.17616	0.966177	NA
KYSE140	ENSG00000229047	ENSG00000229047	102.475	-0.0389962	0.173271	0.444258	0.939544
KYSE140	ENSG00000229048	DUTP1	3.95536	-0.00924172	0.176176	0.568998	NA
KYSE140	ENSG00000229052	ENSG00000229052	15.0853	0.0168457	0.175269	0.560937	NA
KYSE140	ENSG00000229054	RPS29P14	2.80678	-0.00366133	0.176069	0.788775	NA
KYSE140	ENSG00000229056	HECW2-AS1	1.7044	0.00655625	0.176512	0.48361	NA
KYSE140	ENSG00000229057	RPS3AP54	2.71548	-0.00730625	0.176399	0.581365	NA
KYSE140	ENSG00000229060	ENSG00000229060	5.70127	-0.00293336	0.175612	0.862409	NA
KYSE140	ENSG00000229065	ENSG00000229065	20.6002	-0.0291018	0.176335	0.411265	NA
KYSE140	ENSG00000229068	TMPOP1	2.00417	0.000581992	0.176123	0.965377	NA
KYSE140	ENSG00000229081	LINC01165	5.93947	-0.0118386	0.176013	0.554163	NA
KYSE140	ENSG00000229082	OR5AW1P	4.00405	-0.00948229	0.176177	0.565548	NA
KYSE140	ENSG00000229087	RPS26P18	1.41253	-0.00467146	0.176495	0.479999	NA
KYSE140	ENSG00000229089	ANKRD20A8P	0.430496	-0.00227943	0.176571	0.723283	NA
KYSE140	ENSG00000229093	OR51AB1P	0.783244	0.000363351	0.176525	0.881639	NA
KYSE140	ENSG00000229097	CALM2P2	25.6567	0.0204443	0.173989	0.587	0.96209
KYSE140	ENSG00000229102	PIK3CA-DT	1.1851	0.00345773	0.176434	0.708951	NA
KYSE140	ENSG00000229105	ASTN2-AS1	1.85767	0.00695951	0.176516	0.47267	NA
KYSE140	ENSG00000229107	ABHD17AP4	1.35165	2.83695e-05	0.176422	0.974594	NA
KYSE140	ENSG00000229109	FRMD3-AS1	1.4204	0.00492486	0.176457	0.625634	NA
KYSE140	ENSG00000229111	MED4-AS1	203.586	-0.0366545	0.160771	0.615298	0.964505
KYSE140	ENSG00000229117	RPL41	2359.38	0.00335653	0.140537	0.972675	0.998125
KYSE140	ENSG00000229118	ENSG00000229118	9.042	0.0112588	0.175373	0.648207	NA
KYSE140	ENSG00000229119	RPLP0P9	14.1775	-0.00983047	0.17436	0.736726	NA
KYSE140	ENSG00000229120	CYCSP4	0.95339	-0.00147753	0.176444	0.861973	NA
KYSE140	ENSG00000229122	AGBL5-IT1	8.09983	-0.0156418	0.176094	0.492533	NA
KYSE140	ENSG00000229124	VIM-AS1	4112.93	0.651758	0.249984	0.000545558	0.0252341
KYSE140	ENSG00000229127	KANSL1L-AS1	32.3975	-0.0489818	0.180713	0.258641	0.847835
KYSE140	ENSG00000229131	ENSG00000229131	0	NA	NA	NA	NA
KYSE140	ENSG00000229132	EIF4A1P10	22.8316	0.00214708	0.17245	0.958402	NA
KYSE140	ENSG00000229142	HCG4P8	9.25766	0.00367854	0.174836	0.884529	NA
KYSE140	ENSG00000229145	ACTBP1	6.72564	-0.00968435	0.175802	0.624542	NA
KYSE140	ENSG00000229151	ENSG00000229151	0	NA	NA	NA	NA
KYSE140	ENSG00000229152	ANKRD10-IT1	373.545	0.0788493	0.16957	0.338527	0.901351
KYSE140	ENSG00000229153	EPHA1-AS1	7.7573	0.0277579	0.178605	0.19083	NA
KYSE140	ENSG00000229154	KCNQ5-AS1	6.56875	-0.0197025	0.177051	0.33329	NA
KYSE140	ENSG00000229155	LINC02038	3.06395	-0.010589	0.176509	0.451577	NA
KYSE140	ENSG00000229160	ENSG00000229160	18.4124	-0.0192895	0.175011	0.542866	NA
KYSE140	ENSG00000229162	RUNX3-AS1	1.71658	-0.000695598	0.176237	0.940704	NA
KYSE140	ENSG00000229167	ENSG00000229167	13.8128	0.0260918	0.176969	0.367298	NA
KYSE140	ENSG00000229173	SRMP3	3.70429	-0.00406615	0.175866	0.801372	NA
KYSE140	ENSG00000229178	ENSG00000229178	12.1773	-0.0186432	0.175792	0.501483	NA
KYSE140	ENSG00000229180	RABGEF1P1	585.784	-0.00620622	0.147917	0.93643	0.996278
KYSE140	ENSG00000229186	ADAM1A	48.6915	-0.013859	0.169469	0.776247	0.986085
KYSE140	ENSG00000229190	ENSG00000229190	97.5064	0.0401353	0.169225	0.522727	0.955963
KYSE140	ENSG00000229192	ENSG00000229192	0	NA	NA	NA	NA
KYSE140	ENSG00000229195	ENSG00000229195	6.3062	0.00422596	0.175452	0.83527	NA
KYSE140	ENSG00000229204	PTGES3P3	6.31228	-0.00328057	0.175337	0.872715	NA
KYSE140	ENSG00000229206	ENSG00000229206	0	NA	NA	NA	NA
KYSE140	ENSG00000229207	SERPINH1P1	16.1251	0.00141516	0.173655	0.96667	NA
KYSE140	ENSG00000229212	ENSG00000229212	14.0632	-0.00944693	0.17434	0.745901	NA
KYSE140	ENSG00000229214	LINC00242	4.24323	0.00614339	0.175932	0.717827	NA
KYSE140	ENSG00000229217	CYCSP11	1.40394	-0.00232999	0.176382	0.816764	NA
KYSE140	ENSG00000229222	KRT18P4	5.47426	0.000264706	0.175474	0.991563	NA
KYSE140	ENSG00000229227	ENSG00000229227	10.9168	0.028771	0.178129	0.272857	NA
KYSE140	ENSG00000229228	LINC00582	2.28817	0.00233677	0.176098	0.862635	NA
KYSE140	ENSG00000229230	MT1P3	3.21832	-0.00878997	0.17643	0.480045	NA
KYSE140	ENSG00000229233	ENSG00000229233	0.551534	7.49702e-05	0.176499	0.98263	NA
KYSE140	ENSG00000229235	RPL37P18	8.04463	-0.0113225	0.175549	0.623971	NA
KYSE140	ENSG00000229240	LINC00710	0.283998	0.00192947	0.176559	0.779056	NA
KYSE140	ENSG00000229241	PNPT1P1	3.29884	-0.00618836	0.176353	0.482515	NA
KYSE140	ENSG00000229243	LINC01981	38.9255	-0.0842118	0.199209	0.0855161	0.575014
KYSE140	ENSG00000229245	ENSG00000229245	0.665799	-0.000854118	0.176498	0.929179	NA
KYSE140	ENSG00000229254	OR8C1P	0	NA	NA	NA	NA
KYSE140	ENSG00000229257	ENSG00000229257	222.641	-0.296386	0.435495	0.0227441	0.296317
KYSE140	ENSG00000229258	LPGAT1-AS1	2.95327	-0.00965137	0.176445	0.476655	NA
KYSE140	ENSG00000229261	ENSG00000229261	3.70747	-0.00125559	0.17587	0.929306	NA
KYSE140	ENSG00000229263	ENSG00000229263	3.33825	-0.00846441	0.176248	0.568443	NA
KYSE140	ENSG00000229267	SNHG31	14.6857	-0.0262022	0.176746	0.388822	NA
KYSE140	ENSG00000229272	ENSG00000229272	0	NA	NA	NA	NA
KYSE140	ENSG00000229273	ENSG00000229273	57.3952	-0.00646825	0.168009	0.898015	0.994096
KYSE140	ENSG00000229276	REV3L-IT1	5.17269	-0.0104949	0.176032	0.574811	NA
KYSE140	ENSG00000229278	ENSG00000229278	14.9174	-6.82713e-05	0.173778	0.994738	NA
KYSE140	ENSG00000229291	LINC02768	8.9857	0.0100667	0.175429	0.669388	NA
KYSE140	ENSG00000229294	ENSG00000229294	2.96074	0.00884398	0.176479	0.453847	NA
KYSE140	ENSG00000229298	TUBB8P1	57.9455	0.00862931	0.167856	0.872906	0.993677
KYSE140	ENSG00000229299	ZBTB46-AS2	21.463	-0.017661	0.174027	0.618954	NA
KYSE140	ENSG00000229309	ENSG00000229309	0	NA	NA	NA	NA
KYSE140	ENSG00000229312	ENSG00000229312	3.65988	0.00598804	0.175978	0.714005	NA
KYSE140	ENSG00000229316	HMGB1P45	0	NA	NA	NA	NA
KYSE140	ENSG00000229320	KRT8P12	296.21	0.0570116	0.165059	0.461797	0.947262
KYSE140	ENSG00000229323	ENSG00000229323	10.4793	-0.0136103	0.175345	0.601407	NA
KYSE140	ENSG00000229325	ACAP2-IT1	13.1909	-0.0340044	0.179228	0.217435	NA
KYSE140	ENSG00000229327	EPC1-AS1	4.71066	0.00664613	0.175802	0.719543	NA
KYSE140	ENSG00000229330	ENSG00000229330	3.76875	-0.0117993	0.176504	0.436803	NA
KYSE140	ENSG00000229334	TMEM44-AS2	169.288	0.0159925	0.159737	0.820623	0.989026
KYSE140	ENSG00000229337	ENSG00000229337	1.63565	0.00426335	0.176391	0.685302	NA
KYSE140	ENSG00000229339	ENSG00000229339	3.09506	0.00845942	0.176308	0.546368	NA
KYSE140	ENSG00000229344	MTCO2P12	9.19928	0.00772782	0.17529	0.72671	NA
KYSE140	ENSG00000229348	HYI-AS1	23.1485	0.00875592	0.172712	0.817426	NA
KYSE140	ENSG00000229358	DPY19L1P1	149.121	-0.0677139	0.174565	0.344494	0.903887
KYSE140	ENSG00000229359	PIN1P1	0	NA	NA	NA	NA
KYSE140	ENSG00000229368	ENSG00000229368	40.6109	0.0313276	0.173617	0.507178	0.955963
KYSE140	ENSG00000229372	SZT2-AS1	133.962	-0.0246018	0.16273	0.712846	0.980809
KYSE140	ENSG00000229373	LINC00452	2.25552	0.00555807	0.176579	0.54634	NA
KYSE140	ENSG00000229375	USP24P1	0.215248	-0.00207438	0.176561	0.812397	NA
KYSE140	ENSG00000229376	CICP3	15.6671	-0.00863113	0.173953	0.781543	NA
KYSE140	ENSG00000229380	PRKAR1B-AS2	42.6628	0.0112812	0.170033	0.814575	0.988791
KYSE140	ENSG00000229386	OR8B9P	0	NA	NA	NA	NA
KYSE140	ENSG00000229388	TAF12-DT	10.5176	0.00920883	0.174934	0.726517	NA
KYSE140	ENSG00000229390	MICD	8.23123	-0.00921319	0.175327	0.6922	NA
KYSE140	ENSG00000229391	HLA-DRB6	0	NA	NA	NA	NA
KYSE140	ENSG00000229393	ENSG00000229393	51.6714	-0.00346596	0.169124	0.93503	0.996278
KYSE140	ENSG00000229399	ENSG00000229399	3.87443	-0.00730058	0.176114	0.618965	NA
KYSE140	ENSG00000229400	CNIH3-AS1	18.932	0.00930687	0.173692	0.78038	NA
KYSE140	ENSG00000229401	MIR5689HG	2.15813	0.0112586	0.176875	0.279886	NA
KYSE140	ENSG00000229404	LINC00858	14.0729	0.0167194	0.175243	0.564769	NA
KYSE140	ENSG00000229407	ENSG00000229407	0	NA	NA	NA	NA
KYSE140	ENSG00000229413	ENSG00000229413	117.263	0.0170533	0.163248	0.79318	0.986379
KYSE140	ENSG00000229415	SFTA3 ENSG00000229415	2.82864	-0.0119147	0.176738	0.349706	NA
KYSE140	ENSG00000229417	NPM1P25	3.80278	0.00423936	0.175943	0.780602	NA
KYSE140	ENSG00000229419	RALGAPA1P1	95.2981	-0.0324601	0.167415	0.597694	0.963922
KYSE140	ENSG00000229422	ENSG00000229422	21.8831	-0.00979768	0.173045	0.783233	NA
KYSE140	ENSG00000229425	ENSG00000229425	1.40353	0.00291732	0.176501	0.725876	NA
KYSE140	ENSG00000229427	ANKRD26P4	4.66985	-0.0105645	0.176139	0.552848	NA
KYSE140	ENSG00000229431	MED8-AS1	185.573	0.0258808	0.160042	0.717998	0.980809
KYSE140	ENSG00000229434	ENSG00000229434	0	NA	NA	NA	NA
KYSE140	ENSG00000229436	ENSG00000229436	0.283998	0.00192947	0.176559	0.779056	NA
KYSE140	ENSG00000229442	THEMIS3P	0.470607	0.00196591	0.176566	0.690227	NA
KYSE140	ENSG00000229444	ST3GAL3-AS1	5.92799	0.00538476	0.175498	0.794145	NA
KYSE140	ENSG00000229447	ENSG00000229447	11.3123	-0.00566006	0.174539	0.8313	NA
KYSE140	ENSG00000229452	CPVL-AS1	1.43617	-0.00414741	0.17644	0.610059	NA
KYSE140	ENSG00000229453	SPINK8	0.802607	-0.00232074	0.176578	0.66435	NA
KYSE140	ENSG00000229455	RPS10P18	7.12706	-0.0152671	0.176232	0.47693	NA
KYSE140	ENSG00000229456	RLIMP1	14.8525	0.0113577	0.174293	0.717393	NA
KYSE140	ENSG00000229459	ENSG00000229459	0	NA	NA	NA	NA
KYSE140	ENSG00000229463	LYST-AS1	7.70294	-1.42041e-05	0.175071	0.995562	NA
KYSE140	ENSG00000229473	RGS17P1	8.28352	-0.00874564	0.175306	0.703446	NA
KYSE140	ENSG00000229474	PATL2	9.39131	0.00439484	0.174954	0.856522	NA
KYSE140	ENSG00000229485	KSR1P1	1.87413	0.0096051	0.176748	0.332304	NA
KYSE140	ENSG00000229487	ALG13-AS1	12.2001	0.0203267	0.176008	0.472665	NA
KYSE140	ENSG00000229491	ENSG00000229491	0.283998	0.00192947	0.176559	0.779056	NA
KYSE140	ENSG00000229492	ENSG00000229492	9.84322	-0.00832892	0.17516	0.722556	NA
KYSE140	ENSG00000229494	ENSG00000229494	7.74057	-0.0164649	0.176269	0.462124	NA
KYSE140	ENSG00000229497	ENSG00000229497	2.00776	0.000444337	0.176217	0.966187	NA
KYSE140	ENSG00000229498	ENSG00000229498	0.786837	0.00259671	0.176481	0.740468	NA
KYSE140	ENSG00000229502	ENSG00000229502	86.774	0.0570701	0.176218	0.358987	0.911102
KYSE140	ENSG00000229511	GAS2L1P1	0.803299	0.00471067	0.176622	0.482413	NA
KYSE140	ENSG00000229512	ENSG00000229512	13.5049	0.00563657	0.174243	0.846547	NA
KYSE140	ENSG00000229519	ENSG00000229519	14.1772	-0.0268812	0.177045	0.361797	NA
KYSE140	ENSG00000229521	MYCBP2-AS2	4.83392	-0.0067582	0.175887	0.698532	NA
KYSE140	ENSG00000229525	DNPEP-AS1	1.13641	0.000760956	0.176451	0.907025	NA
KYSE140	ENSG00000229526	KRT16P4	37.5187	0.0257884	0.173389	0.556368	0.960292
KYSE140	ENSG00000229530	ENSG00000229530	2.63345	-0.00799639	0.176344	0.551009	NA
KYSE140	ENSG00000229531	RABGAP1L-AS1	2.79101	0.00271404	0.176007	0.85333	NA
KYSE140	ENSG00000229534	HNRNPA1P53	0.215248	-0.00207438	0.176561	0.812397	NA
KYSE140	ENSG00000229536	LINC02572	1.11635	-0.000747228	0.17645	0.954174	NA
KYSE140	ENSG00000229539	PANK2-AS1	24.5111	-0.028658	0.175568	0.451257	0.942465
KYSE140	ENSG00000229544	NKX1-2	672.331	0.00182811	0.14748	0.984393	0.999408
KYSE140	ENSG00000229559	ENSG00000229559	0	NA	NA	NA	NA
KYSE140	ENSG00000229563	LINC01204	15.9928	0.0637948	0.192664	0.00927886	NA
KYSE140	ENSG00000229567	ENSG00000229567	5.82991	-0.00732836	0.17576	0.686221	NA
KYSE140	ENSG00000229582	PBX3-DT	3.88302	-0.0123919	0.176523	0.43518	NA
KYSE140	ENSG00000229585	RPL21P44	5.07558	0.00417792	0.175636	0.826011	NA
KYSE140	ENSG00000229586	TNPO1P3	12.6785	0.0233748	0.176686	0.391023	NA
KYSE140	ENSG00000229587	ENSG00000229587	7.29472	-0.0123577	0.175876	0.558984	NA
KYSE140	ENSG00000229589	ACVR2B-AS1	37.2307	-0.00120728	0.170459	0.97711	0.998827
KYSE140	ENSG00000229591	ENSG00000229591	53.3082	-0.00678053	0.169121	0.88656	0.993795
KYSE140	ENSG00000229594	ENSG00000229594	0	NA	NA	NA	NA
KYSE140	ENSG00000229598	PRDX3P1	17.7697	-0.00145982	0.173339	0.961788	NA
KYSE140	ENSG00000229601	ENSG00000229601	2.11844	-0.000619572	0.176125	0.9606	NA
KYSE140	ENSG00000229604	MTATP8P2	2.48695	-0.00288103	0.176069	0.831594	NA
KYSE140	ENSG00000229608	GOLGA2P4	20.7774	0.0107468	0.173225	0.766803	NA
KYSE140	ENSG00000229618	ENSG00000229618	101.969	-0.0791621	0.185305	0.234536	0.82862
KYSE140	ENSG00000229619	MBNL1-AS1	284.141	-0.0120585	0.154512	0.873115	0.993677
KYSE140	ENSG00000229621	LINC01822	0.283998	0.00192947	0.176559	0.779056	NA
KYSE140	ENSG00000229622	MTND5P2	8.40996	-0.0174416	0.176282	0.455481	NA
KYSE140	ENSG00000229623	METTL21AP1	2.88522	-0.00213224	0.175982	0.894279	NA
KYSE140	ENSG00000229635	ENSG00000229635	6.63141	-0.0125775	0.176067	0.526483	NA
KYSE140	ENSG00000229637	PRAC2	0	NA	NA	NA	NA
KYSE140	ENSG00000229638	RPL4P4	55.3569	-0.0301372	0.171524	0.558477	0.960879
KYSE140	ENSG00000229644	NAMPTP1	6.1146	0.00636802	0.175514	0.760693	NA
KYSE140	ENSG00000229647	MYOSLID	70.2699	1.41082	0.699535	0.000958473	0.0379452
KYSE140	ENSG00000229656	ITGB1-DT	22.51	0.0386251	0.180308	0.158765	NA
KYSE140	ENSG00000229657	ENSG00000229657	2.27171	-0.00104609	0.17608	0.935291	NA
KYSE140	ENSG00000229659	RPL26P6	3.72006	-0.0111107	0.176407	0.478968	NA
KYSE140	ENSG00000229660	ENSG00000229660	1.25385	0.0057416	0.176545	0.488151	NA
KYSE140	ENSG00000229666	MAST4-AS1	10.5864	0.0120432	0.175186	0.646855	NA
KYSE140	ENSG00000229668	ENSG00000229668	3.45681	0.000958997	0.175834	0.955279	NA
KYSE140	ENSG00000229672	ENSG00000229672	15.3117	0.00510664	0.173796	0.875039	NA
KYSE140	ENSG00000229674	H2AL3	4.11292	0.00253148	0.1758	0.879192	NA
KYSE140	ENSG00000229676	ZNF492	0.450551	-8.07972e-05	0.176497	0.982334	NA
KYSE140	ENSG00000229677	ENSG00000229677	2.02063	0.00419589	0.176238	0.724214	NA
KYSE140	ENSG00000229686	SNORD56	11.1613	-0.00484434	0.174702	0.845695	NA
KYSE140	ENSG00000229688	CRPPA-AS1	0.949797	0.00178192	0.176442	0.818523	NA
KYSE140	ENSG00000229689	ENSG00000229689	0.851994	0.00243174	0.176574	0.624104	NA
KYSE140	ENSG00000229692	SOS1-IT1	33.8666	-0.000931588	0.17083	0.980327	0.999166
KYSE140	ENSG00000229694	LINC00484 ENSG00000229694	2.0364	-0.00329563	0.176185	0.786577	NA
KYSE140	ENSG00000229695	ENSG00000229695	1.88673	-0.00498004	0.176404	0.587981	NA
KYSE140	ENSG00000229696	KARS1P1	6.4917	-0.0016288	0.175288	0.93418	NA
KYSE140	ENSG00000229700	ENSG00000229700	2.46013	-0.00980613	0.176676	0.417108	NA
KYSE140	ENSG00000229703	LYPD9P	0	NA	NA	NA	NA
KYSE140	ENSG00000229704	EIF2S2P2	4.99507	0.00058422	0.175602	0.976785	NA
KYSE140	ENSG00000229715	EEF1DP3	31.8144	0.032132	0.175398	0.446636	0.940419
KYSE140	ENSG00000229719	MIR194-2HG	7.76602	0.00105427	0.175038	0.966351	NA
KYSE140	ENSG00000229721	ENSG00000229721	2.50342	0.000706807	0.176039	0.961762	NA
KYSE140	ENSG00000229722	ENSG00000229722	2.3702	0.00668389	0.176416	0.51644	NA
KYSE140	ENSG00000229723	LINC01054	1.11635	-0.000747228	0.17645	0.954174	NA
KYSE140	ENSG00000229728	ENSG00000229728	11.0484	-0.00461533	0.174511	0.86168	NA
KYSE140	ENSG00000229732	ENSG00000229732	240.318	-0.137865	0.210833	0.123875	0.668154
KYSE140	ENSG00000229738	ENSG00000229738	0.535071	-0.00215704	0.176573	0.722564	NA
KYSE140	ENSG00000229739	PDC-AS1	5.80626	-0.00876025	0.175752	0.658623	NA
KYSE140	ENSG00000229742	ENSG00000229742	3.15275	-0.00415379	0.175983	0.783103	NA
KYSE140	ENSG00000229750	ENSG00000229750	42.7891	-0.00518695	0.169913	0.908261	0.995275
KYSE140	ENSG00000229756	RPL31P20	2.0851	-0.00532411	0.176388	0.579779	NA
KYSE140	ENSG00000229757	RPL7AP21	3.48227	-0.00679106	0.176106	0.656504	NA
KYSE140	ENSG00000229759	MRPS18AP1	15.6481	-0.00614379	0.17386	0.841254	NA
KYSE140	ENSG00000229771	ENSG00000229771	0.881047	-0.00156345	0.176496	0.859519	NA
KYSE140	ENSG00000229780	UBE2Q1-AS1	202.989	0.0411099	0.161772	0.586039	0.961847
KYSE140	ENSG00000229781	RRN3P4	0	NA	NA	NA	NA
KYSE140	ENSG00000229782	SPNS2-AS1	0.949797	0.00178192	0.176442	0.818523	NA
KYSE140	ENSG00000229794	MTCYBP32	7.29002	-0.017117	0.176479	0.425823	NA
KYSE140	ENSG00000229795	RPS21P1	8.27385	-0.00256951	0.174995	0.909657	NA
KYSE140	ENSG00000229800	ATP8A2P2	9.40416	-0.00145167	0.174748	0.950663	NA
KYSE140	ENSG00000229807	XIST	0.499246	1.29428e-05	0.176529	0.982862	NA
KYSE140	ENSG00000229808	ENSG00000229808	15.9804	-0.0054196	0.173679	0.861839	NA
KYSE140	ENSG00000229809	ZNF688	192.181	-0.0774517	0.175677	0.31336	0.887894
KYSE140	ENSG00000229815	CCNB1IP1P1	3.27738	-0.00038932	0.175962	0.975629	NA
KYSE140	ENSG00000229816	DDX50P1	20.0045	-0.0102473	0.173333	0.766509	NA
KYSE140	ENSG00000229820	ENSG00000229820	3.20504	-0.00447559	0.17599	0.766901	NA
KYSE140	ENSG00000229821	ENSG00000229821	0.283998	0.00192947	0.176559	0.779056	NA
KYSE140	ENSG00000229822	RPS15AP39	0.901103	-3.54365e-05	0.176466	0.978861	NA
KYSE140	ENSG00000229832	ENSG00000229832	3.13698	0.0044688	0.176053	0.753018	NA
KYSE140	ENSG00000229833	PET100	427.346	0.0496351	0.157925	0.536622	0.956958
KYSE140	ENSG00000229835	KHSRPP1	74.951	0.227538	0.445368	0.0104048	0.186506
KYSE140	ENSG00000229839	ENSG00000229839	8.85221	0.00375528	0.174874	0.882238	NA
KYSE140	ENSG00000229847	EMX2OS	11.6391	-0.0230044	0.176879	0.364084	NA
KYSE140	ENSG00000229848	ENSG00000229848	29.3464	-0.0124151	0.172114	0.758467	0.984944
KYSE140	ENSG00000229851	ARSD-AS1	0.665799	-0.000854118	0.176498	0.929179	NA
KYSE140	ENSG00000229852	KHDC1-AS1	152.848	-0.0021829	0.159761	0.971191	0.997893
KYSE140	ENSG00000229853	ENSG00000229853	3.86725	-0.00452457	0.175888	0.777367	NA
KYSE140	ENSG00000229855	ENSG00000229855	0	NA	NA	NA	NA
KYSE140	ENSG00000229862	EEF1A1-AS1	18.189	0.0184672	0.174636	0.585224	NA
KYSE140	ENSG00000229867	STEAP3-AS1	145.669	-0.0786007	0.179987	0.280955	0.867015
KYSE140	ENSG00000229869	LARP4B-DT	4.57316	-1.793e-05	0.175627	0.995495	NA
KYSE140	ENSG00000229870	RPL21P89	2.80747	0.00607444	0.176155	0.673224	NA
KYSE140	ENSG00000229873	OGFR-AS1	17.4979	0.0145626	0.174293	0.657756	NA
KYSE140	ENSG00000229876	CASC20	19.1859	-0.00762366	0.173323	0.820932	NA
KYSE140	ENSG00000229886	ENSG00000229886	0	NA	NA	NA	NA
KYSE140	ENSG00000229891	LINC01315	57.384	0.0145921	0.169764	0.765887	0.985193
KYSE140	ENSG00000229893	TAX1BP1-AS1	241.684	0.144657	0.220691	0.105964	0.62824
KYSE140	ENSG00000229894	GK3P	4.28805	-0.0079132	0.175995	0.638409	NA
KYSE140	ENSG00000229896	ENSG00000229896	13.891	-0.0123594	0.174596	0.675627	NA
KYSE140	ENSG00000229901	FOXO6-AS1	7.98667	-0.0101921	0.175505	0.656122	NA
KYSE140	ENSG00000229910	HNRNPA1P18	0	NA	NA	NA	NA
KYSE140	ENSG00000229912	ENSG00000229912	2.02063	0.00419589	0.176238	0.724214	NA
KYSE140	ENSG00000229915	ENSG00000229915	40.458	0.0274202	0.172727	0.561213	0.960879
KYSE140	ENSG00000229917	RPL7P46	4.93198	0.00221846	0.175668	0.902438	NA
KYSE140	ENSG00000229918	DOCK9-AS1	6.89784	0.00908819	0.175567	0.67748	NA
KYSE140	ENSG00000229920	RPS4XP5	3.07431	-0.00480789	0.176086	0.729946	NA
KYSE140	ENSG00000229927	RHEBP1	4.27339	0.00709204	0.175992	0.66552	NA
KYSE140	ENSG00000229930	ENSG00000229930	1.48128	-0.00291481	0.17643	0.614335	NA
KYSE140	ENSG00000229931	ATXN1-AS1	50.9685	0.0472704	0.178845	0.296144	0.875348
KYSE140	ENSG00000229932	YWHAZP3	9.75014	-0.000935082	0.174658	0.970241	NA
KYSE140	ENSG00000229939	ENSG00000229939	50.6442	-0.0350457	0.173282	0.486843	0.951952
KYSE140	ENSG00000229944	EIF4EP2	8.29209	0.00990066	0.175398	0.673227	NA
KYSE140	ENSG00000229948	B3GALNT1P1	8.83893	0.00582332	0.175005	0.814159	NA
KYSE140	ENSG00000229950	TFAP2A-AS1	135.913	-0.0179221	0.163383	0.777125	0.986085
KYSE140	ENSG00000229951	FOSL2-AS1	16.6831	0.00363881	0.173649	0.910566	NA
KYSE140	ENSG00000229953	ENSG00000229953	6.64926	0.00813555	0.175532	0.70791	NA
KYSE140	ENSG00000229954	MTND2P2	6.36638	-0.0140842	0.176267	0.473055	NA
KYSE140	ENSG00000229955	ENSG00000229955	12.2006	-0.00977886	0.174633	0.726669	NA
KYSE140	ENSG00000229956	ZRANB2-DT	3.01525	-0.0118322	0.176769	0.317569	NA
KYSE140	ENSG00000229962	ENSG00000229962	5.84554	0.00414177	0.175591	0.832001	NA
KYSE140	ENSG00000229964	ENSG00000229964	0.851994	0.00243174	0.176574	0.624104	NA
KYSE140	ENSG00000229967	MAGEA4-AS1	222.362	0.00221282	0.157389	0.977399	0.998886
KYSE140	ENSG00000229969	ENSG00000229969	0.698031	-0.00411196	0.176609	0.537478	NA
KYSE140	ENSG00000229970	ENSG00000229970	100.211	-0.019934	0.165271	0.741696	0.981605
KYSE140	ENSG00000229980	TOB1-AS1	38.8234	0.0121981	0.170844	0.789364	0.986175
KYSE140	ENSG00000229981	LINC01435	0	NA	NA	NA	NA
KYSE140	ENSG00000229983	ENSG00000229983	4.02411	-0.00558776	0.175888	0.737869	NA
KYSE140	ENSG00000229989	MIR181A1HG	58.2281	-0.0271618	0.170445	0.605301	0.964407
KYSE140	ENSG00000229990	ENSG00000229990	13.6027	-0.0232965	0.176363	0.421449	NA
KYSE140	ENSG00000229992	HMGB3P9	6.50816	0.00163699	0.175324	0.940819	NA
KYSE140	ENSG00000229994	RPL5P4	24.9509	-0.0313101	0.176135	0.416084	0.932517
KYSE140	ENSG00000229999	SGSM3-AS1	13.8513	-0.0028447	0.174159	0.915808	NA
KYSE140	ENSG00000230001	ENSG00000230001	1.11953	0.00200479	0.17649	0.79862	NA
KYSE140	ENSG00000230002	ALMS1-IT1	30.1568	-0.0205016	0.173029	0.618401	0.964713
KYSE140	ENSG00000230005	SNAP47-AS1	13.0848	-0.00738729	0.17429	0.797358	NA
KYSE140	ENSG00000230006	ANKRD36BP2	1.78533	0.00162815	0.176239	0.875609	NA
KYSE140	ENSG00000230010	ENSG00000230010	1.03432	-0.00404337	0.176488	0.662116	NA
KYSE140	ENSG00000230013	CT70	2.47118	0.00486248	0.17618	0.708513	NA
KYSE140	ENSG00000230019	YWHAQP9	3.86226	-0.00251733	0.175939	0.855233	NA
KYSE140	ENSG00000230020	NHS-AS1	3.40341	-0.00811631	0.176384	0.466038	NA
KYSE140	ENSG00000230021	ENSG00000230021	30.7523	0.0209411	0.17317	0.612297	0.964505
KYSE140	ENSG00000230022	FNTAP2	6.17547	0.000453824	0.175321	0.986077	NA
KYSE140	ENSG00000230023	LINC02800	6.89648	0.00220525	0.175492	0.905993	NA
KYSE140	ENSG00000230033	ENSG00000230033	0.482783	-0.00356251	0.17659	0.633112	NA
KYSE140	ENSG00000230042	AK3P3	10.2007	-0.000991877	0.174581	0.972956	NA
KYSE140	ENSG00000230043	TMSB4XP6	3.47686	0.00402065	0.175919	0.801797	NA
KYSE140	ENSG00000230046	BIRC6-AS1	90.7322	0.0265903	0.166755	0.662784	0.974071
KYSE140	ENSG00000230054	TEX53	7.64028	-0.00552614	0.175207	0.802994	NA
KYSE140	ENSG00000230061	TRPM2-AS	16.4681	0.0102379	0.173907	0.756827	NA
KYSE140	ENSG00000230063	ENSG00000230063	3.10765	-0.00699078	0.17639	0.468879	NA
KYSE140	ENSG00000230064	ENSG00000230064	12.0606	-0.0112016	0.174857	0.681709	NA
KYSE140	ENSG00000230065	ENSG00000230065	5.66584	-0.00525614	0.175682	0.769578	NA
KYSE140	ENSG00000230067	HSPD1P6	0.969853	0.0041827	0.176504	0.627792	NA
KYSE140	ENSG00000230068	CDC42-IT1	17.9137	-0.0100189	0.173727	0.759133	NA
KYSE140	ENSG00000230069	LRRC37A15P	52.7557	-0.0136393	0.168907	0.787601	0.986175
KYSE140	ENSG00000230071	RPL4P6	34.8136	0.00537764	0.170783	0.905325	0.995275
KYSE140	ENSG00000230074	ENSG00000230074	74.8186	-0.0152724	0.166633	0.786897	0.986175
KYSE140	ENSG00000230076	RPL10P6	4.10863	-0.00824711	0.176086	0.614606	NA
KYSE140	ENSG00000230077	MTAPP2	0.714494	-0.000241824	0.17653	0.923245	NA
KYSE140	ENSG00000230081	HSPE1P28	2.73872	0.00268916	0.176013	0.85401	NA
KYSE140	ENSG00000230082	PRRT3-AS1	58.9868	0.0114127	0.168039	0.831706	0.989534
KYSE140	ENSG00000230084	ZBTB47-AS1	61.1001	-0.0132121	0.16828	0.79955	0.986663
KYSE140	ENSG00000230087	ENSG00000230087	0.283998	0.00192947	0.176559	0.779056	NA
KYSE140	ENSG00000230088	KRT16P5	26.8318	0.0104084	0.173136	0.770616	0.985915
KYSE140	ENSG00000230090	ENSG00000230090	0	NA	NA	NA	NA
KYSE140	ENSG00000230091	TMEM254-AS1	128.412	-0.104767	0.199374	0.15405	0.722525
KYSE140	ENSG00000230092	ENSG00000230092	17.8937	-0.0123754	0.173932	0.706094	NA
KYSE140	ENSG00000230098	TCERG1L-AS1	0	NA	NA	NA	NA
KYSE140	ENSG00000230102	LINC02028	33.4933	0.0311234	0.174824	0.471163	0.948006
KYSE140	ENSG00000230104	ENSG00000230104	1.00208	0.00029331	0.176333	0.974828	NA
KYSE140	ENSG00000230107	ENSG00000230107	1.13641	0.000760956	0.176451	0.907025	NA
KYSE140	ENSG00000230109	LINC02643	6.36816	-0.00157861	0.175393	0.933934	NA
KYSE140	ENSG00000230113	ENSG00000230113	1.22093	-0.00227974	0.176439	0.71028	NA
KYSE140	ENSG00000230115	TPRG1-AS2	5.61217	-0.00388381	0.17566	0.825618	NA
KYSE140	ENSG00000230118	ENSG00000230118	0.235303	0.00176451	0.176557	0.778553	NA
KYSE140	ENSG00000230122	ECEL1P3	11.2393	0.00603373	0.174545	0.82827	NA
KYSE140	ENSG00000230123	DLEC1P1	0.786837	0.00259671	0.176481	0.740468	NA
KYSE140	ENSG00000230124	ACBD6	1005.26	-0.0898896	0.162022	0.321329	0.891447
KYSE140	ENSG00000230126	FGF12-AS2	10.308	0.008656	0.174899	0.744294	NA
KYSE140	ENSG00000230140	NPAS2-AS1	17.3356	-0.0056951	0.173507	0.858982	NA
KYSE140	ENSG00000230148	HOXB-AS1	255.734	-0.0569204	0.16377	0.462291	0.947262
KYSE140	ENSG00000230149	ENSG00000230149	664.466	-0.133088	0.189966	0.163006	0.737697
KYSE140	ENSG00000230154	AIDAP1	4.27947	-0.000195705	0.175746	0.986809	NA
KYSE140	ENSG00000230155	CEP250-AS1	42.0862	-0.029301	0.172929	0.535953	0.956958
KYSE140	ENSG00000230159	ENSG00000230159	0.215248	-0.00207438	0.176561	0.812397	NA
KYSE140	ENSG00000230162	CT45A11P	4.48753	-0.00219072	0.175694	0.894974	NA
KYSE140	ENSG00000230163	ENSG00000230163	29.0237	-0.0296533	0.175074	0.464627	0.947451
KYSE140	ENSG00000230166	RPL35AP24	3.05495	0.000371168	0.17593	0.985638	NA
KYSE140	ENSG00000230175	ENSG00000230175	1.16864	-0.00299838	0.176426	0.757138	NA
KYSE140	ENSG00000230176	LINC01433	4.6498	-0.0137438	0.176543	0.421114	NA
KYSE140	ENSG00000230177	ENSG00000230177	27.6044	-0.0125693	0.172438	0.747938	0.982506
KYSE140	ENSG00000230183	CNOT6LP1	97.4031	-0.0144638	0.165607	0.803148	0.986989
KYSE140	ENSG00000230184	SMYD3-IT1	9.66409	0.000565364	0.174773	0.986361	NA
KYSE140	ENSG00000230185	HSDL2-AS1	38.0747	-0.0347867	0.174914	0.447092	0.940794
KYSE140	ENSG00000230186	ENSG00000230186	0	NA	NA	NA	NA
KYSE140	ENSG00000230188	ENSG00000230188	4.54092	0.00396137	0.175727	0.828235	NA
KYSE140	ENSG00000230189	RABGEF1P2	50.3515	-0.0143352	0.169658	0.767271	0.985193
KYSE140	ENSG00000230201	ATP6V0CP1	16.8155	0.0260356	0.176308	0.424016	NA
KYSE140	ENSG00000230202	ENSG00000230202	36.9129	0.0218481	0.172362	0.629134	0.967851
KYSE140	ENSG00000230205	ENSG00000230205	2.90845	0.00638105	0.176177	0.656471	NA
KYSE140	ENSG00000230207	RPL4P5	6.66185	-0.00335883	0.175271	0.872088	NA
KYSE140	ENSG00000230212	CBR1-AS1	457.984	0.0879859	0.177815	0.270758	0.858044
KYSE140	ENSG00000230221	ENSG00000230221	12.375	-0.0263802	0.177482	0.30771	NA
KYSE140	ENSG00000230224	PHB1P9	16.4048	-0.00207551	0.173535	0.945332	NA
KYSE140	ENSG00000230225	MTND5P14	1.68794	0.00177845	0.176219	0.875569	NA
KYSE140	ENSG00000230233	ENSG00000230233	0	NA	NA	NA	NA
KYSE140	ENSG00000230246	SPATA31C1	0	NA	NA	NA	NA
KYSE140	ENSG00000230262	LINC02603	93.6712	-0.0505135	0.174279	0.39751	0.927497
KYSE140	ENSG00000230266	XXYLT1-AS2	8.33609	0.00460948	0.175047	0.849327	NA
KYSE140	ENSG00000230267	HERC2P4	1.50133	0.000418221	0.176255	0.969913	NA
KYSE140	ENSG00000230276	ENSG00000230276	11.9484	-0.00967743	0.174679	0.725125	NA
KYSE140	ENSG00000230280	HNRNPA1P59	13.2536	-0.0244149	0.176678	0.393894	NA
KYSE140	ENSG00000230283	RPS12P24	3.45252	-0.00950781	0.176294	0.535257	NA
KYSE140	ENSG00000230285	ENSG00000230285	1.77246	-0.00076424	0.176234	0.939705	NA
KYSE140	ENSG00000230286	ENSG00000230286	9.34149	-0.00699461	0.17513	0.760116	NA
KYSE140	ENSG00000230289	ENSG00000230289	43.3832	-0.0177406	0.170715	0.70695	0.980809
KYSE140	ENSG00000230292	NAALADL2-AS3	3.64231	-0.00169603	0.175846	0.912499	NA
KYSE140	ENSG00000230295	GTF2IP23	19.7007	-0.00238615	0.172994	0.941557	NA
KYSE140	ENSG00000230300	STARD13-IT1	6.36415	-0.000689375	0.175386	0.967482	NA
KYSE140	ENSG00000230305	ENSG00000230305	10.2254	0.00195081	0.174736	0.939987	NA
KYSE140	ENSG00000230306	BANF1P2	15.3493	0.0168898	0.174901	0.590152	NA
KYSE140	ENSG00000230309	ENSG00000230309	0.835532	0.0010398	0.176489	0.881515	NA
KYSE140	ENSG00000230312	SLC25A53P1	1.70371	-0.00511501	0.176458	0.514473	NA
KYSE140	ENSG00000230316	FEZF1-AS1	755.546	-1.14359	0.293257	4.18562e-06	0.000665004
KYSE140	ENSG00000230319	TTLL1-AS1	24.8882	-0.0122287	0.172723	0.748257	0.982506
KYSE140	ENSG00000230321	MTCO2P27	3.30602	-0.00429925	0.175965	0.778684	NA
KYSE140	ENSG00000230325	ENSG00000230325	132.033	-0.0179649	0.161982	0.784724	0.986175
KYSE140	ENSG00000230327	MTCO1P42	0.665799	-0.000854118	0.176498	0.929179	NA
KYSE140	ENSG00000230330	HMGN2P3	29.6024	-0.00986295	0.172079	0.801075	0.986708
KYSE140	ENSG00000230333	ENSG00000230333	5.67553	-0.0103446	0.17594	0.590767	NA
KYSE140	ENSG00000230337	EXOSC10-AS1	138.077	-0.00118301	0.160511	0.983568	0.999408
KYSE140	ENSG00000230345	ENSG00000230345	6.28364	0.000187858	0.175343	0.99547	NA
KYSE140	ENSG00000230358	SPDYE21	16.5695	0.0048431	0.173559	0.883072	NA
KYSE140	ENSG00000230359	TPI1P2	38.5113	-0.0162804	0.171112	0.720659	0.980809
KYSE140	ENSG00000230366	DSCR9	11.428	0.00779123	0.174616	0.780374	NA
KYSE140	ENSG00000230370	RPL23AP52	4.00475	0.00106073	0.175773	0.952672	NA
KYSE140	ENSG00000230373	GOLGA6L5P	11.99	-0.00744482	0.174633	0.779532	NA
KYSE140	ENSG00000230387	ENSG00000230387	0.482783	-0.00356251	0.17659	0.633112	NA
KYSE140	ENSG00000230392	ENSG00000230392	3.18886	0.00399188	0.176113	0.762688	NA
KYSE140	ENSG00000230394	ENSG00000230394	0.519301	0.00359139	0.176589	0.60221	NA
KYSE140	ENSG00000230397	SPTLC1P1	0.215248	-0.00207438	0.176561	0.812397	NA
KYSE140	ENSG00000230404	ENSG00000230404	4.79946	0.0132196	0.176411	0.466782	NA
KYSE140	ENSG00000230408	BZW1-AS1	144.08	0.0405143	0.165242	0.559576	0.960879
KYSE140	ENSG00000230409	TCEA1P2	15.8124	0.00573182	0.173737	0.859549	NA
KYSE140	ENSG00000230415	LINC01786	20.6292	-0.0256871	0.175745	0.455929	NA
KYSE140	ENSG00000230417	LINC00595	2.98979	-0.00270304	0.175979	0.85113	NA
KYSE140	ENSG00000230424	EMC1-AS1	309.888	0.106313	0.184701	0.217121	0.808616
KYSE140	ENSG00000230427	ALG14-AS1	3.20145	-0.004029	0.175993	0.783597	NA
KYSE140	ENSG00000230428	ENSG00000230428	1.71658	-0.000695598	0.176237	0.940704	NA
KYSE140	ENSG00000230433	ENSG00000230433	7.11917	0.00257999	0.175201	0.909008	NA
KYSE140	ENSG00000230435	ENSG00000230435	0.482783	-0.00356251	0.17659	0.633112	NA
KYSE140	ENSG00000230438	SERPINB9P1	4.88869	-0.0124425	0.176329	0.481408	NA
KYSE140	ENSG00000230439	ENSG00000230439	19.1336	0.0207083	0.175656	0.477709	NA
KYSE140	ENSG00000230444	TFAMP1	0.551534	7.49702e-05	0.176499	0.98263	NA
KYSE140	ENSG00000230445	LRRC37A6P	91.3339	-0.157546	0.263255	0.0420866	0.419476
KYSE140	ENSG00000230450	NEK2P4	0.235303	0.00176451	0.176557	0.778553	NA
KYSE140	ENSG00000230453	ANKRD18B	503.742	-0.0704127	0.16119	0.403213	0.928075
KYSE140	ENSG00000230454	ENSG00000230454	60.6979	-0.0265622	0.170682	0.605631	0.964455
KYSE140	ENSG00000230457	PA2G4P4	11.8904	-0.0130832	0.17512	0.62489	NA
KYSE140	ENSG00000230459	ENSG00000230459	1.70012	-0.0048915	0.17633	0.661945	NA
KYSE140	ENSG00000230461	PROX1-AS1	137.861	0.0884925	0.186757	0.225882	0.818456
KYSE140	ENSG00000230470	ENSG00000230470	2.7509	-0.00496183	0.176152	0.701037	NA
KYSE140	ENSG00000230479	ENSG00000230479	1.52069	-0.00491379	0.176497	0.468932	NA
KYSE140	ENSG00000230483	ENSG00000230483	4.13478	-0.00675757	0.17594	0.687332	NA
KYSE140	ENSG00000230484	OR51A10P	1.31832	-0.00321089	0.176408	0.749465	NA
KYSE140	ENSG00000230487	PSMG3-AS1	304.925	-0.0305427	0.156121	0.688651	0.979224
KYSE140	ENSG00000230490	ENSG00000230490	3.72434	-0.000810057	0.175784	0.958222	NA
KYSE140	ENSG00000230492	ENSG00000230492	0	NA	NA	NA	NA
KYSE140	ENSG00000230495	ENSG00000230495	3.00556	-0.00891117	0.176396	0.497221	NA
KYSE140	ENSG00000230497	EEF1B2P8	4.53982	-0.00255911	0.175666	0.881866	NA
KYSE140	ENSG00000230498	ENSG00000230498	3.18858	-0.0080435	0.176272	0.560082	NA
KYSE140	ENSG00000230499	ENSG00000230499	3.88619	-0.0106754	0.176542	0.367899	NA
KYSE140	ENSG00000230501	ANKRD30BP3	0	NA	NA	NA	NA
KYSE140	ENSG00000230506	ENSG00000230506	0	NA	NA	NA	NA
KYSE140	ENSG00000230510	PPP5D1P	14.594	0.00229207	0.173807	0.948709	NA
KYSE140	ENSG00000230513	THAP7-AS1	151.674	-0.0676585	0.174157	0.348028	0.906843
KYSE140	ENSG00000230519	HMGB1P49	5.09135	-0.00278543	0.175573	0.878475	NA
KYSE140	ENSG00000230521	ENSG00000230521	17.337	0.0136187	0.174104	0.683318	NA
KYSE140	ENSG00000230523	LINC01756	4.65339	-0.0140728	0.176574	0.415312	NA
KYSE140	ENSG00000230524	COL6A4P1	49.7972	-0.0102289	0.169632	0.828447	0.989324
KYSE140	ENSG00000230526	ENSG00000230526	0.215248	-0.00207438	0.176561	0.812397	NA
KYSE140	ENSG00000230528	NOS2P3	5.86643	-0.000714588	0.175466	0.967399	NA
KYSE140	ENSG00000230529	CEACAMP9	2.72613	0.0143333	0.177172	0.20172	NA
KYSE140	ENSG00000230530	LIMD1-AS1	103.56	-0.108513	0.205927	0.123821	0.668058
KYSE140	ENSG00000230532	ENSG00000230532	511.436	0.021877	0.149723	0.78827	0.986175
KYSE140	ENSG00000230533	LINC03004	2.10156	-0.00293367	0.176331	0.699496	NA
KYSE140	ENSG00000230534	ENSG00000230534	9.25808	-0.00460013	0.175042	0.835035	NA
KYSE140	ENSG00000230536	ENSG00000230536	8.78457	0.00557039	0.17497	0.822733	NA
KYSE140	ENSG00000230542	LINC00102	3.15275	-0.00415379	0.175983	0.783103	NA
KYSE140	ENSG00000230550	ERLNC1	71.0833	-0.0322196	0.170251	0.563539	0.961658
KYSE140	ENSG00000230551	ENSG00000230551	2473.68	0.0628623	0.153634	0.469285	0.947875
KYSE140	ENSG00000230552	ENSG00000230552	0	NA	NA	NA	NA
KYSE140	ENSG00000230555	LINC02916	26.0245	-0.0190879	0.173567	0.617891	0.964713
KYSE140	ENSG00000230561	CCDC192	25.7587	0.0188399	0.173392	0.632764	0.967956
KYSE140	ENSG00000230562	FAM133DP	4.33245	0.00991349	0.176176	0.555515	NA
KYSE140	ENSG00000230563	ENSG00000230563	0	NA	NA	NA	NA
KYSE140	ENSG00000230565	ZNF32-AS2	67.1684	-0.0576032	0.178917	0.315131	0.88888
KYSE140	ENSG00000230568	SF3A3P1	8.09151	0.00457227	0.175208	0.837018	NA
KYSE140	ENSG00000230569	ENSG00000230569	4.10932	0.00110661	0.175719	0.95252	NA
KYSE140	ENSG00000230570	ENSG00000230570	6.98098	-0.0135912	0.176148	0.491234	NA
KYSE140	ENSG00000230581	ACTG1P14	4.7873	-0.00810508	0.175937	0.641641	NA
KYSE140	ENSG00000230583	GTF2IRD1P1	104.704	0.0403202	0.170924	0.49418	0.953215
KYSE140	ENSG00000230585	PHB1P12	20.0181	0.00158942	0.17291	0.967319	NA
KYSE140	ENSG00000230590	FTX	589.23	-0.0578534	0.155504	0.490635	0.95287
KYSE140	ENSG00000230593	PPIAP40	4.77871	-0.000216189	0.175598	0.986924	NA
KYSE140	ENSG00000230597	ENSG00000230597	0.766781	-0.00228434	0.176475	0.782959	NA
KYSE140	ENSG00000230604	TSEN15P2	3.42817	0.00272602	0.17593	0.857829	NA
KYSE140	ENSG00000230606	LINC02969	5.70804	-0.00205075	0.175552	0.905853	NA
KYSE140	ENSG00000230611	HMGB1P27	2.20365	0.00691043	0.176477	0.442638	NA
KYSE140	ENSG00000230612	ENSG00000230612	9.73754	0.0108648	0.175182	0.675539	NA
KYSE140	ENSG00000230613	HM13-AS1	40.8423	-0.00134623	0.169775	0.976423	0.998729
KYSE140	ENSG00000230615	ENSG00000230615	41.3901	0.0164056	0.171417	0.714089	0.980809
KYSE140	ENSG00000230623	ENSG00000230623	1.52139	0.00419006	0.176327	0.697137	NA
KYSE140	ENSG00000230626	ENSG00000230626	6.88387	0.000817439	0.175205	0.97291	NA
KYSE140	ENSG00000230628	ENSG00000230628	1.51779	0.00350221	0.17644	0.566058	NA
KYSE140	ENSG00000230629	RPS23P8	18.752	0.0028846	0.173119	0.936118	NA
KYSE140	ENSG00000230630	DNM3OS	3.85866	-0.000154948	0.175782	0.990187	NA
KYSE140	ENSG00000230634	FAM136EP	2.5557	0.000723787	0.176017	0.961743	NA
KYSE140	ENSG00000230637	ENSG00000230637	7.1575	-0.00236472	0.175186	0.910187	NA
KYSE140	ENSG00000230638	ENSG00000230638	31.1089	0.0128513	0.171909	0.762502	0.985193
KYSE140	ENSG00000230648	ENSG00000230648	5.1204	-0.0103103	0.17602	0.5813	NA
KYSE140	ENSG00000230649	ENSG00000230649	5.2579	-0.00380583	0.175553	0.842455	NA
KYSE140	ENSG00000230650	ENSG00000230650	2.56539	0.00403653	0.176297	0.651921	NA
KYSE140	ENSG00000230657	PRB4	3.2731	-0.0100284	0.176467	0.45111	NA
KYSE140	ENSG00000230658	KLHL7-DT	56.0474	-0.00389763	0.168191	0.944686	0.997325
KYSE140	ENSG00000230661	YY1P1	3.71217	0.00535852	0.175948	0.740711	NA
KYSE140	ENSG00000230662	TNPO1P2	15.0584	0.0256435	0.17657	0.406612	NA
KYSE140	ENSG00000230666	CEACAM22P	3.47009	-0.000162016	0.175912	0.991366	NA
KYSE140	ENSG00000230667	SETSIP	3.359	0.0061491	0.176048	0.696014	NA
KYSE140	ENSG00000230673	PABPC1P3	4.19136	0.00309992	0.175736	0.860702	NA
KYSE140	ENSG00000230679	ENO1-AS1	44.8981	0.082967	0.196871	0.111775	0.643627
KYSE140	ENSG00000230681	CEACAMP4	4.64108	0.000257423	0.176093	0.998332	NA
KYSE140	ENSG00000230683	DDTP1	3.67495	-0.0100439	0.176579	0.315742	NA
KYSE140	ENSG00000230684	ENSG00000230684	1.76887	-0.00159559	0.176196	0.886886	NA
KYSE140	ENSG00000230696	ENSG00000230696	3.69142	-0.00784439	0.176207	0.573965	NA
KYSE140	ENSG00000230698	ENSG00000230698	117.99	0.590704	0.669106	0.00866817	0.167971
KYSE140	ENSG00000230699	ENSG00000230699	89.2987	-0.0344441	0.168787	0.565594	0.961658
KYSE140	ENSG00000230701	FBXW4P1	75.8551	0.0166641	0.16659	0.775191	0.986085
KYSE140	ENSG00000230707	ENSG00000230707	0.215248	-0.00207438	0.176561	0.812397	NA
KYSE140	ENSG00000230712	GGTLC4P	0	NA	NA	NA	NA
KYSE140	ENSG00000230715	ENSG00000230715	101.3	-0.0159543	0.164268	0.794958	0.986379
KYSE140	ENSG00000230724	LINC01001	58.2887	0.0142987	0.168592	0.786072	0.986175
KYSE140	ENSG00000230729	ENSG00000230729	1.2331	-0.00715134	0.176729	0.317913	NA
KYSE140	ENSG00000230730	ENSG00000230730	6.67472	0.000830795	0.175258	0.972482	NA
KYSE140	ENSG00000230731	LINC02938	0.969853	0.0041827	0.176504	0.627792	NA
KYSE140	ENSG00000230732	ENSG00000230732	29.2453	-0.0291258	0.174874	0.478646	0.950674
KYSE140	ENSG00000230733	ENSG00000230733	1434.43	0.267031	0.247805	0.0384691	0.400779
KYSE140	ENSG00000230735	ENSG00000230735	7.8623	-0.00372809	0.175085	0.866409	NA
KYSE140	ENSG00000230736	ENSG00000230736	11.4881	-0.00868156	0.174691	0.747729	NA
KYSE140	ENSG00000230737	ENSG00000230737	2.03571	-0.0112185	0.177001	0.163938	NA
KYSE140	ENSG00000230747	ENSG00000230747	1.00208	0.00029331	0.176333	0.974828	NA
KYSE140	ENSG00000230749	MEIS1-AS2	9.24771	-0.0092616	0.17525	0.694738	NA
KYSE140	ENSG00000230750	SDAD1P2	0.283998	0.00192947	0.176559	0.779056	NA
KYSE140	ENSG00000230751	ENSG00000230751	2.20365	0.00691043	0.176477	0.442638	NA
KYSE140	ENSG00000230753	ZNF341-AS1	4.82492	0.00617345	0.175784	0.73482	NA
KYSE140	ENSG00000230758	SNAP23P1	0.215248	-0.00207438	0.176561	0.812397	NA
KYSE140	ENSG00000230769	ENSG00000230769	11.9527	-3.34278e-06	0.174264	0.996302	NA
KYSE140	ENSG00000230772	VN1R108P	3.17709	0.00971589	0.176385	0.506237	NA
KYSE140	ENSG00000230777	RPS29P5	2.77095	-0.00115369	0.175979	0.932825	NA
KYSE140	ENSG00000230778	ANKRD63	25.2562	-0.044222	0.181174	0.184599	0.766587
KYSE140	ENSG00000230782	ENSG00000230782	34.2027	-0.00854229	0.171002	0.83981	0.98998
KYSE140	ENSG00000230789	ARHGAP26-IT1	5.61065	0.00094084	0.175434	0.966293	NA
KYSE140	ENSG00000230795	HLA-K	113.996	0.0907306	0.192502	0.182483	0.763831
KYSE140	ENSG00000230797	YY2	44.9563	0.0294985	0.172636	0.545555	0.957921
KYSE140	ENSG00000230798	FOXD3-AS1	60.1966	-0.0456436	0.175444	0.396192	0.92663
KYSE140	ENSG00000230799	RPS2P16	8.96261	-0.0135216	0.175675	0.568124	NA
KYSE140	ENSG00000230801	ENSG00000230801	8.21477	-0.0123256	0.175667	0.589431	NA
KYSE140	ENSG00000230804	CDRT15P14	0	NA	NA	NA	NA
KYSE140	ENSG00000230805	ENSG00000230805	0	NA	NA	NA	NA
KYSE140	ENSG00000230806	SRGAP2-AS1	3.24156	0.00253945	0.175908	0.872805	NA
KYSE140	ENSG00000230815	ENSG00000230815	6.61992	0.002892	0.175349	0.89036	NA
KYSE140	ENSG00000230817	LINC01362	17.2304	-0.0394003	0.179993	0.226341	NA
KYSE140	ENSG00000230825	LINC03016	26.6845	0.0196112	0.173521	0.61642	0.964505
KYSE140	ENSG00000230826	ENSG00000230826	8.56752	-0.00712063	0.17512	0.763143	NA
KYSE140	ENSG00000230832	SSBL4P	2.16713	0.000252616	0.176134	0.984376	NA
KYSE140	ENSG00000230834	ENSG00000230834	1.63814	-0.00157828	0.176423	0.882738	NA
KYSE140	ENSG00000230836	LINC01293	3.55807	0.0109295	0.17664	0.364188	NA
KYSE140	ENSG00000230844	ZNF674-AS1	27.8945	-0.00159826	0.171831	0.964704	0.997893
KYSE140	ENSG00000230847	OCLNP1	1.03432	-0.00404337	0.176488	0.662116	NA
KYSE140	ENSG00000230863	ENSG00000230863	8.51843	0.00529353	0.175369	0.793345	NA
KYSE140	ENSG00000230864	ENSG00000230864	0	NA	NA	NA	NA
KYSE140	ENSG00000230869	AGAP10P	2.62127	-0.00205024	0.176049	0.87863	NA
KYSE140	ENSG00000230870	FBXW11P1	4.22359	-0.000475351	0.175681	0.975044	NA
KYSE140	ENSG00000230872	MFSD13B	9.25047	0.004041	0.174817	0.875141	NA
KYSE140	ENSG00000230876	LINC00486 ENSG00000230876	2.97762	0.00326579	0.176041	0.813959	NA
KYSE140	ENSG00000230881	ENSG00000230881	3.65877	0.000975467	0.175824	0.955973	NA
KYSE140	ENSG00000230882	ENSG00000230882	14.4262	0.00814272	0.174491	0.773671	NA
KYSE140	ENSG00000230894	ENSG00000230894	4.3088	0.00607946	0.175866	0.728218	NA
KYSE140	ENSG00000230896	ENSG00000230896	19.4141	-0.0330346	0.177999	0.302953	NA
KYSE140	ENSG00000230898	ENSG00000230898	2.7509	-0.00496183	0.176152	0.701037	NA
KYSE140	ENSG00000230899	MAGEA8-AS1	2.11056	-0.0089651	0.176679	0.290144	NA
KYSE140	ENSG00000230902	FAM204CP	2.34115	0.0117503	0.176909	0.223485	NA
KYSE140	ENSG00000230910	ADGRB3-DT	1.78215	-0.00137763	0.176396	0.916301	NA
KYSE140	ENSG00000230911	PPIHP1	3.44034	-0.00297289	0.175899	0.846428	NA
KYSE140	ENSG00000230912	ENSG00000230912	10.2226	-0.00528592	0.17476	0.834011	NA
KYSE140	ENSG00000230914	KIF19BP	12.245	-0.0188482	0.175753	0.501865	NA
KYSE140	ENSG00000230918	DPP4-DT	0.851994	0.00243174	0.176574	0.624104	NA
KYSE140	ENSG00000230922	ENSG00000230922	143.806	-0.0913254	0.187621	0.218334	0.809788
KYSE140	ENSG00000230927	TMBIM7P	59.888	0.0263949	0.170239	0.620089	0.964941
KYSE140	ENSG00000230928	ENSG00000230928	13.7621	-0.000804397	0.173966	0.9755	NA
KYSE140	ENSG00000230937	MIR205HG	4519.23	-0.0860299	0.156706	0.340942	0.902695
KYSE140	ENSG00000230939	ENSG00000230939	1.40035	0.00283968	0.176387	0.765182	NA
KYSE140	ENSG00000230943	LINC02541	142.245	-0.0608859	0.174883	0.358458	0.911028
KYSE140	ENSG00000230946	HNRNPA1P68	9.18421	-0.00451996	0.174859	0.85161	NA
KYSE140	ENSG00000230951	GPS2P2	1.3706	-0.000721575	0.17643	0.94769	NA
KYSE140	ENSG00000230953	ENSG00000230953	1.4691	0.00478553	0.176458	0.56137	NA
KYSE140	ENSG00000230955	ENSG00000230955	61.2975	0.00344416	0.167312	0.95189	0.997828
KYSE140	ENSG00000230958	ENSG00000230958	1.40035	0.00283968	0.176387	0.765182	NA
KYSE140	ENSG00000230965	SNX18P13	0	NA	NA	NA	NA
KYSE140	ENSG00000230979	ENSG00000230979	10.3937	0.0108244	0.17505	0.68584	NA
KYSE140	ENSG00000230982	DSTNP1	16.5334	-0.00835764	0.173891	0.788625	NA
KYSE140	ENSG00000230986	DDX3P2	0	NA	NA	NA	NA
KYSE140	ENSG00000230987	ENSG00000230987	2.01635	-0.00716298	0.176517	0.438765	NA
KYSE140	ENSG00000230988	RPL23AP11	5.63071	0.00498115	0.175533	0.80652	NA
KYSE140	ENSG00000230989	HSBP1	958.362	0.0797473	0.158809	0.367779	0.914879
KYSE140	ENSG00000230990	ENSG00000230990	4.42236	0.0198489	0.177618	0.203899	NA
KYSE140	ENSG00000230992	FAM201B	0.267536	-0.0019422	0.176563	0.811882	NA
KYSE140	ENSG00000230993	RPL12P15	5.00725	-0.00497855	0.17569	0.784453	NA
KYSE140	ENSG00000230997	RAB42P1	2.02423	0.00415526	0.176239	0.724345	NA
KYSE140	ENSG00000231006	RPL7P32	3.03918	0.00767239	0.176285	0.56508	NA
KYSE140	ENSG00000231007	CDC20P1	104.017	-0.0480762	0.171859	0.440043	0.9387
KYSE140	ENSG00000231010	ENSG00000231010	28.4547	-0.0311704	0.175624	0.43858	0.938194
KYSE140	ENSG00000231023	LINC00326	0.519301	0.00359139	0.176589	0.60221	NA
KYSE140	ENSG00000231028	AHI1-DT	11.812	-0.010689	0.174795	0.698072	NA
KYSE140	ENSG00000231039	ENSG00000231039	7.50955	-0.00819359	0.175376	0.713633	NA
KYSE140	ENSG00000231040	LINC01911	4.37368	-0.0063992	0.175883	0.707389	NA
KYSE140	ENSG00000231043	ENSG00000231043	5.60207	0.00864072	0.175818	0.652829	NA
KYSE140	ENSG00000231047	GCNT1P3	6.86091	0.00560782	0.175415	0.792722	NA
KYSE140	ENSG00000231049	OR52B5P	0	NA	NA	NA	NA
KYSE140	ENSG00000231050	GNB1-DT	14.4957	-0.0233826	0.176458	0.407232	NA
KYSE140	ENSG00000231053	TRAPPC2LP1	1.78892	0.00257544	0.176215	0.822869	NA
KYSE140	ENSG00000231054	ENSG00000231054	1.83444	-0.00481527	0.176385	0.675863	NA
KYSE140	ENSG00000231056	LINC02522	4.51146	0.0142075	0.176708	0.373077	NA
KYSE140	ENSG00000231063	RPL6P6	1.78892	0.00257544	0.176215	0.822869	NA
KYSE140	ENSG00000231064	THBS3-AS1	298.888	-0.0257448	0.15535	0.728744	0.980809
KYSE140	ENSG00000231066	NPM1P9	7.1088	-0.00241442	0.17517	0.909988	NA
KYSE140	ENSG00000231073	ENSG00000231073	7.24065	-0.0179149	0.176696	0.386864	NA
KYSE140	ENSG00000231074	HCG18	888.951	0.0140376	0.145413	0.86479	0.992925
KYSE140	ENSG00000231079	KIF5C-AS1	0.215248	-0.00207438	0.176561	0.812397	NA
KYSE140	ENSG00000231080	ENSG00000231080	3.86794	0.00777748	0.176381	0.433355	NA
KYSE140	ENSG00000231081	ENSG00000231081	0.998492	9.26677e-05	0.17652	0.978617	NA
KYSE140	ENSG00000231083	ENSG00000231083	0	NA	NA	NA	NA
KYSE140	ENSG00000231084	RPL22P24	5.57096	-0.010168	0.175918	0.601364	NA
KYSE140	ENSG00000231086	TSSK1A	8.05072	-0.0106503	0.175584	0.628337	NA
KYSE140	ENSG00000231087	FDPSP7	21.7821	-0.0102847	0.173127	0.772348	NA
KYSE140	ENSG00000231092	ENSG00000231092	0.283998	0.00192947	0.176559	0.779056	NA
KYSE140	ENSG00000231098	ENSG00000231098	0.738143	0.000287761	0.176534	0.884589	NA
KYSE140	ENSG00000231102	ENSG00000231102	4.20353	-0.0037385	0.175775	0.823798	NA
KYSE140	ENSG00000231104	ENSG00000231104	45.1565	-0.00517954	0.169364	0.9116	0.995275
KYSE140	ENSG00000231105	ECE1-AS1	23.0114	-0.0264526	0.175378	0.471497	NA
KYSE140	ENSG00000231107	LINC01508	38.8155	-0.00640538	0.170315	0.885378	0.993795
KYSE140	ENSG00000231113	LINC02976	84.7533	-0.0574496	0.17654	0.349334	0.907326
KYSE140	ENSG00000231114	ENSG00000231114	1.20087	-0.00511369	0.176521	0.534772	NA
KYSE140	ENSG00000231119	ENSG00000231119	58.9537	-0.00283224	0.167939	0.952979	0.997828
KYSE140	ENSG00000231120	BTF3P10	12.126	0.00297544	0.174259	0.920468	NA
KYSE140	ENSG00000231125	ENSG00000231125	5.9825	-0.0119341	0.176134	0.530094	NA
KYSE140	ENSG00000231130	HLA-T	7.48451	-0.00465756	0.175233	0.829875	NA
KYSE140	ENSG00000231131	LNCAROD	1096.07	0.120704	0.17676	0.202073	0.788166
KYSE140	ENSG00000231132	ENSG00000231132	0	NA	NA	NA	NA
KYSE140	ENSG00000231133	HAR1B	0.567996	0.00218652	0.176569	0.690931	NA
KYSE140	ENSG00000231134	TCF7L1-IT1	1.48487	-0.00330627	0.176298	0.755761	NA
KYSE140	ENSG00000231136	ENSG00000231136	0.235303	0.00176451	0.176557	0.778553	NA
KYSE140	ENSG00000231147	ARHGAP42P2	0.215248	-0.00207438	0.176561	0.812397	NA
KYSE140	ENSG00000231148	HMGB1P7	6.39072	-0.000806662	0.175295	0.965655	NA
KYSE140	ENSG00000231149	ENSG00000231149	2.95756	0.000314158	0.175948	0.985497	NA
KYSE140	ENSG00000231154	MORF4L2-AS1	56.5825	-0.0276866	0.170856	0.594041	0.963177
KYSE140	ENSG00000231156	ENSG00000231156	0.665799	-0.000854118	0.176498	0.929179	NA
KYSE140	ENSG00000231160	KLF3-AS1	71.8623	-0.00817113	0.166609	0.8803	0.993795
KYSE140	ENSG00000231163	CSMD2-AS1	0	NA	NA	NA	NA
KYSE140	ENSG00000231165	TRBV26OR9-2	7.17009	-0.014548	0.176119	0.5011	NA
KYSE140	ENSG00000231167	YBX1P2	33.4659	0.0254078	0.173366	0.562414	0.961415
KYSE140	ENSG00000231169	EEF1B2P1	3.09506	0.00845942	0.176308	0.546368	NA
KYSE140	ENSG00000231170	PDK4-AS1	0	NA	NA	NA	NA
KYSE140	ENSG00000231171	LINC01098	0	NA	NA	NA	NA
KYSE140	ENSG00000231172	EVA1A-AS	4.98995	-0.00242846	0.175775	0.868728	NA
KYSE140	ENSG00000231173	ENSG00000231173	0	NA	NA	NA	NA
KYSE140	ENSG00000231177	LINC00852	39.8622	-0.023867	0.172851	0.580854	0.961658
KYSE140	ENSG00000231181	ENSG00000231181	9.3902	-0.00279038	0.174813	0.907189	NA
KYSE140	ENSG00000231183	ENSG00000231183	0.949797	0.00178192	0.176442	0.818523	NA
KYSE140	ENSG00000231185	SPRY4-AS1	40.7731	0.0642104	0.186999	0.163945	0.738441
KYSE140	ENSG00000231187	SYT15-AS1	15.4008	0.0229891	0.176051	0.451351	NA
KYSE140	ENSG00000231189	ENSG00000231189	3.59901	0.0108061	0.176453	0.469583	NA
KYSE140	ENSG00000231194	FARP1-AS1	196.418	-0.0942031	0.18425	0.234691	0.82866
KYSE140	ENSG00000231201	ENSG00000231201	7.62341	-0.00706487	0.175432	0.729884	NA
KYSE140	ENSG00000231203	KRT8P10	1.43617	-0.00414741	0.17644	0.610059	NA
KYSE140	ENSG00000231204	ENSG00000231204	0	NA	NA	NA	NA
KYSE140	ENSG00000231205	ZNF826P	0.267536	-0.0019422	0.176563	0.811882	NA
KYSE140	ENSG00000231206	HNRNPA1P25	0.519301	0.00359139	0.176589	0.60221	NA
KYSE140	ENSG00000231208	ZBTB46-AS1	1.67148	-0.00341802	0.176392	0.659848	NA
KYSE140	ENSG00000231216	GS1-600G8.3	0.819069	-0.000835329	0.176488	0.921396	NA
KYSE140	ENSG00000231217	ENSG00000231217	1.83444	-0.00481527	0.176385	0.675863	NA
KYSE140	ENSG00000231226	TRIM31-AS1	2.58863	0.00681709	0.176315	0.580998	NA
KYSE140	ENSG00000231233	CFAP58-DT	3.87872	0.00233832	0.175834	0.886356	NA
KYSE140	ENSG00000231234	SKP1P1	10.4374	-0.00100153	0.17474	0.963237	NA
KYSE140	ENSG00000231240	KLF2P1	0.949797	0.00178192	0.176442	0.818523	NA
KYSE140	ENSG00000231241	RPS3AP3	1.86667	-0.00725982	0.176533	0.472405	NA
KYSE140	ENSG00000231245	C1DP1	5.8793	0.00498252	0.175483	0.809796	NA
KYSE140	ENSG00000231249	ITPR1-DT	9.14314	-0.00698438	0.175083	0.769961	NA
KYSE140	ENSG00000231254	PCED1CP	1.85049	0.000880439	0.17649	0.792418	NA
KYSE140	ENSG00000231258	ZSWIM5P2	0	NA	NA	NA	NA
KYSE140	ENSG00000231259	ANAPC1P2	39.921	-0.00169871	0.170004	0.967887	0.997893
KYSE140	ENSG00000231270	COBLP1	0	NA	NA	NA	NA
KYSE140	ENSG00000231272	ENSG00000231272	2.45859	0.0136361	0.177231	0.108087	NA
KYSE140	ENSG00000231274	SBK3	0	NA	NA	NA	NA
KYSE140	ENSG00000231290	APCDD1L-DT	32.6507	0.0231681	0.174113	0.558784	0.960879
KYSE140	ENSG00000231291	ENSG00000231291	25.4974	-0.0493001	0.182167	0.2043	0.790948
KYSE140	ENSG00000231292	IGKV1OR2-108	6.5765	0.00311137	0.175566	0.869601	NA
KYSE140	ENSG00000231296	ENSG00000231296	9.61581	-0.00224286	0.174691	0.926844	NA
KYSE140	ENSG00000231298	MANCR	118.521	1.20923	0.476076	0.000380627	0.0188867
KYSE140	ENSG00000231304	SGO1-AS1	212.288	-0.115257	0.199545	0.157027	0.726491
KYSE140	ENSG00000231305	ENSG00000231305	59.6523	-0.010286	0.167855	0.844262	0.990867
KYSE140	ENSG00000231307	RPS3P2	5.47246	-0.015379	0.176579	0.41371	NA
KYSE140	ENSG00000231310	TBL1XR1-AS1	457.528	-0.00453655	0.150874	0.953816	0.997828
KYSE140	ENSG00000231312	MAP4K3-DT	56.3359	0.0206425	0.169519	0.694429	0.97984
KYSE140	ENSG00000231317	ENSG00000231317	3.81496	-0.0028752	0.175893	0.848079	NA
KYSE140	ENSG00000231324	ENSG00000231324	0	NA	NA	NA	NA
KYSE140	ENSG00000231327	LINC01816	12.7758	-0.00753105	0.174423	0.787663	NA
KYSE140	ENSG00000231329	ENSG00000231329	176.076	-0.00675999	0.158445	0.921316	0.995275
KYSE140	ENSG00000231333	RPL34P6	8.29321	-0.0110344	0.175471	0.638668	NA
KYSE140	ENSG00000231334	EML6-AS1	2.50701	0.000681827	0.176041	0.961788	NA
KYSE140	ENSG00000231335	ENSG00000231335	4.543	-0.000417788	0.175749	0.971707	NA
KYSE140	ENSG00000231336	ENSG00000231336	2.23588	0.00286916	0.176166	0.812775	NA
KYSE140	ENSG00000231340	ACTG1P10	31.9118	-0.0233509	0.173445	0.571796	0.961658
KYSE140	ENSG00000231345	BEND3P1	15.5979	-0.00586694	0.173845	0.847459	NA
KYSE140	ENSG00000231346	LINC01160	15.6877	0.0168342	0.174842	0.595578	NA
KYSE140	ENSG00000231357	ENSG00000231357	5.04196	-0.0116191	0.176208	0.519283	NA
KYSE140	ENSG00000231359	ENSG00000231359	4.64662	-0.0188007	0.177514	0.176191	NA
KYSE140	ENSG00000231365	WARS2-AS1	287.999	0.0326901	0.157272	0.668384	0.97559
KYSE140	ENSG00000231367	LINC02613	2.28817	0.00233677	0.176098	0.862635	NA
KYSE140	ENSG00000231378	NDUFAF4P4	1.45264	0.000409769	0.176241	0.969974	NA
KYSE140	ENSG00000231381	RNF2P1	6.93118	0.012208	0.175931	0.560724	NA
KYSE140	ENSG00000231383	FGF12-AS1	3.43675	-0.00213184	0.175867	0.889859	NA
KYSE140	ENSG00000231384	ENSG00000231384	2.79101	0.00271404	0.176007	0.85333	NA
KYSE140	ENSG00000231389	HLA-DPA1	3.31059	0.0176242	0.177712	0.0591919	NA
KYSE140	ENSG00000231393	ENSG00000231393	4.0338	-0.00638538	0.175943	0.701108	NA
KYSE140	ENSG00000231395	ARL4AP4	6.27963	0.00274552	0.175397	0.897615	NA
KYSE140	ENSG00000231401	ENSG00000231401	8.07396	-0.00593671	0.175248	0.782467	NA
KYSE140	ENSG00000231405	ENSG00000231405	0	NA	NA	NA	NA
KYSE140	ENSG00000231407	GORAB-AS1	5.02371	0.000116511	0.175549	0.997453	NA
KYSE140	ENSG00000231409	ENSG00000231409	2.70579	-0.00490479	0.176161	0.703224	NA
KYSE140	ENSG00000231412	ENSG00000231412	18.0908	0.0257156	0.176094	0.437555	NA
KYSE140	ENSG00000231416	ENSG00000231416	2.86875	-0.00662106	0.176195	0.636122	NA
KYSE140	ENSG00000231419	LINC00689	1.30255	0.00468282	0.1765	0.499862	NA
KYSE140	ENSG00000231421	ENSG00000231421	36.4801	0.00242382	0.170912	0.957105	0.997828
KYSE140	ENSG00000231422	LINC01516	3.78119	0.0214705	0.178346	0.0303136	NA
KYSE140	ENSG00000231426	FILNC1	13.1049	-0.00449642	0.174132	0.874617	NA
KYSE140	ENSG00000231431	FAR2P4	0	NA	NA	NA	NA
KYSE140	ENSG00000231435	ENSG00000231435	3.41352	-0.0118577	0.176692	0.370918	NA
KYSE140	ENSG00000231437	LINC01750	6.08349	-0.0108461	0.175931	0.586254	NA
KYSE140	ENSG00000231439	WASIR2	8.35878	-0.0140469	0.175864	0.538718	NA
KYSE140	ENSG00000231441	DST-AS1	6.04115	-0.00227195	0.175394	0.906182	NA
KYSE140	ENSG00000231443	ENSG00000231443	24.8204	0.00987178	0.172643	0.796509	0.986559
KYSE140	ENSG00000231453	LINC01305	2.40603	-0.000660536	0.176079	0.957185	NA
KYSE140	ENSG00000231464	ENSG00000231464	10.7809	-0.00276347	0.174508	0.914582	NA
KYSE140	ENSG00000231465	ENSG00000231465	0	NA	NA	NA	NA
KYSE140	ENSG00000231466	ENSG00000231466	12.7915	-0.0135649	0.175027	0.623095	NA
KYSE140	ENSG00000231467	ENSG00000231467	0.551534	7.49702e-05	0.176499	0.98263	NA
KYSE140	ENSG00000231468	PRDX3P2	12.6944	0.00126768	0.174137	0.968037	NA
KYSE140	ENSG00000231470	HMGB3P2	0	NA	NA	NA	NA
KYSE140	ENSG00000231473	RB1-DT	5.10823	-0.00416812	0.175606	0.823325	NA
KYSE140	ENSG00000231482	ENSG00000231482	0	NA	NA	NA	NA
KYSE140	ENSG00000231483	ENSG00000231483	1.62237	0.00543077	0.176451	0.612051	NA
KYSE140	ENSG00000231485	ENSG00000231485	5.2189	-0.00332368	0.175585	0.858033	NA
KYSE140	ENSG00000231490	RPL7L1P2	0	NA	NA	NA	NA
KYSE140	ENSG00000231500	RPS18	6108.11	-0.0780438	0.153393	0.383561	0.922292
KYSE140	ENSG00000231503	PTMAP4	31.99	-0.0139378	0.172042	0.73465	0.980809
KYSE140	ENSG00000231508	RPL34P20	2.1829	-0.00820969	0.176467	0.494187	NA
KYSE140	ENSG00000231509	ENSG00000231509	1.90319	0.000507999	0.17616	0.966177	NA
KYSE140	ENSG00000231513	E2F6P4	0	NA	NA	NA	NA
KYSE140	ENSG00000231519	ENSG00000231519	7.56972	0.00225772	0.175102	0.923315	NA
KYSE140	ENSG00000231521	ENSG00000231521	12.3725	-0.0220929	0.176361	0.426707	NA
KYSE140	ENSG00000231527	FAM27C	18.7364	-0.012299	0.17389	0.707554	NA
KYSE140	ENSG00000231528	FAM225A	0.502839	2.36051e-05	0.176534	0.982861	NA
KYSE140	ENSG00000231530	ENSG00000231530	13.8416	-0.0171855	0.175235	0.563702	NA
KYSE140	ENSG00000231532	LINC01249	0	NA	NA	NA	NA
KYSE140	ENSG00000231535	LINC00278	0	NA	NA	NA	NA
KYSE140	ENSG00000231542	TAB3-AS1	9.69286	0.00160375	0.174798	0.950339	NA
KYSE140	ENSG00000231548	OR55B1P	10.2805	0.0166701	0.175789	0.523523	NA
KYSE140	ENSG00000231549	ATP5MKP1	1.28249	0.000351133	0.17651	0.907362	NA
KYSE140	ENSG00000231550	PTCHD3P2	3.08041	-0.00553265	0.176128	0.687628	NA
KYSE140	ENSG00000231551	PDE4DIPP6	42.048	0.0488995	0.179116	0.308824	0.884079
KYSE140	ENSG00000231560	CLEC12A-AS1	3.27379	-0.000759356	0.175874	0.958515	NA
KYSE140	ENSG00000231561	CEACAMP5	3.81496	-0.0028752	0.175893	0.848079	NA
KYSE140	ENSG00000231562	RPL7AP44	16.7082	-0.00794059	0.173693	0.804456	NA
KYSE140	ENSG00000231563	ENSG00000231563	28.1728	-0.00926762	0.171989	0.815496	0.989026
KYSE140	ENSG00000231564	EIF4A1P11	2.72226	-0.00115017	0.175989	0.933521	NA
KYSE140	ENSG00000231566	LINC02595	52.9076	-0.00582046	0.168324	0.906319	0.995275
KYSE140	ENSG00000231574	LINC02015	7.40345	0.0172263	0.176506	0.428204	NA
KYSE140	ENSG00000231579	RPL7P21	4.77443	-0.0102906	0.17611	0.562613	NA
KYSE140	ENSG00000231584	FAHD2CP	103.096	-0.0375406	0.167927	0.552794	0.959584
KYSE140	ENSG00000231587	SNORD62B	15.5918	-0.00690968	0.173816	0.82325	NA
KYSE140	ENSG00000231588	SHQ1P1	21.3746	-0.0325645	0.177254	0.355898	NA
KYSE140	ENSG00000231595	ENSG00000231595	14.3799	-0.0156914	0.174896	0.602349	NA
KYSE140	ENSG00000231599	ENSG00000231599	9.79385	-0.0202689	0.176501	0.415638	NA
KYSE140	ENSG00000231606	ENSG00000231606	1.73663	0.00256776	0.176222	0.824162	NA
KYSE140	ENSG00000231607	DLEU2	174.307	-0.280177	0.433683	0.0236287	0.303546
KYSE140	ENSG00000231609	EHBP1-AS1	96.3489	0.0740447	0.183272	0.256432	0.84755
KYSE140	ENSG00000231615	ENSG00000231615	4.59998	0.00859003	0.176028	0.614422	NA
KYSE140	ENSG00000231616	ENSG00000231616	23.5241	-0.016495	0.173535	0.655175	NA
KYSE140	ENSG00000231622	RPS29P7	1.78892	0.00257544	0.176215	0.822869	NA
KYSE140	ENSG00000231625	SLC47A1P2	4.57316	-1.793e-05	0.175627	0.995495	NA
KYSE140	ENSG00000231628	ENSG00000231628	157.945	0.0729042	0.179808	0.285538	0.868725
KYSE140	ENSG00000231636	AGBL5-AS1	2.79101	0.00271404	0.176007	0.85333	NA
KYSE140	ENSG00000231638	LUARIS	56.665	0.0644252	0.186895	0.156929	0.726405
KYSE140	ENSG00000231645	KRT17P6	6.22347	-0.0102279	0.175791	0.620277	NA
KYSE140	ENSG00000231646	FSIP2-AS1	24.8418	-0.0390314	0.178617	0.300702	0.880488
KYSE140	ENSG00000231648	LINC01698	5.06341	0.0114329	0.176153	0.536042	NA
KYSE140	ENSG00000231651	DLG3-AS1	4.89298	-0.00271941	0.175606	0.880842	NA
KYSE140	ENSG00000231652	CD109-AS1	71.3445	0.0441094	0.173291	0.435967	0.937584
KYSE140	ENSG00000231655	EMP2P1	2.5647	-0.0114409	0.176807	0.30174	NA
KYSE140	ENSG00000231663	COA6-AS1	117.66	-0.031171	0.166475	0.616825	0.964505
KYSE140	ENSG00000231665	OGFOD1P1	8.14699	0.00715089	0.175276	0.755254	NA
KYSE140	ENSG00000231666	LINC01704	5.06658	0.0174672	0.177036	0.318226	NA
KYSE140	ENSG00000231672	DIRC3	93.1055	0.0296587	0.170153	0.581635	0.961658
KYSE140	ENSG00000231683	ENSG00000231683	7.97408	0.00360203	0.175128	0.875258	NA
KYSE140	ENSG00000231689	LINC01090	0.283998	0.00192947	0.176559	0.779056	NA
KYSE140	ENSG00000231690	LINC00574	1.6546	0.000226895	0.176398	0.974076	NA
KYSE140	ENSG00000231691	ENSG00000231691	12.3443	0.0151337	0.175568	0.558967	NA
KYSE140	ENSG00000231697	NANOGP5	10.8818	-0.00136532	0.174697	0.953389	NA
KYSE140	ENSG00000231699	ENSG00000231699	1.16864	-0.00299838	0.176426	0.757138	NA
KYSE140	ENSG00000231702	ENSG00000231702	14.2775	-0.0286306	0.177499	0.329936	NA
KYSE140	ENSG00000231703	ENSG00000231703	19.1979	-0.00280556	0.173116	0.930656	NA
KYSE140	ENSG00000231704	ENSG00000231704	6.20452	-0.00803816	0.175626	0.694617	NA
KYSE140	ENSG00000231705	ENSG00000231705	8.43749	0.00129699	0.174924	0.95985	NA
KYSE140	ENSG00000231707	PABPC1P1	5.3156	-0.0145229	0.1765	0.430959	NA
KYSE140	ENSG00000231711	LINC00899	11.2172	-0.0227066	0.176769	0.383829	NA
KYSE140	ENSG00000231714	ENSG00000231714	0.283998	0.00192947	0.176559	0.779056	NA
KYSE140	ENSG00000231715	COX6CP2	0	NA	NA	NA	NA
KYSE140	ENSG00000231721	LINC-PINT	114.131	0.00376221	0.162309	0.95702	0.997828
KYSE140	ENSG00000231724	ENSG00000231724	3.652	-0.00338208	0.175871	0.830133	NA
KYSE140	ENSG00000231725	VN1R110P	4.98109	-0.00531194	0.175847	0.738563	NA
KYSE140	ENSG00000231726	HMGN2P38	5.33384	0.000968768	0.1756	0.958471	NA
KYSE140	ENSG00000231728	TMSB15B-AS1	6.96702	-0.0191677	0.176872	0.364047	NA
KYSE140	ENSG00000231729	ARHGEF9-IT1	0	NA	NA	NA	NA
KYSE140	ENSG00000231731	ENSG00000231731	160.494	-0.000729324	0.159018	0.989316	0.999408
KYSE140	ENSG00000231739	GAPDHP59	1.23739	0.00194982	0.176315	0.841459	NA
KYSE140	ENSG00000231742	LINC01273	1.05078	-0.00152705	0.176427	0.860879	NA
KYSE140	ENSG00000231744	ENSG00000231744	4.04486	0.00803479	0.176031	0.638937	NA
KYSE140	ENSG00000231748	ENSG00000231748	1.11953	0.00200479	0.17649	0.79862	NA
KYSE140	ENSG00000231749	ABCA9-AS1	1.25385	0.0057416	0.176545	0.488151	NA
KYSE140	ENSG00000231752	EMBP1	78.5797	-0.0678614	0.182557	0.25945	0.847835
KYSE140	ENSG00000231755	CHODL-AS1	0.949797	0.00178192	0.176442	0.818523	NA
KYSE140	ENSG00000231760	ENSG00000231760	329.725	0.0511756	0.159921	0.518718	0.955963
KYSE140	ENSG00000231764	DLX6-AS1	240.677	-0.218156	0.29374	0.047848	0.444866
KYSE140	ENSG00000231765	PPP1R11P2	1.24956	-0.00527746	0.17652	0.529618	NA
KYSE140	ENSG00000231767	RPS27AP5	6.98167	-0.00477199	0.175295	0.821875	NA
KYSE140	ENSG00000231768	LINC01354	1.01855	0.00364849	0.176487	0.600324	NA
KYSE140	ENSG00000231770	TMEM44-AS1	163.828	-0.023876	0.160696	0.729757	0.980809
KYSE140	ENSG00000231772	ENSG00000231772	14.1635	-0.0200698	0.175635	0.498696	NA
KYSE140	ENSG00000231776	LINC01611	19.999	0.0182645	0.174673	0.578042	NA
KYSE140	ENSG00000231780	ENSG00000231780	0.267536	-0.0019422	0.176563	0.811882	NA
KYSE140	ENSG00000231784	DBIL5P	34.7497	0.0322637	0.174894	0.462982	0.947262
KYSE140	ENSG00000231789	PIK3CD-AS2	17.4532	-0.0223494	0.175688	0.474577	NA
KYSE140	ENSG00000231793	DOC2GP	78.1725	-0.0332048	0.169708	0.561562	0.960879
KYSE140	ENSG00000231794	ENSG00000231794	49.1958	-0.0187783	0.170202	0.701594	0.980757
KYSE140	ENSG00000231795	ITCH-IT1	2.55252	-0.00703404	0.176408	0.523126	NA
KYSE140	ENSG00000231799	PA2G4P6	7.9637	-0.00776973	0.175256	0.735673	NA
KYSE140	ENSG00000231802	DNAJB6P3	0.283998	0.00192947	0.176559	0.779056	NA
KYSE140	ENSG00000231804	ENSG00000231804	2.7022	-0.00442429	0.176087	0.751363	NA
KYSE140	ENSG00000231806	PCAT7	131.239	-0.0188458	0.16266	0.771677	0.986077
KYSE140	ENSG00000231808	LINC01388	3.24337	-0.00366793	0.176117	0.765678	NA
KYSE140	ENSG00000231811	ENSG00000231811	4.44201	0.00112413	0.175702	0.954909	NA
KYSE140	ENSG00000231822	SMC3P1	4.38655	-0.00101569	0.175691	0.950335	NA
KYSE140	ENSG00000231826	LINC01819	0.835532	0.0010398	0.176489	0.881515	NA
KYSE140	ENSG00000231827	ENSG00000231827	24.7023	-0.00770455	0.172446	0.837178	0.989828
KYSE140	ENSG00000231829	ENSG00000231829	1.73235	-0.00826687	0.176654	0.366134	NA
KYSE140	ENSG00000231831	MTHFD1P1	2.50342	0.000706807	0.176039	0.961762	NA
KYSE140	ENSG00000231840	TMEM139-AS1	40.3771	0.150997	0.278491	0.00720858	0.14944
KYSE140	ENSG00000231841	FAM192BP	4.80846	0.00127754	0.175593	0.947899	NA
KYSE140	ENSG00000231842	ENSG00000231842	0.770375	-0.000244801	0.176531	0.919972	NA
KYSE140	ENSG00000231845	HMGB3P14	8.21187	-0.00265648	0.174969	0.906929	NA
KYSE140	ENSG00000231849	UBE2V2P4	4.0735	0.00389758	0.175829	0.820256	NA
KYSE140	ENSG00000231851	MRPS9-AS1	165.718	-0.0367343	0.163755	0.594792	0.963177
KYSE140	ENSG00000231852	CYP21A2	1.53785	0.00708695	0.176594	0.396486	NA
KYSE140	ENSG00000231856	ENSG00000231856	67.9592	-0.00810709	0.166759	0.884462	0.993795
KYSE140	ENSG00000231858	STAT4-AS1	7.69546	0.00715431	0.175465	0.729353	NA
KYSE140	ENSG00000231864	ENSG00000231864	959.838	-0.294472	0.369625	0.024123	0.307132
KYSE140	ENSG00000231868	ENSG00000231868	10.1502	-0.00559742	0.174867	0.818404	NA
KYSE140	ENSG00000231870	KRT17P3	11.9655	0.00335025	0.174418	0.905525	NA
KYSE140	ENSG00000231871	IPO9-AS1	358.483	-0.0585189	0.163763	0.447792	0.941243
KYSE140	ENSG00000231877	ENSG00000231877	7.91722	-0.00671368	0.175497	0.735386	NA
KYSE140	ENSG00000231880	ENSG00000231880	66.4671	-0.0114097	0.16713	0.831709	0.989534
KYSE140	ENSG00000231881	ENSG00000231881	14.5446	0.00184457	0.173983	0.950872	NA
KYSE140	ENSG00000231884	NDUFB1P1	3.23479	-0.00121735	0.175957	0.932712	NA
KYSE140	ENSG00000231887	PRH1	232.173	-0.00867083	0.155564	0.90446	0.995275
KYSE140	ENSG00000231888	MTND5P15	9.2917	-0.00973173	0.175166	0.692531	NA
KYSE140	ENSG00000231889	TRAF3IP2-AS1	73.5134	-0.0475266	0.17404	0.413944	0.930782
KYSE140	ENSG00000231890	DARS1-AS1	147.93	0.0131454	0.160546	0.848499	0.991767
KYSE140	ENSG00000231896	ENSG00000231896	10.9242	-0.0124567	0.175167	0.6373	NA
KYSE140	ENSG00000231898	MYO3B-AS1	4.1623	0.0114182	0.176345	0.498155	NA
KYSE140	ENSG00000231901	ENSG00000231901	0	NA	NA	NA	NA
KYSE140	ENSG00000231905	SETP10	3.4077	0.00502045	0.176008	0.746907	NA
KYSE140	ENSG00000231908	IDH1-AS1	7.19872	0.00929725	0.175555	0.673352	NA
KYSE140	ENSG00000231920	NEBL-AS1	52.458	-0.036896	0.174186	0.451234	0.942465
KYSE140	ENSG00000231924	PSG1	40.9013	0.137717	0.257841	0.0100504	0.183185
KYSE140	ENSG00000231925	TAPBP	4584.89	0.232533	0.219559	0.0557808	0.475619
KYSE140	ENSG00000231933	MYO18B-AS1	0.235303	0.00176451	0.176557	0.778553	NA
KYSE140	ENSG00000231937	ENSG00000231937	1.73235	-0.00826687	0.176654	0.366134	NA
KYSE140	ENSG00000231940	RPS7P3	14.416	-0.00532269	0.174044	0.853967	NA
KYSE140	ENSG00000231942	HNRNPA1P36	2.86875	-0.00662106	0.176195	0.636122	NA
KYSE140	ENSG00000231944	PHKA1-AS1	1.21733	-0.00125979	0.176304	0.89675	NA
KYSE140	ENSG00000231948	HS1BP3-IT1	4.75894	0.00713584	0.175992	0.661914	NA
KYSE140	ENSG00000231951	ENSG00000231951	3.59431	0.00815123	0.17614	0.611555	NA
KYSE140	ENSG00000231952	DPY19L1P2	13.0462	-0.0179117	0.17583	0.48347	NA
KYSE140	ENSG00000231955	ENSG00000231955	110.094	-0.0290661	0.165572	0.646817	0.9714
KYSE140	ENSG00000231961	ENSG00000231961	2.48695	-0.00288103	0.176069	0.831594	NA
KYSE140	ENSG00000231964	ENSG00000231964	3.00625	0.000853666	0.175922	0.958263	NA
KYSE140	ENSG00000231965	ENSG00000231965	13.4669	0.00167381	0.174073	0.957695	NA
KYSE140	ENSG00000231966	LINC02818	3.48545	-0.00251463	0.175911	0.863006	NA
KYSE140	ENSG00000231969	MMADHC-DT	152.998	0.155478	0.240728	0.0782954	0.558472
KYSE140	ENSG00000231970	ENSG00000231970	180.678	0.0938083	0.186078	0.227277	0.818456
KYSE140	ENSG00000231971	CT69	8.13952	0.0209122	0.176968	0.355658	NA
KYSE140	ENSG00000231976	FAM238B	0.519301	0.00359139	0.176589	0.60221	NA
KYSE140	ENSG00000231977	ENSG00000231977	0.734549	0.00245742	0.176482	0.746933	NA
KYSE140	ENSG00000231978	ENSG00000231978	2.65351	-0.00514375	0.176154	0.701772	NA
KYSE140	ENSG00000231981	RPL7L1P12	6.04833	-0.00137884	0.175378	0.943839	NA
KYSE140	ENSG00000231982	ENSG00000231982	30.0764	-0.0378874	0.177264	0.357031	0.910708
KYSE140	ENSG00000231989	PPP1R2B	5.61895	0.00335598	0.175581	0.857617	NA
KYSE140	ENSG00000231991	ANXA2P2	57.8316	0.0443012	0.175046	0.411871	0.929273
KYSE140	ENSG00000231992	ENSG00000231992	5.94916	-0.0117677	0.176032	0.55093	NA
KYSE140	ENSG00000231993	EP300-AS1	11.1945	-0.00484618	0.174592	0.849883	NA
KYSE140	ENSG00000231995	RPL7AP76	3.30962	-0.00287511	0.175994	0.835465	NA
KYSE140	ENSG00000231999	LRRC8C-DT	129.916	0.0383398	0.165803	0.570864	0.961658
KYSE140	ENSG00000232000	CLCN3P1	1.00208	0.00029331	0.176333	0.974828	NA
KYSE140	ENSG00000232006	ENSG00000232006	108.159	-0.120473	0.215296	0.102537	0.61902
KYSE140	ENSG00000232021	LEF1-AS1	75.0056	-0.0817087	0.19077	0.182453	0.763831
KYSE140	ENSG00000232022	FAAHP1	7.59587	0.00455562	0.175155	0.844372	NA
KYSE140	ENSG00000232023	LINC01807	37.7674	0.00390127	0.170273	0.933765	0.996129
KYSE140	ENSG00000232024	LSM12P1	17.4788	0.00431784	0.173429	0.898784	NA
KYSE140	ENSG00000232027	ENSG00000232027	5.92688	-0.00171224	0.175417	0.927107	NA
KYSE140	ENSG00000232031	ENSG00000232031	0.215248	-0.00207438	0.176561	0.812397	NA
KYSE140	ENSG00000232034	ENSG00000232034	12.8315	0.012413	0.17478	0.670586	NA
KYSE140	ENSG00000232036	ENSG00000232036	3.50481	-0.00925266	0.176271	0.54228	NA
KYSE140	ENSG00000232037	ENSG00000232037	1.97194	0.0042912	0.176235	0.724169	NA
KYSE140	ENSG00000232040	ZBED9	171.927	0.016492	0.161463	0.804465	0.987037
KYSE140	ENSG00000232043	ENSG00000232043	258.413	0.00971562	0.154909	0.898358	0.994265
KYSE140	ENSG00000232044	SILC1	0	NA	NA	NA	NA
KYSE140	ENSG00000232053	ENSG00000232053	10.2444	0.00250864	0.174698	0.924391	NA
KYSE140	ENSG00000232059	ENSG00000232059	7.54649	-0.00734354	0.17534	0.739774	NA
KYSE140	ENSG00000232063	ENSG00000232063	2.48695	-0.00288103	0.176069	0.831594	NA
KYSE140	ENSG00000232065	LINC01063	19.7635	-0.0124433	0.173586	0.718435	NA
KYSE140	ENSG00000232070	TMEM253	189.308	0.0387929	0.162044	0.594671	0.963177
KYSE140	ENSG00000232072	ENSG00000232072	0	NA	NA	NA	NA
KYSE140	ENSG00000232075	MRPL35P2	4.77443	-0.0102906	0.17611	0.562613	NA
KYSE140	ENSG00000232077	LINC01031	3.7408	0.00286571	0.175816	0.866213	NA
KYSE140	ENSG00000232079	LINC01697	4.28085	0.0183816	0.177541	0.141303	NA
KYSE140	ENSG00000232081	LARGE-IT1	5.46346	-0.00247028	0.175525	0.894793	NA
KYSE140	ENSG00000232082	RPS6KA2-IT1	2.02063	0.00419589	0.176238	0.724214	NA
KYSE140	ENSG00000232083	RPL31P7	1.76887	-0.00159559	0.176196	0.886886	NA
KYSE140	ENSG00000232085	ENSG00000232085	93.0209	0.0257753	0.166517	0.673659	0.977797
KYSE140	ENSG00000232093	DCST1-AS1	31.7489	-0.066018	0.189035	0.131406	0.684313
KYSE140	ENSG00000232098	ZNF584-DT	285.953	-0.0592607	0.163479	0.450779	0.942465
KYSE140	ENSG00000232101	ENSG00000232101	0.949797	0.00178192	0.176442	0.818523	NA
KYSE140	ENSG00000232104	RFX3-DT	42.8572	-0.0451432	0.177522	0.348409	0.907246
KYSE140	ENSG00000232109	VN1R54P	0.502839	2.36051e-05	0.176534	0.982861	NA
KYSE140	ENSG00000232110	ENSG00000232110	0.470607	0.00196591	0.176566	0.690227	NA
KYSE140	ENSG00000232112	TMA7	584.252	0.057924	0.1594	0.479141	0.950674
KYSE140	ENSG00000232118	BACH1-AS1	5.66225	-0.0076531	0.175729	0.691395	NA
KYSE140	ENSG00000232119	MCTS1	623.549	0.112663	0.177073	0.219533	0.810221
KYSE140	ENSG00000232131	NCOA7-AS1	3.52238	-0.00242241	0.175908	0.872892	NA
KYSE140	ENSG00000232132	NDFIP2-AS1	7.85013	0.00353233	0.175053	0.883139	NA
KYSE140	ENSG00000232133	IMPDH1P10	70.3727	0.0802155	0.191197	0.172501	0.748849
KYSE140	ENSG00000232134	RPS15AP12	3.86655	-0.0160805	0.177065	0.28601	NA
KYSE140	ENSG00000232136	DUXAP7	4.64439	-0.00153561	0.175639	0.92931	NA
KYSE140	ENSG00000232142	RPS25P9	3.27738	-0.00038932	0.175962	0.975629	NA
KYSE140	ENSG00000232149	FERP1	234.322	-0.00544523	0.155832	0.938931	0.996539
KYSE140	ENSG00000232159	RAB9BP1	3.03489	-0.00374546	0.17607	0.772365	NA
KYSE140	ENSG00000232160	RAP2C-AS1	53.8437	0.0256752	0.170787	0.618525	0.964713
KYSE140	ENSG00000232162	USP12-AS1	8.03426	-0.0143726	0.175961	0.520628	NA
KYSE140	ENSG00000232163	RPLP1P13	5.20063	0.0014685	0.175626	0.935766	NA
KYSE140	ENSG00000232164	LINC01873	4.49223	0.00222559	0.175704	0.900928	NA
KYSE140	ENSG00000232166	ENSG00000232166	2.77095	-0.00115369	0.175979	0.932825	NA
KYSE140	ENSG00000232176	ENSG00000232176	58.7574	0.0225606	0.170288	0.657117	0.973356
KYSE140	ENSG00000232177	MTND4P24	0	NA	NA	NA	NA
KYSE140	ENSG00000232179	MTATP6P29	2.73872	0.00268916	0.176013	0.85401	NA
KYSE140	ENSG00000232184	ENSG00000232184	4.45889	0.00120761	0.17564	0.949719	NA
KYSE140	ENSG00000232186	TERF1P7	4.37009	-0.00515584	0.175789	0.768768	NA
KYSE140	ENSG00000232187	FTH1P7	14.4023	0.0241171	0.176386	0.422797	NA
KYSE140	ENSG00000232190	LINC02181	3.87692	-0.00787053	0.176191	0.587072	NA
KYSE140	ENSG00000232192	KIF26B-AS1	4.72601	0.00225169	0.175687	0.903643	NA
KYSE140	ENSG00000232194	ENSG00000232194	1.0386	0.00616264	0.176681	0.363892	NA
KYSE140	ENSG00000232196	ENSG00000232196	1.95188	0.00133226	0.176166	0.913183	NA
KYSE140	ENSG00000232197	ENSG00000232197	3.45681	0.000958997	0.175834	0.955279	NA
KYSE140	ENSG00000232202	CHORDC1P1	0	NA	NA	NA	NA
KYSE140	ENSG00000232204	TET1P1	0	NA	NA	NA	NA
KYSE140	ENSG00000232208	ENSG00000232208	12.12	0.0295562	0.178366	0.252192	NA
KYSE140	ENSG00000232211	ENSG00000232211	1.18869	-0.000897067	0.176421	0.917613	NA
KYSE140	ENSG00000232212	LINC01701	0.267536	-0.0019422	0.176563	0.811882	NA
KYSE140	ENSG00000232216	IGHV3-43	0	NA	NA	NA	NA
KYSE140	ENSG00000232217	FTLP8	5.37576	-0.0058788	0.175646	0.757071	NA
KYSE140	ENSG00000232218	ENSG00000232218	8.46723	0.0021542	0.174897	0.932335	NA
KYSE140	ENSG00000232220	ENSG00000232220	228.406	0.838473	0.404579	0.00141553	0.0496189
KYSE140	ENSG00000232228	RPL36AP16	4.32388	-0.01055	0.176234	0.531956	NA
KYSE140	ENSG00000232229	LINC00865	0.470607	0.00196591	0.176566	0.690227	NA
KYSE140	ENSG00000232230	TPM4P1	10.523	-0.00660753	0.174755	0.796699	NA
KYSE140	ENSG00000232233	LINC02043	30.1608	0.00406034	0.171432	0.924272	0.995275
KYSE140	ENSG00000232237	ASCL5	1.53356	-0.00434847	0.176431	0.604409	NA
KYSE140	ENSG00000232259	ENSG00000232259	5.31089	0.00629257	0.175676	0.746546	NA
KYSE140	ENSG00000232260	BTF3L4P1	3.42029	-0.0060596	0.176027	0.697606	NA
KYSE140	ENSG00000232268	OR52I1	5.24795	-0.0159027	0.176926	0.299191	NA
KYSE140	ENSG00000232273	FTH1P1	6.59808	0.0151126	0.176365	0.451664	NA
KYSE140	ENSG00000232282	MTND1P32	5.63971	-0.00673585	0.175624	0.732784	NA
KYSE140	ENSG00000232283	HSD17B3-AS1	1.2338	0.00273124	0.17644	0.665084	NA
KYSE140	ENSG00000232284	GNG12-AS1	146.632	0.115713	0.204038	0.14404	0.706418
KYSE140	ENSG00000232290	ENSG00000232290	3.80527	-0.00469137	0.175888	0.771625	NA
KYSE140	ENSG00000232293	PAICSP7	9.54526	-0.0206123	0.176601	0.405713	NA
KYSE140	ENSG00000232294	ENSG00000232294	0.519301	0.00359139	0.176589	0.60221	NA
KYSE140	ENSG00000232295	ENSG00000232295	65.0067	-0.0154763	0.168041	0.771675	0.986077
KYSE140	ENSG00000232298	GRHL3-AS1	45.2905	-0.046644	0.177922	0.336878	0.900479
KYSE140	ENSG00000232300	FAM215B	3.2713	0.0082285	0.176383	0.492862	NA
KYSE140	ENSG00000232303	DFFBP1	35.3373	-0.0201164	0.172127	0.647473	0.971462
KYSE140	ENSG00000232305	CLCP1	5.41905	0.00821806	0.175874	0.649618	NA
KYSE140	ENSG00000232310	LINC03002	3.2222	0.00980699	0.176586	0.329837	NA
KYSE140	ENSG00000232316	LINC02518	3.12052	-0.000441356	0.17591	0.975208	NA
KYSE140	ENSG00000232320	MXRA7P1	4.73002	-0.000907298	0.175657	0.957844	NA
KYSE140	ENSG00000232324	ENSG00000232324	10.009	0.0225411	0.176923	0.367786	NA
KYSE140	ENSG00000232327	ENSG00000232327	0.283998	0.00192947	0.176559	0.779056	NA
KYSE140	ENSG00000232328	ENSG00000232328	0.519301	0.00359139	0.176589	0.60221	NA
KYSE140	ENSG00000232334	ENSG00000232334	22.3005	-0.0234366	0.174785	0.521999	NA
KYSE140	ENSG00000232335	ENSG00000232335	120.738	-0.0597906	0.17492	0.360988	0.912333
KYSE140	ENSG00000232337	ENSG00000232337	0	NA	NA	NA	NA
KYSE140	ENSG00000232341	RPL4P2	2.82324	-0.00070061	0.175971	0.95844	NA
KYSE140	ENSG00000232342	ENSG00000232342	14.1226	0.00358623	0.174152	0.900491	NA
KYSE140	ENSG00000232344	ENSG00000232344	10.3418	-0.0197253	0.176271	0.44491	NA
KYSE140	ENSG00000232346	ENSG00000232346	11.8628	0.0140141	0.17512	0.619059	NA
KYSE140	ENSG00000232347	ENSG00000232347	44.6747	-0.00409406	0.169403	0.929107	0.99592
KYSE140	ENSG00000232349	YBX1P7	3.77981	0.00893606	0.176371	0.48519	NA
KYSE140	ENSG00000232352	SEMA3B-AS1	14.7811	-0.0153716	0.174949	0.602389	NA
KYSE140	ENSG00000232354	VIPR1-AS1	392.418	0.0334765	0.157751	0.657531	0.973358
KYSE140	ENSG00000232358	ENSG00000232358	290.938	-0.00331997	0.153567	0.962356	0.997855
KYSE140	ENSG00000232363	ENSG00000232363	12.7622	-0.0184442	0.175731	0.503433	NA
KYSE140	ENSG00000232373	MTCYBP3	7.88526	-0.00773776	0.175348	0.726426	NA
KYSE140	ENSG00000232374	GPR79	5.48284	-0.00343468	0.175587	0.850454	NA
KYSE140	ENSG00000232377	ENSG00000232377	3.2215	-0.00074141	0.175881	0.95897	NA
KYSE140	ENSG00000232380	ZDHHC20P4	7.88029	-0.00059341	0.175037	0.976838	NA
KYSE140	ENSG00000232383	ENSG00000232383	9.07756	-0.00360865	0.174863	0.880949	NA
KYSE140	ENSG00000232386	ENSG00000232386	24.8405	0.00694317	0.17232	0.858233	0.992092
KYSE140	ENSG00000232388	SMIM26	172.204	0.0409679	0.163566	0.567991	0.961658
KYSE140	ENSG00000232389	ENSG00000232389	2.21942	-0.00101046	0.176087	0.936095	NA
KYSE140	ENSG00000232398	TMPRSS11CP	4.50759	0.00128059	0.175641	0.949724	NA
KYSE140	ENSG00000232401	LINC00112	2.07651	0.00508465	0.176418	0.512129	NA
KYSE140	ENSG00000232406	EPB41L1-AS1	25.8363	0.0276276	0.175133	0.480769	0.950878
KYSE140	ENSG00000232412	STAG2-AS1	22.1004	-0.00944384	0.172904	0.793987	NA
KYSE140	ENSG00000232415	ELN-AS1	0.851994	0.00243174	0.176574	0.624104	NA
KYSE140	ENSG00000232418	ENSG00000232418	0	NA	NA	NA	NA
KYSE140	ENSG00000232422	KNOP1P4	5.84596	0.00306976	0.175417	0.883966	NA
KYSE140	ENSG00000232430	RPL31P15	2.71866	-0.000619161	0.176013	0.960386	NA
KYSE140	ENSG00000232434	AJM1	397.391	0.0204307	0.156244	0.784586	0.986175
KYSE140	ENSG00000232437	RPS26P42	3.47368	-0.00628558	0.176245	0.59124	NA
KYSE140	ENSG00000232439	RPL18AP7	21.4887	-0.0214626	0.174615	0.547216	NA
KYSE140	ENSG00000232442	MHENCR	51.3562	-0.0382007	0.173959	0.455604	0.944244
KYSE140	ENSG00000232445	EMSLR	194.712	-0.0229783	0.15876	0.748006	0.982506
KYSE140	ENSG00000232448	ENSG00000232448	0	NA	NA	NA	NA
KYSE140	ENSG00000232450	ENSG00000232450	6.36208	0.0016641	0.175287	0.940579	NA
KYSE140	ENSG00000232453	LINC02777	4.11901	0.00146345	0.175785	0.930701	NA
KYSE140	ENSG00000232454	ENSG00000232454	5.57773	-0.00500485	0.175553	0.797276	NA
KYSE140	ENSG00000232455	LARS2-AS1	5.37576	-0.0058788	0.175646	0.757071	NA
KYSE140	ENSG00000232456	ENSG00000232456	4.89298	-0.00271941	0.175606	0.880842	NA
KYSE140	ENSG00000232457	SLC16A6P1	28.901	-0.0461451	0.180619	0.241138	0.835113
KYSE140	ENSG00000232458	LINC01450	2.62086	0.00205813	0.176104	0.875706	NA
KYSE140	ENSG00000232461	ENSG00000232461	8.49227	0.0255327	0.17788	0.261251	NA
KYSE140	ENSG00000232466	H3P31	9.74834	-0.0151399	0.175685	0.547034	NA
KYSE140	ENSG00000232467	TMA16P2	0.819069	-0.000835329	0.176488	0.921396	NA
KYSE140	ENSG00000232470	ENSG00000232470	19.9898	0.0333416	0.177893	0.315149	NA
KYSE140	ENSG00000232472	EEF1B2P3	11.1816	-0.00827745	0.174696	0.758404	NA
KYSE140	ENSG00000232474	NCKAP5-IT1	5.14433	0.00722729	0.175789	0.701762	NA
KYSE140	ENSG00000232479	KRT8P52	5.1204	-0.0103103	0.17602	0.5813	NA
KYSE140	ENSG00000232480	TGFB2-AS1	34.4473	-0.0319023	0.174793	0.462698	0.947262
KYSE140	ENSG00000232485	RPL37A-DT	15.8462	-0.0250808	0.176434	0.409826	NA
KYSE140	ENSG00000232486	DEPDC1P2	9.37013	-0.0108368	0.175316	0.654348	NA
KYSE140	ENSG00000232487	RASA3-IT1	1.24956	-0.00527746	0.17652	0.529618	NA
KYSE140	ENSG00000232489	MFAP1P1	3.32248	-0.00128987	0.175878	0.930081	NA
KYSE140	ENSG00000232490	OSBPL10-AS1	7.42281	0.0140378	0.176073	0.514862	NA
KYSE140	ENSG00000232491	SAPCD2P3	5.64399	0.00351346	0.175469	0.863804	NA
KYSE140	ENSG00000232493	RPL12P11	4.99037	-0.00205298	0.17556	0.909661	NA
KYSE140	ENSG00000232498	ENSG00000232498	4.40342	-0.00473246	0.175843	0.778295	NA
KYSE140	ENSG00000232499	ENSG00000232499	8.34799	-0.0151887	0.175988	0.511213	NA
KYSE140	ENSG00000232502	ENSG00000232502	0	NA	NA	NA	NA
KYSE140	ENSG00000232504	ST3GAL5-AS1	4.55987	0.00123175	0.175624	0.949652	NA
KYSE140	ENSG00000232508	MRPL45P1	0.215248	-0.00207438	0.176561	0.812397	NA
KYSE140	ENSG00000232519	ENSG00000232519	11.2463	0.0246621	0.177099	0.355238	NA
KYSE140	ENSG00000232526	VDAC1P13	0.901103	-3.54365e-05	0.176466	0.978861	NA
KYSE140	ENSG00000232527	LINC02802	0.734549	0.00245742	0.176482	0.746933	NA
KYSE140	ENSG00000232528	ENSG00000232528	3.652	-0.00338208	0.175871	0.830133	NA
KYSE140	ENSG00000232530	LIF-AS1	2.64092	0.00764614	0.176324	0.57125	NA
KYSE140	ENSG00000232533	FAM131B-AS2	66.5991	0.141814	0.250309	0.0371701	0.392289
KYSE140	ENSG00000232536	ENSG00000232536	39.4981	0.0422523	0.177906	0.330135	0.896012
KYSE140	ENSG00000232539	LINC00945	0	NA	NA	NA	NA
KYSE140	ENSG00000232545	ENSG00000232545	91.288	0.0285217	0.166913	0.643463	0.971358
KYSE140	ENSG00000232546	ENSG00000232546	20.3909	0.00891978	0.17316	0.804497	NA
KYSE140	ENSG00000232554	RSU1P2	0	NA	NA	NA	NA
KYSE140	ENSG00000232555	ENSG00000232555	34.8525	0.075754	0.194285	0.102081	0.617741
KYSE140	ENSG00000232564	MRTFA-AS1	58.8657	-0.0187222	0.170982	0.679625	0.978689
KYSE140	ENSG00000232568	RPL23AP35	1.00208	0.00029331	0.176333	0.974828	NA
KYSE140	ENSG00000232573	RPL3P4	45.5696	-0.0530248	0.180084	0.287888	0.870091
KYSE140	ENSG00000232581	ENSG00000232581	505.921	0.0594507	0.158057	0.473431	0.948872
KYSE140	ENSG00000232586	KIAA1614-AS1	104.016	0.0475154	0.17074	0.462643	0.947262
KYSE140	ENSG00000232587	EEF1A1P3	13.8476	-0.00602314	0.174297	0.825719	NA
KYSE140	ENSG00000232593	KANTR	133.169	-0.0466658	0.1692	0.477276	0.950674
KYSE140	ENSG00000232600	TONSL-AS1	163.195	-0.0666689	0.174759	0.343344	0.903428
KYSE140	ENSG00000232605	HMGN2P11	0	NA	NA	NA	NA
KYSE140	ENSG00000232608	TIMM9P2	4.20782	0.00702241	0.175959	0.677734	NA
KYSE140	ENSG00000232611	ENSG00000232611	51.5557	-0.0329715	0.172534	0.515761	0.955963
KYSE140	ENSG00000232613	LINC02576	4.33855	0.0110622	0.176558	0.341714	NA
KYSE140	ENSG00000232615	ENSG00000232615	11.2285	0.00981839	0.175034	0.698873	NA
KYSE140	ENSG00000232618	HIVEP2-DT	2.10626	0.00681386	0.176456	0.561032	NA
KYSE140	ENSG00000232623	MRAP-AS1	9.41523	-0.0127927	0.175465	0.604703	NA
KYSE140	ENSG00000232626	ENSG00000232626	10.363	-0.0128136	0.175307	0.617958	NA
KYSE140	ENSG00000232627	ENSG00000232627	13.9954	0.00376363	0.174049	0.902897	NA
KYSE140	ENSG00000232628	ENSG00000232628	1.13641	0.000760956	0.176451	0.907025	NA
KYSE140	ENSG00000232629	HLA-DQB2	0.567996	0.00218652	0.176569	0.690931	NA
KYSE140	ENSG00000232630	PRPS1P2	43.9312	-0.0367317	0.174594	0.449102	0.942007
KYSE140	ENSG00000232633	ENSG00000232633	35.676	-0.0104945	0.171044	0.808387	0.988003
KYSE140	ENSG00000232636	ENSG00000232636	1.45623	-0.00167468	0.176416	0.760542	NA
KYSE140	ENSG00000232638	ENSG00000232638	0.470607	0.00196591	0.176566	0.690227	NA
KYSE140	ENSG00000232640	ENSG00000232640	4.51299	-0.00751294	0.175989	0.647505	NA
KYSE140	ENSG00000232645	LINC01431	9.31716	-0.0164042	0.175971	0.500563	NA
KYSE140	ENSG00000232646	ENSG00000232646	2.25594	0.00621242	0.176289	0.622932	NA
KYSE140	ENSG00000232648	ING2-DT	3.56748	0.00258002	0.175949	0.851414	NA
KYSE140	ENSG00000232653	GOLGA8N	17.6849	-0.041138	0.180658	0.200489	NA
KYSE140	ENSG00000232656	IDI2-AS1	112.69	0.0197206	0.164678	0.752378	0.983575
KYSE140	ENSG00000232662	LDHBP1	4.47535	0.00494481	0.17576	0.784667	NA
KYSE140	ENSG00000232667	ENSG00000232667	0.215248	-0.00207438	0.176561	0.812397	NA
KYSE140	ENSG00000232671	ZNF687-AS1	37.2455	0.00483871	0.170694	0.914505	0.995275
KYSE140	ENSG00000232675	ENSG00000232675	0.283998	0.00192947	0.176559	0.779056	NA
KYSE140	ENSG00000232677	LINC00665	1032.57	0.0924904	0.163179	0.307723	0.883945
KYSE140	ENSG00000232678	SPTLC1P4	2.87622	0.00990688	0.176469	0.475556	NA
KYSE140	ENSG00000232679	LINC01705	0.783244	0.000363351	0.176525	0.881639	NA
KYSE140	ENSG00000232680	ENSG00000232680	0	NA	NA	NA	NA
KYSE140	ENSG00000232682	ENSG00000232682	241.273	-0.0578904	0.165481	0.447618	0.941165
KYSE140	ENSG00000232684	ATP11A-AS1	13.3898	0.0201306	0.175872	0.483508	NA
KYSE140	ENSG00000232685	LINC00442	0	NA	NA	NA	NA
KYSE140	ENSG00000232687	RPL12P9	1.35165	2.83695e-05	0.176422	0.974594	NA
KYSE140	ENSG00000232692	ENSG00000232692	30.6916	0.082336	0.200329	0.054909	0.471685
KYSE140	ENSG00000232693	ENSG00000232693	9.7948	0.00513392	0.17494	0.835394	NA
KYSE140	ENSG00000232696	ENSG00000232696	0.430496	-0.00227943	0.176571	0.723283	NA
KYSE140	ENSG00000232709	MARK2P9	3.39124	0.00229313	0.175893	0.887779	NA
KYSE140	ENSG00000232710	ENSG00000232710	25.6872	-0.0388735	0.178198	0.3187	0.889791
KYSE140	ENSG00000232712	KIZ-AS1	14.7355	-0.0215239	0.175777	0.478273	NA
KYSE140	ENSG00000232713	RPS12P3	15.2555	-0.00840461	0.173975	0.786018	NA
KYSE140	ENSG00000232716	ENSG00000232716	4.3485	0.0191635	0.177611	0.176251	NA
KYSE140	ENSG00000232719	ENSG00000232719	2.28499	-0.00523034	0.176337	0.674843	NA
KYSE140	ENSG00000232724	TRIM80P	1.28968	0.00276234	0.176439	0.65966	NA
KYSE140	ENSG00000232725	PLXNB3-AS1	17.6913	-0.00573887	0.173421	0.86028	NA
KYSE140	ENSG00000232729	GTF2I-AS1	1296.24	-0.0315666	0.145472	0.70829	0.980809
KYSE140	ENSG00000232732	ENSG00000232732	7.1124	-0.00338999	0.175191	0.875888	NA
KYSE140	ENSG00000232739	ENSG00000232739	3.33895	0.00168796	0.175906	0.916181	NA
KYSE140	ENSG00000232746	LINC02022	1.07084	0.00453606	0.176504	0.615801	NA
KYSE140	ENSG00000232748	ENSG00000232748	291.757	0.0698403	0.167181	0.385541	0.923256
KYSE140	ENSG00000232750	ENSG00000232750	3.30713	-0.00123122	0.175931	0.931688	NA
KYSE140	ENSG00000232754	ENSG00000232754	173.395	-0.00796642	0.158475	0.906411	0.995275
KYSE140	ENSG00000232756	DDX3ILA1	2.58863	0.00681709	0.176315	0.580998	NA
KYSE140	ENSG00000232757	ETF1P1	5.96312	-0.00832738	0.175765	0.660698	NA
KYSE140	ENSG00000232759	STEAP1B-AS1	7.58563	0.0151707	0.177073	0.335571	NA
KYSE140	ENSG00000232762	ENSG00000232762	26.456	-0.0109881	0.172975	0.759026	0.984944
KYSE140	ENSG00000232767	HSPA12A-AS1	5.49141	-0.0197019	0.177515	0.202984	NA
KYSE140	ENSG00000232768	ENSG00000232768	4.46608	-0.000263368	0.175819	0.983777	NA
KYSE140	ENSG00000232774	ENSG00000232774	24.5311	-0.0070876	0.172853	0.838639	0.989974
KYSE140	ENSG00000232775	BMS1P22	15.3257	0.0147222	0.174718	0.63003	NA
KYSE140	ENSG00000232778	RPL23AP50	3.2215	-0.00074141	0.175881	0.95897	NA
KYSE140	ENSG00000232783	FRG2FP	9.96925	0.0127749	0.175389	0.615461	NA
KYSE140	ENSG00000232788	ITGA6-AS1	635.854	0.68701	0.305022	0.00119837	0.0442866
KYSE140	ENSG00000232792	FTH1P25	2.8884	0.00049505	0.176012	0.977667	NA
KYSE140	ENSG00000232803	SLCO4A1-AS1	42.688	0.0229124	0.1721	0.617646	0.964643
KYSE140	ENSG00000232807	ENSG00000232807	359.461	0.0640358	0.162266	0.43482	0.936892
KYSE140	ENSG00000232810	TNF	4.45889	0.00120761	0.17564	0.949719	NA
KYSE140	ENSG00000232811	ENSG00000232811	127.968	-0.00686623	0.161971	0.912764	0.995275
KYSE140	ENSG00000232814	COL4A2-AS1	1425.5	-0.014847	0.158113	0.82722	0.989026
KYSE140	ENSG00000232815	DUX4L50	135.098	-0.0302409	0.163941	0.649115	0.971678
KYSE140	ENSG00000232818	RPS2P32	12.5136	0.00607937	0.174401	0.830494	NA
KYSE140	ENSG00000232821	ENSG00000232821	2.85229	-0.0101322	0.17664	0.333692	NA
KYSE140	ENSG00000232824	PRR13P1	7.21656	0.00182909	0.175149	0.938477	NA
KYSE140	ENSG00000232828	ENSG00000232828	157.105	0.001471	0.160426	0.9841	0.999408
KYSE140	ENSG00000232830	FAM136CP	1.86308	-0.00439883	0.176324	0.673257	NA
KYSE140	ENSG00000232832	LMLN-AS1	86.5961	0.0537307	0.174772	0.385973	0.923256
KYSE140	ENSG00000232838	PET117	218.391	7.73983e-05	0.156024	0.999087	0.99967
KYSE140	ENSG00000232841	BRWD1P3	8.14201	-0.0130352	0.17581	0.552146	NA
KYSE140	ENSG00000232842	KAT7P1	1.00208	0.00029331	0.176333	0.974828	NA
KYSE140	ENSG00000232846	SLC25A6P3	4.70996	-0.00405398	0.175695	0.818947	NA
KYSE140	ENSG00000232850	PTGES2-AS1	9.54998	-0.00657115	0.175025	0.782107	NA
KYSE140	ENSG00000232855	ENSG00000232855	169.257	1.54551	0.416123	7.52458e-06	0.000981476
KYSE140	ENSG00000232857	KATNBL1P2	0.215248	-0.00207438	0.176561	0.812397	NA
KYSE140	ENSG00000232859	LYRM9	34.3538	-0.0101654	0.171434	0.80895	0.988003
KYSE140	ENSG00000232860	SMG7-AS1	152.651	-0.0345562	0.163691	0.613106	0.964505
KYSE140	ENSG00000232871	SEC1P	90.0409	0.0100334	0.164735	0.869658	0.992981
KYSE140	ENSG00000232872	CTAGE3P	3.90736	0.00106545	0.17575	0.952613	NA
KYSE140	ENSG00000232874	LINC02924	5.49972	-0.00773812	0.175857	0.673173	NA
KYSE140	ENSG00000232875	HMGN2P35	4.32457	-0.000880045	0.175674	0.956785	NA
KYSE140	ENSG00000232878	DPYD-AS1	25.7023	0.0100284	0.172634	0.792468	0.986271
KYSE140	ENSG00000232879	GLRX5P2	6.24463	-0.00316795	0.175384	0.874869	NA
KYSE140	ENSG00000232882	PHKA1P1	6.73018	0.00345351	0.17531	0.875346	NA
KYSE140	ENSG00000232886	ENSG00000232886	1.84121	0.00426447	0.176396	0.601212	NA
KYSE140	ENSG00000232888	RPS11P5	43.0932	0.00855854	0.169747	0.858858	0.992092
KYSE140	ENSG00000232891	ENSG00000232891	4.57316	-1.793e-05	0.175627	0.995495	NA
KYSE140	ENSG00000232892	RGS5-AS1	1.30185	-0.00557075	0.176526	0.570906	NA
KYSE140	ENSG00000232893	IQCA1-AS1	2.5647	-0.0114409	0.176807	0.30174	NA
KYSE140	ENSG00000232897	ENSG00000232897	6.16578	0.00231601	0.175359	0.913982	NA
KYSE140	ENSG00000232901	CYCSP10	11.1394	-0.0135126	0.175254	0.610977	NA
KYSE140	ENSG00000232903	LINC01166	2.43826	-0.00352679	0.176134	0.781292	NA
KYSE140	ENSG00000232906	ENSG00000232906	1.1851	0.00345773	0.176434	0.708951	NA
KYSE140	ENSG00000232907	DLGAP4-AS1	293.313	0.0205911	0.154799	0.78702	0.986175
KYSE140	ENSG00000232909	ENSG00000232909	7.1239	-0.00614943	0.175569	0.751153	NA
KYSE140	ENSG00000232912	RERE-AS1	9.41634	-0.00738383	0.174959	0.765059	NA
KYSE140	ENSG00000232913	PLCE1-AS2	5.09494	-0.00161096	0.175542	0.929151	NA
KYSE140	ENSG00000232915	RNF14P1	5.05843	-0.0087054	0.175898	0.638667	NA
KYSE140	ENSG00000232916	HMGN2P27	3.30602	-0.00429925	0.175965	0.778684	NA
KYSE140	ENSG00000232917	HSPE1P6	0	NA	NA	NA	NA
KYSE140	ENSG00000232926	ENSG00000232926	16.6712	0.0148034	0.174356	0.652036	NA
KYSE140	ENSG00000232928	DDX3P1	2.57576	0.00496535	0.176171	0.705657	NA
KYSE140	ENSG00000232931	LINC00342	66.5052	-0.0180942	0.167975	0.738757	0.980809
KYSE140	ENSG00000232934	ENSG00000232934	3.31889	-0.0026875	0.176013	0.834257	NA
KYSE140	ENSG00000232935	ENSG00000232935	163.736	-0.0355799	0.1627	0.611473	0.964505
KYSE140	ENSG00000232936	PANK1-AS1	2.86875	-0.00662106	0.176195	0.636122	NA
KYSE140	ENSG00000232937	ENSG00000232937	2.4189	0.00618488	0.176413	0.485173	NA
