## Supplemental Table 3 for "CDK4/6 Inhibition Uncovers Subtype-Specific Vulnerabilities and Immune-Related Responses in Esophageal Squamous Cell Carcinoma" (part 18 of 64)

### Sheet: DEG (continued)
Cell_Line	gene_ensembl	symbol	baseMean	log2FoldChange	lfcSE	pvalue	padj
KYSE140	ENSG00000232938	RPL23AP87	2.79101	0.00271404	0.176007	0.85333	NA
KYSE140	ENSG00000232940	HCG25	316.236	-0.0475579	0.159923	0.548225	0.958094
KYSE140	ENSG00000232949	ENSG00000232949	0	NA	NA	NA	NA
KYSE140	ENSG00000232956	SNHG15	571.982	-0.0273072	0.149629	0.735611	0.980809
KYSE140	ENSG00000232959	ENSG00000232959	44.0212	0.0402651	0.175608	0.41182	0.929273
KYSE140	ENSG00000232963	HMGN2P20	1.03791	-0.000523118	0.176518	0.842088	NA
KYSE140	ENSG00000232969	ENSG00000232969	3.40811	4.49379e-05	0.175862	0.999935	NA
KYSE140	ENSG00000232970	POLHP1	4.18707	-0.00735532	0.175956	0.667161	NA
KYSE140	ENSG00000232973	CYP1B1-AS1	260.49	-0.10082	0.185837	0.21536	0.806296
KYSE140	ENSG00000232977	LINC00327	0	NA	NA	NA	NA
KYSE140	ENSG00000232978	ENSG00000232978	1.36383	-0.00632532	0.176568	0.518605	NA
KYSE140	ENSG00000232986	ENSG00000232986	0.802607	-0.00232074	0.176578	0.66435	NA
KYSE140	ENSG00000232987	LINC01219	5.59642	-0.0184606	0.1771	0.30926	NA
KYSE140	ENSG00000232994	RPL7P14	4.4102	0.000520664	0.175661	0.979256	NA
KYSE140	ENSG00000232995	RGS5 ENSG00000232995	50.1105	-0.0318002	0.172933	0.511342	0.955963
KYSE140	ENSG00000232998	VPS13A-AS1	38.106	0.00460105	0.170567	0.919501	0.995275
KYSE140	ENSG00000233002	TBC1D26-AS1	3.00625	0.000853666	0.175922	0.958263	NA
KYSE140	ENSG00000233005	ENSG00000233005	0.567996	0.00218652	0.176569	0.690931	NA
KYSE140	ENSG00000233006	MIR3936HG	91.7233	-0.0029496	0.164315	0.958098	0.997828
KYSE140	ENSG00000233008	LINC01725	21.5865	0.000650644	0.172649	0.988532	NA
KYSE140	ENSG00000233009	NALCN-AS1	22.9724	0.044322	0.180631	0.236793	NA
KYSE140	ENSG00000233010	RPEP4	7.51384	0.00192992	0.175076	0.936183	NA
KYSE140	ENSG00000233012	HDAC1P2	55.5957	-0.00319058	0.167921	0.94853	0.997828
KYSE140	ENSG00000233013	FAM157B	22.9251	0.0351804	0.177719	0.334959	NA
KYSE140	ENSG00000233016	SNHG7	2121.72	-0.102476	0.162434	0.269506	0.857953
KYSE140	ENSG00000233017	ENSG00000233017	1.90319	0.000507999	0.17616	0.966177	NA
KYSE140	ENSG00000233021	ENSG00000233021	24.7944	-0.014876	0.173167	0.690487	0.979311
KYSE140	ENSG00000233024	NPIPA9	176.324	-0.0411702	0.163404	0.565031	0.961658
KYSE140	ENSG00000233025	CRYZP1	21.1918	-0.0251664	0.175565	0.463028	NA
KYSE140	ENSG00000233029	ENSG00000233029	0.235303	0.00176451	0.176557	0.778553	NA
KYSE140	ENSG00000233030	ENSG00000233030	12.4164	0.0142028	0.175498	0.564105	NA
KYSE140	ENSG00000233033	CASK-AS1	119.699	-0.0516562	0.171013	0.434737	0.936892
KYSE140	ENSG00000233040	FAM204BP	6.60956	-0.00304711	0.17527	0.884862	NA
KYSE140	ENSG00000233041	PHGR1	0.450551	-8.07972e-05	0.176497	0.982334	NA
KYSE140	ENSG00000233044	ENSG00000233044	3.95965	0.000700189	0.175747	0.969613	NA
KYSE140	ENSG00000233045	RPL15P5	2.47478	0.00369461	0.176116	0.783551	NA
KYSE140	ENSG00000233052	ENSG00000233052	1.81756	-0.00359094	0.176373	0.656067	NA
KYSE140	ENSG00000233056	ERVH48-1	18.3943	-0.0199976	0.174833	0.552216	NA
KYSE140	ENSG00000233057	EEF1A1P14	2.02063	0.00419589	0.176238	0.724214	NA
KYSE140	ENSG00000233058	ATP13A3-DT	2.28817	0.00233677	0.176098	0.862635	NA
KYSE140	ENSG00000233060	ENSG00000233060	2.50024	-0.00628839	0.176363	0.625822	NA
KYSE140	ENSG00000233061	TTLL7-IT1	9.03094	-0.0043837	0.17487	0.855577	NA
KYSE140	ENSG00000233069	ENSG00000233069	7.48189	0.0170162	0.176598	0.390036	NA
KYSE140	ENSG00000233070	ZFY-AS1	0	NA	NA	NA	NA
KYSE140	ENSG00000233072	RPS15AP6	7.47732	-0.00469381	0.175169	0.834539	NA
KYSE140	ENSG00000233077	LINC01271	5.2579	-0.00380583	0.175553	0.842455	NA
KYSE140	ENSG00000233080	LINC01399	7.81499	0.0163726	0.176391	0.432734	NA
KYSE140	ENSG00000233084	RPL23AP25	0.783244	0.000363351	0.176525	0.881639	NA
KYSE140	ENSG00000233087	RAB6D	1.68435	0.0040663	0.176405	0.60897	NA
KYSE140	ENSG00000233096	ENSG00000233096	2.7022	-0.00442429	0.176087	0.751363	NA
KYSE140	ENSG00000233098	CCDC144NL-AS1	831.897	0.0781313	0.159066	0.371693	0.916299
KYSE140	ENSG00000233101	HOXB-AS3	61.1498	-0.0482754	0.176136	0.374853	0.917204
KYSE140	ENSG00000233108	GLCCI1-DT	12.9131	0.017006	0.175411	0.553039	NA
KYSE140	ENSG00000233110	SORBS2-AS1	1.7044	0.00655625	0.176512	0.48361	NA
KYSE140	ENSG00000233114	ENSG00000233114	2.01205	0.00902541	0.176695	0.285917	NA
KYSE140	ENSG00000233117	LINC00702	9.86024	0.0164805	0.176248	0.47183	NA
KYSE140	ENSG00000233121	VN1R20P	4.85715	0.00217617	0.175597	0.909245	NA
KYSE140	ENSG00000233122	CTAGE7P	22.7438	-0.0486455	0.18267	0.176207	NA
KYSE140	ENSG00000233124	LINC00456	1.0866	-0.00169044	0.176486	0.844188	NA
KYSE140	ENSG00000233133	ENSG00000233133	2.13421	-0.00849421	0.176597	0.388578	NA
KYSE140	ENSG00000233138	ENSG00000233138	72.834	0.0386152	0.171462	0.502634	0.955963
KYSE140	ENSG00000233144	ENSG00000233144	311.728	0.0474352	0.158775	0.54882	0.958094
KYSE140	ENSG00000233154	LINC01762	6.54869	0.00192553	0.175288	0.930034	NA
KYSE140	ENSG00000233155	HMGA1P8	37.5057	0.0558259	0.182693	0.232133	0.82554
KYSE140	ENSG00000233163	RPS12P17	1.43258	-0.0024526	0.1763	0.806839	NA
KYSE140	ENSG00000233170	ENSG00000233170	17.7988	-0.0101037	0.173764	0.757157	NA
KYSE140	ENSG00000233175	FMNL1-AS1	200.605	-0.0803939	0.177136	0.295045	0.875021
KYSE140	ENSG00000233178	ENSG00000233178	4.68742	-0.000948815	0.175654	0.956211	NA
KYSE140	ENSG00000233184	DPH5-DT	93.742	-0.0440987	0.171545	0.465475	0.947871
KYSE140	ENSG00000233186	KLF4P1	7.19692	-0.00648902	0.175331	0.765874	NA
KYSE140	ENSG00000233189	RPL12P29	4.93767	-0.00218318	0.175841	0.87064	NA
KYSE140	ENSG00000233190	RPS24P13	0	NA	NA	NA	NA
KYSE140	ENSG00000233198	RNF224	135.42	-0.0264979	0.164543	0.677997	0.978514
KYSE140	ENSG00000233203	DHCR24-DT	36.6248	0.0207885	0.172061	0.649609	0.971704
KYSE140	ENSG00000233204	MAPRE1P3	0	NA	NA	NA	NA
KYSE140	ENSG00000233215	LINC01687	0.470607	0.00196591	0.176566	0.690227	NA
KYSE140	ENSG00000233217	MROH3P	3.69211	0.00248029	0.175818	0.883355	NA
KYSE140	ENSG00000233220	PRDM10-DT	4.4102	0.000520664	0.175661	0.979256	NA
KYSE140	ENSG00000233221	ARHGEF4-AS1	19.9748	-0.00754707	0.173172	0.825153	NA
KYSE140	ENSG00000233222	ENSG00000233222	227.919	0.0830915	0.176304	0.295924	0.875268
KYSE140	ENSG00000233223	ENSG00000233223	586.528	-0.0237057	0.149708	0.766921	0.985193
KYSE140	ENSG00000233225	SSBP3P1	26.9672	-0.0364301	0.177202	0.361321	0.912672
KYSE140	ENSG00000233230	ENSG00000233230	130.965	0.000299581	0.161205	0.998149	0.99967
KYSE140	ENSG00000233231	HNRNPA1P49	31.7718	-0.0212999	0.172923	0.612883	0.964505
KYSE140	ENSG00000233232	NPIPB7	6.32625	0.00682703	0.175548	0.74021	NA
KYSE140	ENSG00000233237	LINC00472	71.1621	0.151969	0.26174	0.0357994	0.384613
KYSE140	ENSG00000233246	PHC2-AS1	13.8849	-0.00684066	0.174122	0.816828	NA
KYSE140	ENSG00000233250	ENSG00000233250	1.68435	0.0040663	0.176405	0.60897	NA
KYSE140	ENSG00000233251	ENSG00000233251	2.28817	0.00233677	0.176098	0.862635	NA
KYSE140	ENSG00000233260	RPSAP63	3.88661	-0.012861	0.176619	0.394635	NA
KYSE140	ENSG00000233262	ENSG00000233262	1.68753	0.00381136	0.17652	0.660345	NA
KYSE140	ENSG00000233264	ENSG00000233264	11.8427	0.0107577	0.17478	0.70361	NA
KYSE140	ENSG00000233266	HMGB1P31	3.54742	0.000361374	0.175972	0.979855	NA
KYSE140	ENSG00000233270	SNRPEP4	11.773	-0.017148	0.175787	0.50297	NA
KYSE140	ENSG00000233271	ENSG00000233271	0.881047	-0.00156345	0.176496	0.859519	NA
KYSE140	ENSG00000233276	GPX1	1855.76	0.0799126	0.164898	0.342257	0.902819
KYSE140	ENSG00000233286	MTND3P10	3.80278	0.00423936	0.175943	0.780602	NA
KYSE140	ENSG00000233292	ENSG00000233292	0	NA	NA	NA	NA
KYSE140	ENSG00000233293	ENSG00000233293	2.95756	0.000314158	0.175948	0.985497	NA
KYSE140	ENSG00000233295	FAM90A20P	0.665799	-0.000854118	0.176498	0.929179	NA
KYSE140	ENSG00000233296	TMEM18-DT	41.1702	-0.00803437	0.169982	0.864238	0.992925
KYSE140	ENSG00000233297	RASA4DP	4.92521	-0.00573732	0.17572	0.753876	NA
KYSE140	ENSG00000233303	XXYLT1-AS1	9.52119	0.00642804	0.1749	0.802013	NA
KYSE140	ENSG00000233309	RPS6P12	0	NA	NA	NA	NA
KYSE140	ENSG00000233313	HMGA1P5	0	NA	NA	NA	NA
KYSE140	ENSG00000233321	LINC02669	28.5178	-0.0128353	0.172448	0.743785	0.982001
KYSE140	ENSG00000233325	MIPEPP3	55.6329	0.0544957	0.179133	0.313633	0.888139
KYSE140	ENSG00000233327	USP32P2	9.59645	0.00563375	0.17489	0.823113	NA
KYSE140	ENSG00000233328	PFN1P1	8.02414	0.017305	0.176339	0.453083	NA
KYSE140	ENSG00000233330	ENSG00000233330	4.51229	0.00439394	0.175781	0.802728	NA
KYSE140	ENSG00000233332	ENSG00000233332	3.09077	-0.00200258	0.17595	0.890314	NA
KYSE140	ENSG00000233334	FAM53B-AS1	16.2745	-0.0341681	0.178516	0.281942	NA
KYSE140	ENSG00000233337	UBE2FP3	23.9276	0.0128939	0.17296	0.738383	0.980809
KYSE140	ENSG00000233339	ENSG00000233339	3.54133	-0.00219025	0.175854	0.888248	NA
KYSE140	ENSG00000233340	ENSG00000233340	11.2332	-0.0178298	0.175794	0.506235	NA
KYSE140	ENSG00000233343	ATP6V1G1P4	3.28956	-0.00727114	0.176165	0.622315	NA
KYSE140	ENSG00000233347	ERP29P1	0.969853	0.0041827	0.176504	0.627792	NA
KYSE140	ENSG00000233351	ENSG00000233351	5.91471	0.00652796	0.175565	0.752029	NA
KYSE140	ENSG00000233355	CHRM3-AS2	132.843	-0.129182	0.219237	0.1008	0.613883
KYSE140	ENSG00000233358	ENSG00000233358	0	NA	NA	NA	NA
KYSE140	ENSG00000233360	PDXP-DT	859.714	0.0339113	0.149135	0.682038	0.978689
KYSE140	ENSG00000233367	ENSG00000233367	5.05165	-0.0138345	0.176454	0.445987	NA
KYSE140	ENSG00000233369	GTF2IP4	337.194	-0.0105284	0.156115	0.882599	0.993795
KYSE140	ENSG00000233381	AK4P3	0.470607	0.00196591	0.176566	0.690227	NA
KYSE140	ENSG00000233382	NKAPP1	34.4172	-0.0201313	0.172495	0.635732	0.968873
KYSE140	ENSG00000233383	ENSG00000233383	1.1851	0.00345773	0.176434	0.708951	NA
KYSE140	ENSG00000233384	CNIH3-AS2	11.6529	0.00512348	0.174445	0.856069	NA
KYSE140	ENSG00000233388	ENSG00000233388	0.901103	-3.54365e-05	0.176466	0.978861	NA
KYSE140	ENSG00000233392	UICLM	0	NA	NA	NA	NA
KYSE140	ENSG00000233393	ENSG00000233393	2.00417	0.000581992	0.176123	0.965377	NA
KYSE140	ENSG00000233396	LINC01719	33.0311	-0.00321516	0.171005	0.938281	0.996539
KYSE140	ENSG00000233399	LINC01648	0	NA	NA	NA	NA
KYSE140	ENSG00000233406	ENSG00000233406	9.75331	0.00408908	0.174716	0.877275	NA
KYSE140	ENSG00000233410	LINC01222	0.283998	0.00192947	0.176559	0.779056	NA
KYSE140	ENSG00000233411	ENSG00000233411	0.430496	-0.00227943	0.176571	0.723283	NA
KYSE140	ENSG00000233416	RPS25P3	2.58476	-0.00905101	0.176569	0.392881	NA
KYSE140	ENSG00000233421	LINC01783	1.75669	0.00582433	0.176374	0.601406	NA
KYSE140	ENSG00000233426	EIF3FP3	26.4746	0.00854121	0.172161	0.835169	0.989656
KYSE140	ENSG00000233427	ENSG00000233427	5.39223	-0.00197041	0.175475	0.917245	NA
KYSE140	ENSG00000233429	HOTAIRM1	512.979	0.121357	0.188115	0.18489	0.766929
KYSE140	ENSG00000233435	AGGF1P2	14.8494	-0.0059694	0.174253	0.82855	NA
KYSE140	ENSG00000233436	BTBD18	30.7046	-0.0523153	0.182721	0.204147	0.790521
KYSE140	ENSG00000233441	CYP2AB1P	0	NA	NA	NA	NA
KYSE140	ENSG00000233444	ENSG00000233444	1.73663	0.00256776	0.176222	0.824162	NA
KYSE140	ENSG00000233445	RPL17P11	16.3705	-0.0291238	0.177206	0.351926	NA
KYSE140	ENSG00000233448	PMS2P9	30.0102	-0.0140364	0.172272	0.729356	0.980809
KYSE140	ENSG00000233452	STXBP5-AS1	74.7076	0.0276218	0.168604	0.632353	0.967956
KYSE140	ENSG00000233455	ENSG00000233455	3.59653	-0.00941849	0.176447	0.51751	NA
KYSE140	ENSG00000233461	ENSG00000233461	108.975	0.213177	0.34745	0.0279878	0.333315
KYSE140	ENSG00000233469	ST6GALNAC4P1	4.46	0.0068985	0.175949	0.685082	NA
KYSE140	ENSG00000233471	KRT18P62	10.3783	0.0112079	0.175105	0.671322	NA
KYSE140	ENSG00000233476	EEF1A1P6	27.0499	-0.0253157	0.174361	0.523794	0.955963
KYSE140	ENSG00000233478	ENSG00000233478	1.53785	0.00708695	0.176594	0.396486	NA
KYSE140	ENSG00000233483	EFCAB15P	89.6607	-0.0305782	0.168891	0.59238	0.962911
KYSE140	ENSG00000233485	FHAD1-AS1	5.97668	0.00533222	0.175509	0.794452	NA
KYSE140	ENSG00000233487	RPSAP69	11.7536	-0.0106774	0.174833	0.694302	NA
KYSE140	ENSG00000233491	ENSG00000233491	2.70649	0.00662512	0.176227	0.628118	NA
KYSE140	ENSG00000233493	TMEM238	90.8156	0.0546747	0.175312	0.375275	0.917204
KYSE140	ENSG00000233496	SYNJ2-IT1	4.67663	-0.00546194	0.17578	0.757208	NA
KYSE140	ENSG00000233509	ZNF197-AS1	4.43566	-0.0083903	0.176049	0.6175	NA
KYSE140	ENSG00000233511	ENSG00000233511	1.88673	-0.00498004	0.176404	0.587981	NA
KYSE140	ENSG00000233515	LINC01518	1.73663	0.00256776	0.176222	0.824162	NA
KYSE140	ENSG00000233517	ENSG00000233517	0	NA	NA	NA	NA
KYSE140	ENSG00000233521	LINC01638	0	NA	NA	NA	NA
KYSE140	ENSG00000233523	PHB1P5	4.44243	-0.00257163	0.175685	0.883213	NA
KYSE140	ENSG00000233527	ZNF529-AS1	74.4184	-0.017168	0.167198	0.758554	0.984944
KYSE140	ENSG00000233532	LINC00460	8.55949	0.0282881	0.178591	0.207472	NA
KYSE140	ENSG00000233536	ENSG00000233536	2.05646	0.00132842	0.176153	0.912644	NA
KYSE140	ENSG00000233538	ENSG00000233538	15.7906	-0.0116129	0.174156	0.711876	NA
KYSE140	ENSG00000233539	ENSG00000233539	1.35483	0.00621392	0.176556	0.522618	NA
KYSE140	ENSG00000233542	ENSG00000233542	0.835532	0.0010398	0.176489	0.881515	NA
KYSE140	ENSG00000233547	ENSG00000233547	101.374	0.00825324	0.163459	0.896977	0.993795
KYSE140	ENSG00000233554	B4GALT1-AS1	656.128	0.0834587	0.164822	0.338142	0.901306
KYSE140	ENSG00000233557	NFU1P2	0	NA	NA	NA	NA
KYSE140	ENSG00000233558	ENSG00000233558	14.1371	-0.0321043	0.178372	0.277049	NA
KYSE140	ENSG00000233559	LINC00513	15.1271	0.0293419	0.17745	0.340681	NA
KYSE140	ENSG00000233560	KRT8P39	37.8307	0.0115531	0.170844	0.799513	0.986663
KYSE140	ENSG00000233562	RPS3AP8	0.551534	7.49702e-05	0.176499	0.98263	NA
KYSE140	ENSG00000233569	ENSG00000233569	0	NA	NA	NA	NA
KYSE140	ENSG00000233571	ENSG00000233571	13.1593	0.0279341	0.177557	0.324218	NA
KYSE140	ENSG00000233578	EIF4EP1	3.96505	-0.0105161	0.17632	0.511441	NA
KYSE140	ENSG00000233579	KRT8P15	2.00417	0.000581992	0.176123	0.965377	NA
KYSE140	ENSG00000233583	ENSG00000233583	1.43617	-0.00414741	0.17644	0.610059	NA
KYSE140	ENSG00000233585	ACAA2P1	2.22301	-0.00169695	0.176147	0.883881	NA
KYSE140	ENSG00000233586	ENSG00000233586	1.36383	-0.00632532	0.176568	0.518605	NA
KYSE140	ENSG00000233589	ENSG00000233589	369.251	0.145819	0.214906	0.115048	0.649704
KYSE140	ENSG00000233593	LINC02609	28.7119	-0.0118226	0.172276	0.765559	0.985193
KYSE140	ENSG00000233597	ENSG00000233597	2.77095	-0.00115369	0.175979	0.932825	NA
KYSE140	ENSG00000233602	ERI3-IT1	19.9851	-0.00439493	0.172959	0.897448	NA
KYSE140	ENSG00000233603	JTBP1	5.91042	-0.00447751	0.175482	0.821517	NA
KYSE140	ENSG00000233605	LINC01851	0.450551	-8.07972e-05	0.176497	0.982334	NA
KYSE140	ENSG00000233608	TWIST2	113.783	-0.0130911	0.164608	0.824128	0.989026
KYSE140	ENSG00000233611	GBX2-AS1	65.119	-0.0100803	0.167551	0.84839	0.991767
KYSE140	ENSG00000233613	DCUN1D2-AS	13.9268	-0.015151	0.174988	0.601784	NA
KYSE140	ENSG00000233621	ZC3H12A-DT	44.7102	-0.0177581	0.170968	0.700536	0.980757
KYSE140	ENSG00000233622	CYP2T1P	135.133	-0.0384565	0.165931	0.564251	0.961658
KYSE140	ENSG00000233623	PGAM1P11	7.28254	-0.00709011	0.17545	0.732691	NA
KYSE140	ENSG00000233626	ENSG00000233626	2.00417	0.000581992	0.176123	0.965377	NA
KYSE140	ENSG00000233635	ENSG00000233635	117.593	-0.0038965	0.16246	0.948957	0.997828
KYSE140	ENSG00000233642	GPR158-AS1	8.33248	0.0326152	0.179831	0.131634	NA
KYSE140	ENSG00000233647	NENFP1	2.93391	-0.00172682	0.176004	0.89541	NA
KYSE140	ENSG00000233651	ENSG00000233651	0	NA	NA	NA	NA
KYSE140	ENSG00000233654	NEMP2-DT	23.0911	-0.0310768	0.17651	0.397843	NA
KYSE140	ENSG00000233656	ENSG00000233656	0	NA	NA	NA	NA
KYSE140	ENSG00000233661	SPIN4-AS1	0	NA	NA	NA	NA
KYSE140	ENSG00000233668	ENSG00000233668	10.8557	-0.00497039	0.174572	0.849788	NA
KYSE140	ENSG00000233670	PIRT	0.235303	0.00176451	0.176557	0.778553	NA
KYSE140	ENSG00000233672	RNASEH2B-AS1	23.4682	-0.012518	0.173092	0.733195	NA
KYSE140	ENSG00000233673	ANAPC1P1	6.49889	-0.00165582	0.175294	0.934243	NA
KYSE140	ENSG00000233674	ENSG00000233674	3.15635	-0.00544156	0.176106	0.693235	NA
KYSE140	ENSG00000233680	HNRNPA1P27	26.261	0.00919469	0.172716	0.806483	0.987137
KYSE140	ENSG00000233681	CEACAMP1	2.20296	-0.00493872	0.176229	0.690857	NA
KYSE140	ENSG00000233682	FNDC1-AS1	0	NA	NA	NA	NA
KYSE140	ENSG00000233690	EBAG9P1	7.71691	0.0068864	0.175233	0.76375	NA
KYSE140	ENSG00000233693	PBX1-AS1	13.3316	0.0019727	0.174076	0.948896	NA
KYSE140	ENSG00000233694	LINC02579	2.50701	0.000681827	0.176041	0.961788	NA
KYSE140	ENSG00000233695	GAS6-AS1	354.792	0.0692394	0.175277	0.323872	0.892959
KYSE140	ENSG00000233701	PRR23C	0.267536	-0.0019422	0.176563	0.811882	NA
KYSE140	ENSG00000233705	SLC26A4-AS1	5.81303	-0.00306512	0.175443	0.875505	NA
KYSE140	ENSG00000233706	ENSG00000233706	121.116	0.0166622	0.163079	0.79745	0.986559
KYSE140	ENSG00000233708	ENSG00000233708	1.54075	-0.000361326	0.176507	0.898094	NA
KYSE140	ENSG00000233716	MTFR2P1	4.55697	0.0106727	0.176365	0.461197	NA
KYSE140	ENSG00000233718	MYCNOS	4.15843	-0.00482091	0.175851	0.769839	NA
KYSE140	ENSG00000233719	GOT2P3	3.63623	0.00511058	0.176035	0.721102	NA
KYSE140	ENSG00000233720	ENSG00000233720	0	NA	NA	NA	NA
KYSE140	ENSG00000233723	LINC01122	3.97611	0.00455777	0.175829	0.792336	NA
KYSE140	ENSG00000233725	NRAD1	0.283998	0.00192947	0.176559	0.779056	NA
KYSE140	ENSG00000233728	ENSG00000233728	23.6407	-0.00782167	0.172535	0.832834	NA
KYSE140	ENSG00000233729	NCKAP5-AS1	6.47842	-0.00193831	0.175329	0.920618	NA
KYSE140	ENSG00000233733	H2AZP6	1.65142	-0.00577235	0.176476	0.534343	NA
KYSE140	ENSG00000233735	ENSG00000233735	0	NA	NA	NA	NA
KYSE140	ENSG00000233739	ENSG00000233739	125.386	0.0137395	0.162013	0.836521	0.989686
KYSE140	ENSG00000233750	CICP27	38.5076	0.0414561	0.177409	0.350814	0.907967
KYSE140	ENSG00000233756	DSCAM-IT1	10.5745	0.000537602	0.174638	0.990042	NA
KYSE140	ENSG00000233757	ENSG00000233757	25.2497	-0.0272577	0.175232	0.474608	0.949605
KYSE140	ENSG00000233762	RPS15P4	39.1201	-0.0243719	0.172346	0.594474	0.963177
KYSE140	ENSG00000233765	CDRT15P12	4.1316	-0.013962	0.176838	0.307296	NA
KYSE140	ENSG00000233766	CAVIN2-AS1	35.575	0.095201	0.209487	0.0413147	0.41629
KYSE140	ENSG00000233771	CICP5	8.66201	0.000103103	0.174966	0.99849	NA
KYSE140	ENSG00000233783	ENSG00000233783	28.2318	0.0348163	0.176743	0.384174	0.923057
KYSE140	ENSG00000233785	ENSG00000233785	2.6939	0.015388	0.177444	0.0780237	NA
KYSE140	ENSG00000233791	BTG2-DT	7.60805	-0.00185648	0.17509	0.930561	NA
KYSE140	ENSG00000233792	PUDPP2	3.85825	0.00556724	0.175932	0.737329	NA
KYSE140	ENSG00000233797	UFL1-AS1	5.61107	-0.00456252	0.175552	0.811547	NA
KYSE140	ENSG00000233799	ENSG00000233799	105.121	0.0189302	0.164089	0.76667	0.985193
KYSE140	ENSG00000233806	LINC01237	8.24051	-0.00626513	0.175187	0.777914	NA
KYSE140	ENSG00000233817	ENSG00000233817	2.6932	0.00962509	0.176586	0.40854	NA
KYSE140	ENSG00000233818	CLDN14-AS1	1.55362	0.000451986	0.176225	0.970009	NA
KYSE140	ENSG00000233820	ENSG00000233820	0.969853	0.0041827	0.176504	0.627792	NA
KYSE140	ENSG00000233821	ENOX1-AS1	0.235303	0.00176451	0.176557	0.778553	NA
KYSE140	ENSG00000233822	H2BC15	2992.72	-1.17717	0.259618	2.56693e-07	6.30062e-05
KYSE140	ENSG00000233823	ENSG00000233823	0	NA	NA	NA	NA
KYSE140	ENSG00000233825	ENSG00000233825	83.79	0.0106582	0.165649	0.857852	0.992092
KYSE140	ENSG00000233829	RPL26P15	0.470607	0.00196591	0.176566	0.690227	NA
KYSE140	ENSG00000233830	EIF4HP1	26.9222	0.0415202	0.178846	0.303028	0.881132
KYSE140	ENSG00000233834	MACC1-DT	49.5541	0.105053	0.214247	0.0581872	0.484267
KYSE140	ENSG00000233836	ENSG00000233836	63.5438	-0.00358303	0.167352	0.944908	0.997325
KYSE140	ENSG00000233838	DPH3P1	11.6382	-0.0126137	0.175031	0.64338	NA
KYSE140	ENSG00000233844	ENSG00000233844	31.7832	-0.0451869	0.179333	0.292602	0.872167
KYSE140	ENSG00000233845	ENSG00000233845	6.10062	-0.000482811	0.175408	0.977779	NA
KYSE140	ENSG00000233847	ERCC8-AS1	38.3952	-0.00570702	0.170278	0.894818	0.993795
KYSE140	ENSG00000233848	ENSG00000233848	3.40383	-0.00975588	0.176369	0.496752	NA
KYSE140	ENSG00000233849	ENSG00000233849	100.074	0.0306637	0.167859	0.609927	0.964505
KYSE140	ENSG00000233851	LATS2-AS1	4.36537	0.0167197	0.177026	0.313304	NA
KYSE140	ENSG00000233852	ENSG00000233852	1.78823	-0.00572015	0.176513	0.408995	NA
KYSE140	ENSG00000233854	POU6F2-AS2	55.4899	-0.00730123	0.1681	0.88484	0.993795
KYSE140	ENSG00000233860	SHROOM3-AS1	5.20021	0.00953039	0.175973	0.606771	NA
KYSE140	ENSG00000233862	ENSG00000233862	2.63414	0.00557	0.176363	0.529577	NA
KYSE140	ENSG00000233864	ENSG00000233864	0	NA	NA	NA	NA
KYSE140	ENSG00000233868	LLPHP3	5.60747	-0.00332808	0.17547	0.86485	NA
KYSE140	ENSG00000233871	DLG5-AS1	49.4627	-0.0276282	0.171876	0.573265	0.961658
KYSE140	ENSG00000233875	ENSG00000233875	10.2383	-0.0168464	0.176011	0.482084	NA
KYSE140	ENSG00000233877	ENSG00000233877	3.20145	-0.004029	0.175993	0.783597	NA
KYSE140	ENSG00000233884	ENSG00000233884	0	NA	NA	NA	NA
KYSE140	ENSG00000233885	YEATS2-AS1	318.065	-0.0316479	0.155115	0.682714	0.978881
KYSE140	ENSG00000233892	PAIP1P1	13.5558	-0.0109422	0.174567	0.698237	NA
KYSE140	ENSG00000233893	EZR-AS1	728.782	0.318964	0.291191	0.0252782	0.315061
KYSE140	ENSG00000233895	ENSG00000233895	16.2998	0.0230853	0.175838	0.467382	NA
KYSE140	ENSG00000233901	LINC01503	299.491	0.143205	0.210069	0.125802	0.672675
KYSE140	ENSG00000233902	ENSG00000233902	4.32816	0.000178778	0.175692	0.996474	NA
KYSE140	ENSG00000233903	ENSG00000233903	47.603	0.034486	0.17357	0.489246	0.952442
KYSE140	ENSG00000233906	ENSG00000233906	4.23506	0.00754171	0.176089	0.618884	NA
KYSE140	ENSG00000233912	ENSG00000233912	9.1856	0.0139968	0.175718	0.560614	NA
KYSE140	ENSG00000233913	RPL10P9	23.6207	-0.0106728	0.172759	0.774095	NA
KYSE140	ENSG00000233922	LINC01694	4.0782	0.0102802	0.176273	0.52639	NA
KYSE140	ENSG00000233924	RPSAP13	5.43346	-0.0176381	0.177002	0.31835	NA
KYSE140	ENSG00000233927	RPS28	3210.03	0.00776687	0.140738	0.93425	0.99627
KYSE140	ENSG00000233928	ENSG00000233928	0	NA	NA	NA	NA
KYSE140	ENSG00000233930	KRTAP5-AS1	20.6179	0.0299196	0.17655	0.401051	NA
KYSE140	ENSG00000233936	ENSG00000233936	0.267536	-0.0019422	0.176563	0.811882	NA
KYSE140	ENSG00000233937	CTC-338M12.4	244.366	-0.0267686	0.157014	0.71923	0.980809
KYSE140	ENSG00000233953	ENSG00000233953	15.8995	-0.0274498	0.1768	0.38335	NA
KYSE140	ENSG00000233954	UQCRHL	149.713	0.000518147	0.161864	0.996241	0.999507
KYSE140	ENSG00000233956	BTF3P6	4.10255	-0.00291216	0.175767	0.860921	NA
KYSE140	ENSG00000233966	UBE2SP1	54.0166	-0.0138413	0.169351	0.778573	0.986085
KYSE140	ENSG00000233967	ENSG00000233967	9.52452	-0.000736154	0.174767	0.973548	NA
KYSE140	ENSG00000233974	ENSG00000233974	33.0297	-0.0463598	0.179734	0.280759	0.86678
KYSE140	ENSG00000233979	RPL22P21	1.73663	0.00256776	0.176222	0.824162	NA
KYSE140	ENSG00000233980	FDPSP2	24.32	0.02358	0.174587	0.532371	0.955963
KYSE140	ENSG00000233984	RPSAP14	1.30255	0.00468282	0.1765	0.499862	NA
KYSE140	ENSG00000233985	LINC01681	0.665799	-0.000854118	0.176498	0.929179	NA
KYSE140	ENSG00000233990	ENSG00000233990	3.33825	-0.00846441	0.176248	0.568443	NA
KYSE140	ENSG00000233993	DTD1-AS1	7.85013	0.00353233	0.175053	0.883139	NA
KYSE140	ENSG00000233994	GDI2P2	2.0364	-0.00329563	0.176185	0.786577	NA
KYSE140	ENSG00000233997	LINC01425	0	NA	NA	NA	NA
KYSE140	ENSG00000233998	SETP5	8.35186	-0.00186318	0.174981	0.932723	NA
KYSE140	ENSG00000234003	MTATP6P27	4.99937	-0.0132481	0.176392	0.464692	NA
KYSE140	ENSG00000234005	GAPDHP22	8.09735	-0.00682844	0.175323	0.757007	NA
KYSE140	ENSG00000234006	DDX39B-AS1	12.9121	-0.00400038	0.17419	0.8867	NA
KYSE140	ENSG00000234009	RPL5P34	38.9778	-0.0119117	0.170611	0.792294	0.98626
KYSE140	ENSG00000234015	LINC02530	1.35483	0.00621392	0.176556	0.522618	NA
KYSE140	ENSG00000234017	ENSG00000234017	5.74069	-0.00697924	0.175623	0.724626	NA
KYSE140	ENSG00000234019	ENSG00000234019	9.30747	-0.0167854	0.175992	0.496557	NA
KYSE140	ENSG00000234026	ENSG00000234026	4.99037	-0.00205298	0.17556	0.909661	NA
KYSE140	ENSG00000234028	EIF2AK3-DT	48.5481	-0.0119705	0.169773	0.801516	0.986708
KYSE140	ENSG00000234031	RPS3AP44	0.470607	0.00196591	0.176566	0.690227	NA
KYSE140	ENSG00000234036	TXNP6	11.0229	0.00272248	0.174445	0.923638	NA
KYSE140	ENSG00000234040	RPL10P12	11.6067	-0.000367376	0.174315	0.985942	NA
KYSE140	ENSG00000234041	ENSG00000234041	15.2402	-0.017493	0.175288	0.546529	NA
KYSE140	ENSG00000234042	ENSG00000234042	0.450551	-8.07972e-05	0.176497	0.982334	NA
KYSE140	ENSG00000234043	NUDT9P1	6.7407	-0.0106423	0.175904	0.583667	NA
KYSE140	ENSG00000234050	ENSG00000234050	6.07338	-0.00622733	0.175565	0.749474	NA
KYSE140	ENSG00000234055	ENSG00000234055	59.365	0.0144976	0.16823	0.786612	0.986175
KYSE140	ENSG00000234060	EDDM3CP	3.23797	0.00295168	0.175948	0.846678	NA
KYSE140	ENSG00000234062	TM9SF5P	61.4169	-0.06488	0.183086	0.248804	0.841543
KYSE140	ENSG00000234065	MTND4P26	13.0469	-0.00954443	0.174651	0.726518	NA
KYSE140	ENSG00000234066	TAS2R62P	0.519301	0.00359139	0.176589	0.60221	NA
KYSE140	ENSG00000234070	SPATA17-AS1	9.18214	-0.00537264	0.174917	0.824734	NA
KYSE140	ENSG00000234072	GTF3C2-AS2	296.765	-0.00677215	0.153479	0.926854	0.995275
KYSE140	ENSG00000234076	TPRG1-AS1	27.2796	0.019536	0.173358	0.625652	0.966332
KYSE140	ENSG00000234083	ENSG00000234083	0.283998	0.00192947	0.176559	0.779056	NA
KYSE140	ENSG00000234084	ENSG00000234084	19.2148	-0.00299688	0.17306	0.927598	NA
KYSE140	ENSG00000234091	ENSG00000234091	0.519301	0.00359139	0.176589	0.60221	NA
KYSE140	ENSG00000234093	RPS15AP11	11.5463	-0.0147608	0.17542	0.575054	NA
KYSE140	ENSG00000234099	MTND4P11	0.519301	0.00359139	0.176589	0.60221	NA
KYSE140	ENSG00000234106	SRP14P2	11.3923	-0.0123771	0.175315	0.613498	NA
KYSE140	ENSG00000234111	LINC02433	0	NA	NA	NA	NA
KYSE140	ENSG00000234118	RPL13AP6	10.4101	0.0138427	0.175373	0.601858	NA
KYSE140	ENSG00000234123	RHBDF1P1	4.54659	0.00489882	0.175838	0.775598	NA
KYSE140	ENSG00000234127	TRIM26	1845.79	0.0174836	0.142499	0.838769	0.989974
KYSE140	ENSG00000234129	HCCS-DT	27.7741	-0.0258902	0.174417	0.516638	0.955963
KYSE140	ENSG00000234134	ENSG00000234134	9.488	-0.00797438	0.175037	0.746164	NA
KYSE140	ENSG00000234136	ENSG00000234136	92.344	-0.0499683	0.172767	0.422345	0.933809
KYSE140	ENSG00000234139	ENSG00000234139	0.235303	0.00176451	0.176557	0.778553	NA
KYSE140	ENSG00000234141	ENSG00000234141	3.28666	0.0020117	0.175973	0.890545	NA
KYSE140	ENSG00000234143	UGT1A13P	0	NA	NA	NA	NA
KYSE140	ENSG00000234144	COX6CP13	1.63814	-0.00157828	0.176423	0.882738	NA
KYSE140	ENSG00000234146	AKAP8P1	6.24671	-0.0023436	0.175365	0.90542	NA
KYSE140	ENSG00000234147	ENSG00000234147	13.4258	0.0203602	0.175861	0.483358	NA
KYSE140	ENSG00000234149	ENSG00000234149	42.3331	-0.0347347	0.174431	0.460133	0.946692
KYSE140	ENSG00000234155	LINC02535	12.7751	0.0634766	0.192622	0.0108245	NA
KYSE140	ENSG00000234159	RBPMSLP	3.67205	-0.000484168	0.175792	0.975238	NA
KYSE140	ENSG00000234160	ENSG00000234160	82.8174	-0.0404093	0.170789	0.490649	0.95287
KYSE140	ENSG00000234166	ARHGEF19-AS1	163.858	-0.202448	0.301088	0.043017	0.424156
KYSE140	ENSG00000234167	ELOBP4	5.91471	0.00652796	0.175565	0.752029	NA
KYSE140	ENSG00000234168	LINC01039	5.21308	0.0106144	0.176063	0.571918	NA
KYSE140	ENSG00000234171	RNASEH1-DT	120.245	0.0278541	0.164383	0.673021	0.977256
KYSE140	ENSG00000234174	ENSG00000234174	10.7547	-0.00524147	0.1746	0.841615	NA
KYSE140	ENSG00000234175	ENSG00000234175	1.73663	0.00256776	0.176222	0.824162	NA
KYSE140	ENSG00000234176	HSPA8P1	3.80886	-0.00349944	0.175854	0.826926	NA
KYSE140	ENSG00000234181	PIGO-AS1	23.2918	0.000805426	0.172361	0.987391	NA
KYSE140	ENSG00000234183	H2AZ2-DT	4.83641	-0.0124041	0.176321	0.486216	NA
KYSE140	ENSG00000234185	ENSG00000234185	10.0337	0.00564179	0.174782	0.829081	NA
KYSE140	ENSG00000234193	ACSL3-AS1	7.88887	-0.00390887	0.175103	0.8619	NA
KYSE140	ENSG00000234197	ETV5-AS1	15.0202	0.0137488	0.174531	0.66064	NA
KYSE140	ENSG00000234199	LINC01191	7.5263	0.00424804	0.17546	0.830002	NA
KYSE140	ENSG00000234203	ENSG00000234203	218.918	0.0341503	0.159489	0.648566	0.971678
KYSE140	ENSG00000234206	ENSG00000234206	3.81496	-0.0028752	0.175893	0.848079	NA
KYSE140	ENSG00000234210	ENSG00000234210	2.02063	0.00419589	0.176238	0.724214	NA
KYSE140	ENSG00000234215	CT66	4.05026	-0.001318	0.175792	0.932855	NA
KYSE140	ENSG00000234219	CDCA4P4	17.0266	-0.0237256	0.175796	0.467313	NA
KYSE140	ENSG00000234222	LIX1L-AS1	1000.91	-0.046602	0.149458	0.5813	0.961658
KYSE140	ENSG00000234223	ENSG00000234223	0.783244	0.000363351	0.176525	0.881639	NA
KYSE140	ENSG00000234224	TMEM229A	0	NA	NA	NA	NA
KYSE140	ENSG00000234226	NDUFS5P2	9.4826	0.00111313	0.17471	0.96827	NA
KYSE140	ENSG00000234227	RPL7L1P1	0	NA	NA	NA	NA
KYSE140	ENSG00000234230	ZFX-AS1	9.61941	-0.00295078	0.174728	0.904316	NA
KYSE140	ENSG00000234231	ANAPC1P4	89.7473	0.0313077	0.168134	0.603255	0.964335
KYSE140	ENSG00000234232	PDE4DIPP7	1.2338	0.00273124	0.17644	0.665084	NA
KYSE140	ENSG00000234233	KCNH1-IT1	7.91929	0.00128987	0.17502	0.958363	NA
KYSE140	ENSG00000234235	BOK-AS1	49.2438	0.0170636	0.170052	0.731055	0.980809
KYSE140	ENSG00000234241	ENSG00000234241	2.72226	-0.00115017	0.175989	0.933521	NA
KYSE140	ENSG00000234255	ENSG00000234255	1.2338	0.00273124	0.17644	0.665084	NA
KYSE140	ENSG00000234261	ENSG00000234261	0.803299	0.00471067	0.176622	0.482413	NA
KYSE140	ENSG00000234263	MAP3K5-AS1	8.01281	-0.014101	0.175979	0.519367	NA
KYSE140	ENSG00000234264	DEPDC1-AS1	8.74404	0.00400779	0.175026	0.86642	NA
KYSE140	ENSG00000234268	ENSG00000234268	3.19245	0.00781237	0.176232	0.596095	NA
KYSE140	ENSG00000234271	ENSG00000234271	1.25744	0.00445309	0.1765	0.503123	NA
KYSE140	ENSG00000234274	COX7BP2	2.16713	0.000252616	0.176134	0.984376	NA
KYSE140	ENSG00000234281	LANCL1-AS1	10.9521	-0.0258414	0.177431	0.321213	NA
KYSE140	ENSG00000234284	ZNF879	61.7579	-0.0342702	0.171563	0.527129	0.955963
KYSE140	ENSG00000234285	GAPDHP49	1.86308	-0.00439883	0.176324	0.673257	NA
KYSE140	ENSG00000234286	ENSG00000234286	0	NA	NA	NA	NA
KYSE140	ENSG00000234287	ENSG00000234287	1.95548	-0.000265464	0.176162	0.981407	NA
KYSE140	ENSG00000234290	ENSG00000234290	16.2506	-0.0300487	0.177621	0.317603	NA
KYSE140	ENSG00000234292	ENSG00000234292	0.913279	-0.00523586	0.176642	0.441937	NA
KYSE140	ENSG00000234293	BACH1-IT3	3.11083	0.00282659	0.176031	0.835176	NA
KYSE140	ENSG00000234308	LINC01878	0.969853	0.0041827	0.176504	0.627792	NA
KYSE140	ENSG00000234309	SLC25A18P1	0.770375	-0.000244801	0.176531	0.919972	NA
KYSE140	ENSG00000234311	ENSG00000234311	4.35749	0.0050912	0.175848	0.764489	NA
KYSE140	ENSG00000234319	RPS12P2	0	NA	NA	NA	NA
KYSE140	ENSG00000234323	LINC01505	28.5914	0.0025754	0.171569	0.952271	0.997828
KYSE140	ENSG00000234324	RPL9P2	4.57205	-0.00661184	0.175861	0.702176	NA
KYSE140	ENSG00000234325	MRPS10P2	1.22093	-0.00227974	0.176439	0.71028	NA
KYSE140	ENSG00000234327	ZNF232-AS1	82.9882	0.0655555	0.180385	0.291817	0.871777
KYSE140	ENSG00000234329	RPL7AP16	19.7976	-0.0236646	0.175285	0.494956	NA
KYSE140	ENSG00000234332	BCAS2P2	9.04353	-0.0157195	0.175901	0.516549	NA
KYSE140	ENSG00000234336	JAZF1-AS1	44.141	0.0237642	0.171988	0.61057	0.964505
KYSE140	ENSG00000234338	ENSG00000234338	6.85704	-0.0077648	0.175461	0.718394	NA
KYSE140	ENSG00000234340	ENSG00000234340	0	NA	NA	NA	NA
KYSE140	ENSG00000234345	ELF2P1	1.86667	-0.00725982	0.176533	0.472405	NA
KYSE140	ENSG00000234350	ERICH2-DT	4.92591	0.0053174	0.175693	0.77783	NA
KYSE140	ENSG00000234352	ENSG00000234352	32.8871	-0.0145105	0.171972	0.727512	0.980809
KYSE140	ENSG00000234353	ENSG00000234353	81.3889	-0.0395937	0.170846	0.49898	0.954862
KYSE140	ENSG00000234361	ENSG00000234361	8.16705	0.010923	0.17553	0.638139	NA
KYSE140	ENSG00000234362	LINC01914	0	NA	NA	NA	NA
KYSE140	ENSG00000234367	PFN1P3	19.1427	0.00337775	0.173137	0.924958	NA
KYSE140	ENSG00000234369	TATDN1P1	6.04115	-0.00227195	0.175394	0.906182	NA
KYSE140	ENSG00000234373	SNX18P7	116.778	0.000627754	0.162339	0.994936	0.999496
KYSE140	ENSG00000234377	OBI1-AS1	202.541	-0.0258266	0.15881	0.720495	0.980809
KYSE140	ENSG00000234378	ENSG00000234378	1.90319	0.000507999	0.17616	0.966177	NA
KYSE140	ENSG00000234380	LINC01426	5.76793	-0.00299376	0.175616	0.862075	NA
KYSE140	ENSG00000234382	ENSG00000234382	0	NA	NA	NA	NA
KYSE140	ENSG00000234383	CTBP2P8	35.2932	0.000421962	0.170604	0.996286	0.999507
KYSE140	ENSG00000234390	USP27X-DT	12.1357	0.00205949	0.17426	0.945165	NA
KYSE140	ENSG00000234393	ENSG00000234393	11.1171	-0.00155972	0.174415	0.950699	NA
KYSE140	ENSG00000234396	ENSG00000234396	24.2325	0.00269105	0.172374	0.944406	0.997325
KYSE140	ENSG00000234402	ELK2BP	0.665799	-0.000854118	0.176498	0.929179	NA
KYSE140	ENSG00000234405	ENSG00000234405	12.2306	0.00383074	0.174302	0.894906	NA
KYSE140	ENSG00000234409	CCDC188	42.5184	-0.0483322	0.178956	0.308589	0.884079
KYSE140	ENSG00000234418	ENSG00000234418	11.5197	-0.0158412	0.175567	0.542504	NA
KYSE140	ENSG00000234420	ZNF37BP	364.57	-0.27553	0.319382	0.0344233	0.377201
KYSE140	ENSG00000234421	SLC25A5P4	0	NA	NA	NA	NA
KYSE140	ENSG00000234423	LINC01250	3.00625	0.000853666	0.175922	0.958263	NA
KYSE140	ENSG00000234424	ENSG00000234424	0.267536	-0.0019422	0.176563	0.811882	NA
KYSE140	ENSG00000234427	ENSG00000234427	2.09838	-0.00297525	0.176195	0.803605	NA
KYSE140	ENSG00000234428	ENSG00000234428	0.714494	-0.000241824	0.17653	0.923245	NA
KYSE140	ENSG00000234431	ENSG00000234431	19.9685	0.0133092	0.174435	0.656801	NA
KYSE140	ENSG00000234432	LINC02983	407.359	-0.231319	0.281744	0.0484021	0.446368
KYSE140	ENSG00000234442	ENSG00000234442	0.567996	0.00218652	0.176569	0.690931	NA
KYSE140	ENSG00000234444	ZNF736	570.9	-0.0938537	0.169545	0.287329	0.869185
KYSE140	ENSG00000234445	FGF14-AS1	1.84661	-0.00943151	0.176742	0.341381	NA
KYSE140	ENSG00000234449	ENSG00000234449	91.314	-0.0320903	0.167907	0.595771	0.963288
KYSE140	ENSG00000234450	ENSG00000234450	4.85356	0.00380544	0.175731	0.826623	NA
KYSE140	ENSG00000234452	SLC16A12-AS1	0.450551	-8.07972e-05	0.176497	0.982334	NA
KYSE140	ENSG00000234456	MAGI2-AS3	0	NA	NA	NA	NA
KYSE140	ENSG00000234459	ENSG00000234459	4.48076	-0.00307817	0.175789	0.849133	NA
KYSE140	ENSG00000234460	ENSG00000234460	1.60231	-0.0024381	0.176352	0.813964	NA
KYSE140	ENSG00000234465	PINLYP	603.7	0.0940527	0.168922	0.289026	0.870905
KYSE140	ENSG00000234471	ENSG00000234471	19.6909	-0.0318966	0.177494	0.333639	NA
KYSE140	ENSG00000234473	ZNF101P2	20.2279	-0.0152949	0.173948	0.656648	NA
KYSE140	ENSG00000234476	LINC02765	14.2892	0.010488	0.174386	0.728192	NA
KYSE140	ENSG00000234477	ENSG00000234477	3.84248	0.0125652	0.176625	0.390705	NA
KYSE140	ENSG00000234478	ACBD3-AS1	256.051	0.11613	0.197469	0.167115	0.743692
KYSE140	ENSG00000234484	ENSG00000234484	0	NA	NA	NA	NA
KYSE140	ENSG00000234492	RPL34-DT	4.26011	0.0063988	0.175874	0.717324	NA
KYSE140	ENSG00000234493	RHOXF1P1	0.482783	-0.00356251	0.17659	0.633112	NA
KYSE140	ENSG00000234494	SP2-AS1	107.067	-0.049166	0.1713	0.443549	0.939269
KYSE140	ENSG00000234498	RPL13AP20	24.3876	0.0101127	0.172828	0.789195	0.986175
KYSE140	ENSG00000234500	ENSG00000234500	41.2695	-0.0268321	0.172623	0.564713	0.961658
KYSE140	ENSG00000234509	SOD1-DT	8.31438	-0.00583146	0.175166	0.79517	NA
KYSE140	ENSG00000234511	C5orf58	0.215248	-0.00207438	0.176561	0.812397	NA
KYSE140	ENSG00000234518	PTGES3P1	28.3047	0.0208362	0.173339	0.610051	0.964505
KYSE140	ENSG00000234521	ENSG00000234521	0.665799	-0.000854118	0.176498	0.929179	NA
KYSE140	ENSG00000234527	PCDH9-AS1	0.470607	0.00196591	0.176566	0.690227	NA
KYSE140	ENSG00000234534	CSNK1G2P1	1.24956	-0.00527746	0.17652	0.529618	NA
KYSE140	ENSG00000234535	ENSG00000234535	1.3713	0.0075748	0.176738	0.301936	NA
KYSE140	ENSG00000234537	ENSG00000234537	1.14858	-0.00510946	0.176525	0.588378	NA
KYSE140	ENSG00000234545	FAM133B	225.414	-0.0370286	0.159973	0.617381	0.964643
KYSE140	ENSG00000234546	LNCTAM34A	89.1928	-0.0149836	0.165149	0.801218	0.986708
KYSE140	ENSG00000234548	LINC02020	0	NA	NA	NA	NA
KYSE140	ENSG00000234557	PPIAP90	0	NA	NA	NA	NA
KYSE140	ENSG00000234562	TPMTP2	2.22301	-0.00169695	0.176147	0.883881	NA
KYSE140	ENSG00000234567	ENSG00000234567	0.283998	0.00192947	0.176559	0.779056	NA
KYSE140	ENSG00000234575	CTSLP8	0	NA	NA	NA	NA
KYSE140	ENSG00000234577	SYNE1-AS1	0	NA	NA	NA	NA
KYSE140	ENSG00000234578	ENSG00000234578	7.29541	-0.00151696	0.175116	0.94335	NA
KYSE140	ENSG00000234579	ENSG00000234579	3.93959	-0.00238579	0.175764	0.885998	NA
KYSE140	ENSG00000234584	ENSG00000234584	4.75866	-0.00377295	0.175649	0.834558	NA
KYSE140	ENSG00000234585	CCT6P3	48.6337	-0.0243173	0.171094	0.62194	0.965137
KYSE140	ENSG00000234586	ENSG00000234586	0.450551	-8.07972e-05	0.176497	0.982334	NA
KYSE140	ENSG00000234597	ENSG00000234597	0	NA	NA	NA	NA
KYSE140	ENSG00000234601	CHRM3-AS1	12.0967	-0.00255563	0.174345	0.922966	NA
KYSE140	ENSG00000234602	MCIDAS	55.1135	-0.0379463	0.173362	0.471013	0.948006
KYSE140	ENSG00000234604	ENSG00000234604	3.33895	0.00168796	0.175906	0.916181	NA
KYSE140	ENSG00000234607	ENSG00000234607	5.34312	0.00251584	0.175518	0.900448	NA
KYSE140	ENSG00000234608	MAPKAPK5-AS1	372.517	-0.0166568	0.151815	0.829907	0.989534
KYSE140	ENSG00000234614	C2CD4D-AS1	5.32735	0.00942636	0.175946	0.61281	NA
KYSE140	ENSG00000234616	JRK	1181.91	-0.311598	0.273755	0.0252584	0.315061
KYSE140	ENSG00000234617	SNRK-AS1	35.7113	-0.00194255	0.170666	0.96048	0.997828
KYSE140	ENSG00000234618	RPSAP9	5.33094	0.00986176	0.175929	0.611441	NA
KYSE140	ENSG00000234619	RPL7P11	4.98678	-0.00206085	0.175642	0.901951	NA
KYSE140	ENSG00000234624	ENSG00000234624	2.00417	0.000581992	0.176123	0.965377	NA
KYSE140	ENSG00000234626	ENSG00000234626	1.25385	0.0057416	0.176545	0.488151	NA
KYSE140	ENSG00000234630	ENSG00000234630	36.0628	-0.0296923	0.174005	0.504199	0.955963
KYSE140	ENSG00000234632	NECAP1P2	4.49831	-0.00225588	0.175838	0.878128	NA
KYSE140	ENSG00000234636	MED14OS	66.9544	0.042823	0.173883	0.437324	0.937973
KYSE140	ENSG00000234645	YWHAEP5	2.9862	-0.00269043	0.175976	0.851062	NA
KYSE140	ENSG00000234646	ENSG00000234646	0	NA	NA	NA	NA
KYSE140	ENSG00000234650	PCCA-AS1	15.0234	-0.00589176	0.173879	0.845687	NA
KYSE140	ENSG00000234661	CHL1-AS1	0	NA	NA	NA	NA
KYSE140	ENSG00000234664	HMGN2P5	218.727	-0.0964054	0.186373	0.219104	0.809939
KYSE140	ENSG00000234665	LERFS	24.0906	-0.00991797	0.172721	0.785894	0.986175
KYSE140	ENSG00000234667	ACTL11P	1.75669	0.00582433	0.176374	0.601406	NA
KYSE140	ENSG00000234675	ENSG00000234675	4.85964	-0.00381238	0.175643	0.834875	NA
KYSE140	ENSG00000234678	ELF3-AS1	49.3366	-0.00912176	0.169637	0.857293	0.992092
KYSE140	ENSG00000234684	SDCBP2-AS1	154.128	-0.0134393	0.159893	0.842835	0.990197
KYSE140	ENSG00000234685	NUS1P2	0	NA	NA	NA	NA
KYSE140	ENSG00000234689	ENSG00000234689	4.99424	0.0103773	0.176158	0.545989	NA
KYSE140	ENSG00000234690	EPCAM-DT	28.3416	-0.0265891	0.174619	0.503923	0.955963
KYSE140	ENSG00000234692	ENSG00000234692	7.70334	0.0138769	0.176262	0.449785	NA
KYSE140	ENSG00000234694	CDC20-DT	88.07	-0.112259	0.212333	0.0968575	0.605118
KYSE140	ENSG00000234695	TFPI2-DT	15.7383	-0.011333	0.174137	0.718035	NA
KYSE140	ENSG00000234696	GPR50-AS1	2.47118	0.00486248	0.17618	0.708513	NA
KYSE140	ENSG00000234698	ENSG00000234698	0.283998	0.00192947	0.176559	0.779056	NA
KYSE140	ENSG00000234699	ENSG00000234699	5.06299	0.0142194	0.176585	0.413182	NA
KYSE140	ENSG00000234703	ENSG00000234703	1.68753	0.00381136	0.17652	0.660345	NA
KYSE140	ENSG00000234705	HMGA1P4	10.585	-0.00899106	0.174877	0.730283	NA
KYSE140	ENSG00000234707	SEC61G-DT	3.27448	0.00978358	0.176402	0.48744	NA
KYSE140	ENSG00000234709	UPF3AP3	10.6988	-0.00515056	0.174599	0.841895	NA
KYSE140	ENSG00000234710	ENSG00000234710	0	NA	NA	NA	NA
KYSE140	ENSG00000234718	ENSG00000234718	17.5698	-0.0339765	0.178229	0.300968	NA
KYSE140	ENSG00000234719	NPIPB2	12.1343	-0.0175721	0.175588	0.526533	NA
KYSE140	ENSG00000234722	LINC01287	1.13641	0.000760956	0.176451	0.907025	NA
KYSE140	ENSG00000234724	HDAC1P1	2.80318	-0.0053452	0.176137	0.695697	NA
KYSE140	ENSG00000234737	KRT18P15	12.5096	-0.0129277	0.174949	0.642919	NA
KYSE140	ENSG00000234740	ENSG00000234740	19.2848	-0.0398241	0.179934	0.230262	NA
KYSE140	ENSG00000234741	GAS5	2509.67	0.00131087	0.146673	0.998472	0.99967
KYSE140	ENSG00000234742	ENSG00000234742	13.9171	-0.0100366	0.174345	0.735278	NA
KYSE140	ENSG00000234745	HLA-B	3240.84	0.798682	0.251302	7.98734e-05	0.00578894
KYSE140	ENSG00000234750	ENSG00000234750	22.9693	-0.00620544	0.172563	0.864409	NA
KYSE140	ENSG00000234751	ENSG00000234751	1.48487	-0.00330627	0.176298	0.755761	NA
KYSE140	ENSG00000234752	LINC02676	0	NA	NA	NA	NA
KYSE140	ENSG00000234753	FOXP4-AS1	36.246	-0.00458433	0.170691	0.913949	0.995275
KYSE140	ENSG00000234754	LINC02817	0.215248	-0.00207438	0.176561	0.812397	NA
KYSE140	ENSG00000234756	LINC02621	1.82185	0.00832233	0.176653	0.330434	NA
KYSE140	ENSG00000234761	MGAT4FP	0	NA	NA	NA	NA
KYSE140	ENSG00000234765	ELL2P3	0.718087	-0.00218051	0.176482	0.787002	NA
KYSE140	ENSG00000234769	WASH4P	26.1805	-0.0343261	0.177089	0.361253	0.912672
KYSE140	ENSG00000234771	SLC25A25-AS1	450.015	-0.0445017	0.155045	0.580248	0.961658
KYSE140	ENSG00000234772	LINC00412	4.2691	-0.00510572	0.175823	0.766566	NA
KYSE140	ENSG00000234773	ENSG00000234773	10.5248	-0.0177264	0.175903	0.496997	NA
KYSE140	ENSG00000234775	ENSG00000234775	0.982029	-0.0031928	0.176479	0.645554	NA
KYSE140	ENSG00000234776	C11orf94	22.1312	-0.0250995	0.175188	0.489617	NA
KYSE140	ENSG00000234782	TPT1P9	3.73403	0.0011602	0.175876	0.939714	NA
KYSE140	ENSG00000234784	ENSG00000234784	0.718087	-0.00218051	0.176482	0.787002	NA
KYSE140	ENSG00000234785	EEF1GP5	1.3706	-0.000721575	0.17643	0.94769	NA
KYSE140	ENSG00000234788	HSPA8P3	10.3862	-0.00407389	0.174612	0.874525	NA
KYSE140	ENSG00000234789	ENSG00000234789	120.369	0.0154897	0.162539	0.821136	0.989026
KYSE140	ENSG00000234793	ENSG00000234793	47.7914	-0.0297163	0.172378	0.545708	0.957921
KYSE140	ENSG00000234797	RPS3AP6	53.2515	-0.00526737	0.168297	0.91585	0.995275
KYSE140	ENSG00000234800	PCMTD1P3	6.29651	0.00327115	0.175333	0.880395	NA
KYSE140	ENSG00000234805	ENSG00000234805	1.92214	-0.000635261	0.176376	0.961871	NA
KYSE140	ENSG00000234806	RPL26P29	3.69211	0.00248029	0.175818	0.883355	NA
KYSE140	ENSG00000234807	LINC01135	8.623	0.0025136	0.175067	0.913889	NA
KYSE140	ENSG00000234814	SVIL2P	35.9164	0.039237	0.176614	0.384093	0.923057
KYSE140	ENSG00000234816	H2AC5P	8.56685	-0.0109134	0.175467	0.644559	NA
KYSE140	ENSG00000234817	ECI2-DT	3.18208	0.00453386	0.176343	0.548408	NA
KYSE140	ENSG00000234818	ENSG00000234818	162.742	0.00875852	0.159117	0.901983	0.995166
KYSE140	ENSG00000234821	MRPS33P4	0.215248	-0.00207438	0.176561	0.812397	NA
KYSE140	ENSG00000234825	XRCC6P2	7.28213	0.000277396	0.175101	0.993887	NA
KYSE140	ENSG00000234828	IQCM	5.65728	0.00337386	0.17553	0.859118	NA
KYSE140	ENSG00000234832	NXT1-AS1	5.15333	-0.0026875	0.175586	0.88079	NA
KYSE140	ENSG00000234835	PHB1P13	0.535071	-0.00215704	0.176573	0.722564	NA
KYSE140	ENSG00000234840	LINC01239	5.74068	0.0186568	0.17707	0.320653	NA
KYSE140	ENSG00000234851	RPL23AP42	55.6726	-0.00336886	0.16796	0.945639	0.997325
KYSE140	ENSG00000234857	HNRNPUL2-BSCL2	2486.79	-0.0707054	0.154429	0.422896	0.933809
KYSE140	ENSG00000234861	ATP5F1AP1	1.0873	0.00618791	0.176674	0.378902	NA
KYSE140	ENSG00000234865	ADH5P5	0	NA	NA	NA	NA
KYSE140	ENSG00000234869	LINC02925	19.4942	-0.0402032	0.180017	0.227959	NA
KYSE140	ENSG00000234871	ENSG00000234871	2.05286	-0.000215965	0.176143	0.98088	NA
KYSE140	ENSG00000234880	LINC00163	10.6601	0.00492665	0.174644	0.85567	NA
KYSE140	ENSG00000234881	PIGFP2	4.53194	-0.0129296	0.176749	0.268431	NA
KYSE140	ENSG00000234882	EIF3EP1	32.5993	-0.0137929	0.171701	0.744858	0.98203
KYSE140	ENSG00000234883	MIR155HG	3.97541	-0.00576777	0.175951	0.715505	NA
KYSE140	ENSG00000234886	MTND5P26	9.24868	-0.0121205	0.175449	0.61721	NA
KYSE140	ENSG00000234890	HNRNPDLP2	0.267536	-0.0019422	0.176563	0.811882	NA
KYSE140	ENSG00000234892	ENSG00000234892	1.16864	-0.00299838	0.176426	0.757138	NA
KYSE140	ENSG00000234896	OR7E62P	2.75518	0.00636392	0.176228	0.629547	NA
KYSE140	ENSG00000234899	SOX9-AS1	8.43653	-0.0231919	0.177559	0.261809	NA
KYSE140	ENSG00000234900	ENSG00000234900	8.27674	0.00810251	0.175318	0.723473	NA
KYSE140	ENSG00000234902	ENSG00000234902	8.30068	0.00370966	0.174971	0.880344	NA
KYSE140	ENSG00000234911	TEX21P	33.4945	-0.0400838	0.177376	0.353734	0.908428
KYSE140	ENSG00000234912	SNHG20	265.031	-0.0409817	0.159029	0.589543	0.962911
KYSE140	ENSG00000234913	ENSG00000234913	14.5205	-0.0050217	0.174078	0.86201	NA
KYSE140	ENSG00000234915	ENSG00000234915	2.23588	0.00286916	0.176166	0.812775	NA
KYSE140	ENSG00000234917	ENSG00000234917	10.363	-0.0128136	0.175307	0.617958	NA
KYSE140	ENSG00000234919	LINC01827	0	NA	NA	NA	NA
KYSE140	ENSG00000234921	ENSG00000234921	28.5575	-0.0710938	0.193546	0.0668623	0.517804
KYSE140	ENSG00000234925	ATP5PDP4	9.56671	0.00209584	0.17472	0.937946	NA
KYSE140	ENSG00000234928	LINC01659	7.31659	-0.0196653	0.176928	0.353805	NA
KYSE140	ENSG00000234933	CDC42P1	2.4189	0.00618488	0.176413	0.485173	NA
KYSE140	ENSG00000234936	ENSG00000234936	51.5431	-0.00361854	0.168481	0.940124	0.996539
KYSE140	ENSG00000234937	ENSG00000234937	6.64179	-0.00640347	0.175409	0.7633	NA
KYSE140	ENSG00000234942	GRID1-AS1	0.215248	-0.00207438	0.176561	0.812397	NA
KYSE140	ENSG00000234943	ENSG00000234943	1.2331	-0.00715134	0.176729	0.317913	NA
KYSE140	ENSG00000234945	GTF3C2-AS1	648.66	0.0303683	0.148827	0.717134	0.980809
KYSE140	ENSG00000234946	SDHCP3	2.19437	-0.00131208	0.176384	0.807435	NA
KYSE140	ENSG00000234948	LINC01524	2.37338	0.00898184	0.176516	0.45806	NA
KYSE140	ENSG00000234949	RAB17-DT	0.851994	0.00243174	0.176574	0.624104	NA
KYSE140	ENSG00000234956	LINC02539	1.0873	0.00618791	0.176674	0.378902	NA
KYSE140	ENSG00000234961	ENSG00000234961	3380.9	0.572223	0.252737	0.00148638	0.0514132
KYSE140	ENSG00000234964	FABP5P7	4.11292	0.00253148	0.1758	0.879192	NA
KYSE140	ENSG00000234965	SHISA8	27.1457	-0.0546315	0.184183	0.174405	0.751518
KYSE140	ENSG00000234969	AARSD1P1	6.81194	-0.00941326	0.175668	0.648219	NA
KYSE140	ENSG00000234975	FTH1P2	16.5816	0.0152131	0.174598	0.630098	NA
KYSE140	ENSG00000234977	ENSG00000234977	13.6557	-0.0139062	0.174802	0.636038	NA
KYSE140	ENSG00000234981	RPL7AP20	1.4204	0.00492486	0.176457	0.625634	NA
KYSE140	ENSG00000234982	RPL7AP47	6.34092	-0.00788723	0.175613	0.695313	NA
KYSE140	ENSG00000234983	ENSG00000234983	25.6559	-0.0416266	0.179285	0.280355	0.866674
KYSE140	ENSG00000234995	RPS3AP28	2.5557	0.000723787	0.176017	0.961743	NA
KYSE140	ENSG00000234996	ACTG1P25	5.68341	-0.00154822	0.175535	0.930191	NA
KYSE140	ENSG00000234997	LINC02966	6.93548	-0.00308701	0.17529	0.880333	NA
KYSE140	ENSG00000234999	SNRPCP19	6.09731	0.010087	0.175914	0.606125	NA
KYSE140	ENSG00000235001	EIF4A1P2	6.31587	-0.00261794	0.175369	0.89525	NA
KYSE140	ENSG00000235008	ENSG00000235008	3.29025	0.00258464	0.175899	0.872271	NA
KYSE140	ENSG00000235010	JAKMIP3-AS1	0.786837	0.00259671	0.176481	0.740468	NA
KYSE140	ENSG00000235016	SEMA3F-AS1	297.816	-0.0476548	0.159384	0.54025	0.95763
KYSE140	ENSG00000235018	ENSG00000235018	5.11071	-0.00789719	0.17585	0.666873	NA
KYSE140	ENSG00000235020	ENSG00000235020	0	NA	NA	NA	NA
KYSE140	ENSG00000235023	ENSG00000235023	0.982029	-0.0031928	0.176479	0.645554	NA
KYSE140	ENSG00000235026	DPP10-AS1	0	NA	NA	NA	NA
KYSE140	ENSG00000235027	ENSG00000235027	618.463	0.1358	0.191709	0.156141	0.725227
KYSE140	ENSG00000235029	MNX1-AS2	4.82064	-0.00490182	0.175692	0.78871	NA
KYSE140	ENSG00000235032	BMP7-AS1	4.96532	0.000351855	0.175634	0.986207	NA
KYSE140	ENSG00000235033	DAAM2-AS1	4.0248	0.00455245	0.17583	0.792039	NA
KYSE140	ENSG00000235034	C19orf81	121.073	0.0496098	0.170319	0.454356	0.94343
KYSE140	ENSG00000235035	ENSG00000235035	3.03171	-0.00685969	0.176192	0.632274	NA
KYSE140	ENSG00000235036	ENSG00000235036	14.8075	-0.0136212	0.174553	0.655505	NA
KYSE140	ENSG00000235042	SMARCAL1-AS1	16.0083	0.00640414	0.173794	0.842098	NA
KYSE140	ENSG00000235043	TECRP1	28.5594	-0.0313807	0.17557	0.438934	0.938218
KYSE140	ENSG00000235044	PPIAP3	1.23739	0.00194982	0.176315	0.841459	NA
KYSE140	ENSG00000235050	MLIP-AS1	1.49774	0.000136672	0.176506	0.973568	NA
KYSE140	ENSG00000235052	ENSG00000235052	20.7266	0.00896185	0.173164	0.802537	NA
KYSE140	ENSG00000235058	ZMYND10-AS1	6.17906	-0.000232193	0.175308	0.988472	NA
KYSE140	ENSG00000235060	VDAC1P4	3.09077	-0.00200258	0.17595	0.890314	NA
KYSE140	ENSG00000235065	RPL24P2	5.27907	0.00368479	0.175577	0.848929	NA
KYSE140	ENSG00000235066	ENSG00000235066	71.785	-0.00650014	0.166399	0.904895	0.995275
KYSE140	ENSG00000235070	ENSG00000235070	11.6904	0.0351676	0.179979	0.164643	NA
KYSE140	ENSG00000235072	ARNILA	28.1707	-0.0397158	0.178445	0.305696	0.883272
KYSE140	ENSG00000235076	GAPDHP52	6.85163	0.00388001	0.175273	0.860649	NA
KYSE140	ENSG00000235077	ENSG00000235077	0.665799	-0.000854118	0.176498	0.929179	NA
KYSE140	ENSG00000235078	ENSG00000235078	94.1622	0.0170468	0.164841	0.78364	0.986175
KYSE140	ENSG00000235079	ZRANB2-AS1	238.587	-0.0368899	0.159412	0.620373	0.964941
KYSE140	ENSG00000235081	ENSG00000235081	0.267536	-0.0019422	0.176563	0.811882	NA
KYSE140	ENSG00000235082	SUMO1P3	5.27796	-0.000202388	0.17548	0.987257	NA
KYSE140	ENSG00000235084	CHCHD2P6	8.09013	0.00845381	0.175314	0.717343	NA
KYSE140	ENSG00000235085	ENSG00000235085	19.2943	-0.0178005	0.174479	0.59428	NA
KYSE140	ENSG00000235088	ENSG00000235088	7.02	-0.00824503	0.175492	0.701071	NA
KYSE140	ENSG00000235090	RPL7L1P3	11.8801	-0.018309	0.175768	0.504573	NA
KYSE140	ENSG00000235091	ENSG00000235091	15.1442	-0.0164578	0.174926	0.58783	NA
KYSE140	ENSG00000235092	ID2-AS1	38.5393	-0.0216698	0.172058	0.630971	0.967956
KYSE140	ENSG00000235096	ENSG00000235096	6.93256	0.000380046	0.175185	0.989883	NA
KYSE140	ENSG00000235097	LINC00330	0.283998	0.00192947	0.176559	0.779056	NA
KYSE140	ENSG00000235098	ANKRD65	143.468	0.0316123	0.163339	0.646353	0.9714
KYSE140	ENSG00000235100	ENSG00000235100	6.52435	-0.0105617	0.175789	0.609762	NA
KYSE140	ENSG00000235105	ENSG00000235105	1.26603	-0.00232724	0.176429	0.71013	NA
KYSE140	ENSG00000235106	BRD3OS	774.806	0.062348	0.155102	0.469577	0.947875
KYSE140	ENSG00000235109	ZSCAN31	145.544	-0.0250631	0.16203	0.71132	0.980809
KYSE140	ENSG00000235111	ENSG00000235111	0.283998	0.00192947	0.176559	0.779056	NA
KYSE140	ENSG00000235112	HSPE1P27	9.30926	-0.00453498	0.175015	0.841433	NA
KYSE140	ENSG00000235118	FAM237A	7.25847	0.0233839	0.177631	0.274579	NA
KYSE140	ENSG00000235119	ENSG00000235119	21.6756	-0.0068774	0.17281	0.84657	NA
KYSE140	ENSG00000235121	ENSG00000235121	7.0139	-0.00776406	0.17546	0.71707	NA
KYSE140	ENSG00000235123	DSCAM-AS1	2.7022	-0.00442429	0.176087	0.751363	NA
KYSE140	ENSG00000235126	ENSG00000235126	2.45831	-0.000615778	0.176116	0.958042	NA
KYSE140	ENSG00000235131	TP73-AS2	17.632	-0.0514187	0.185087	0.0913783	NA
KYSE140	ENSG00000235138	ENSG00000235138	54.8084	-0.013229	0.16872	0.79515	0.986379
KYSE140	ENSG00000235139	LINC03017	0	NA	NA	NA	NA
KYSE140	ENSG00000235142	LINC02532	4.01152	0.00697111	0.176029	0.670736	NA
KYSE140	ENSG00000235145	RPSAP16	7.13176	-0.0104179	0.175759	0.607505	NA
KYSE140	ENSG00000235151	ENSG00000235151	2.9375	-0.00273741	0.175974	0.85142	NA
KYSE140	ENSG00000235159	LINC02939	24.0556	-0.0410363	0.17928	0.278118	0.86497
KYSE140	ENSG00000235162	C12orf75	798.754	0.203284	0.234907	0.0702678	0.530061
KYSE140	ENSG00000235169	SMIM1	7.23026	-0.00699963	0.175418	0.741072	NA
KYSE140	ENSG00000235173	HGH1	851.075	-0.0709319	0.162042	0.401045	0.928075
KYSE140	ENSG00000235174	RPL39P3	26.0242	0.0170446	0.173107	0.666877	0.975412
KYSE140	ENSG00000235180	LINC00601	0.499246	1.29428e-05	0.176529	0.982862	NA
KYSE140	ENSG00000235183	SRP14P3	5.14046	-0.0073036	0.175769	0.697027	NA
KYSE140	ENSG00000235189	ENSG00000235189	2.82324	-0.00070061	0.175971	0.95844	NA
KYSE140	ENSG00000235191	NUCB1-AS1	580.877	0.0291146	0.149784	0.716258	0.980809
KYSE140	ENSG00000235192	ENSG00000235192	11.0259	0.000377412	0.174516	0.991809	NA
KYSE140	ENSG00000235194	PPP1R3E	412.52	-0.472201	0.356273	0.0101361	0.183656
KYSE140	ENSG00000235204	ENSG00000235204	26.2647	0.000164696	0.172032	0.999453	0.99967
KYSE140	ENSG00000235205	TATDN2P3	1.86985	-0.00389567	0.176345	0.731645	NA
KYSE140	ENSG00000235209	ENSG00000235209	2.17432	-0.00357094	0.176366	0.624226	NA
KYSE140	ENSG00000235213	OR6E1P	5.59129	0.00690947	0.175785	0.702034	NA
KYSE140	ENSG00000235214	FAM83C-AS1	4.00475	0.00106073	0.175773	0.952672	NA
KYSE140	ENSG00000235217	TSPY26P	103.369	-0.0336838	0.166891	0.59401	0.963177
KYSE140	ENSG00000235236	ENSG00000235236	85.8175	0.0154154	0.165859	0.795603	0.986379
KYSE140	ENSG00000235237	ENSG00000235237	30.2015	0.0124078	0.172537	0.751237	0.983215
KYSE140	ENSG00000235238	SUMO2P1	6.19124	-0.00664412	0.17551	0.746751	NA
KYSE140	ENSG00000235240	ENSG00000235240	5.65076	0.00893404	0.175808	0.650279	NA
KYSE140	ENSG00000235241	ENSG00000235241	53.3439	-0.0407435	0.17444	0.434036	0.936892
KYSE140	ENSG00000235244	DANT2	124.461	-0.0608327	0.173803	0.371914	0.916299
KYSE140	ENSG00000235245	ENSG00000235245	48.9847	-0.0090313	0.169168	0.854246	0.992092
KYSE140	ENSG00000235246	ENSG00000235246	158.274	-0.00227573	0.159175	0.971107	0.997893
KYSE140	ENSG00000235251	ENSG00000235251	2.5557	0.000723787	0.176017	0.961743	NA
KYSE140	ENSG00000235253	ENSG00000235253	11.4054	0.0098791	0.174796	0.722077	NA
KYSE140	ENSG00000235257	ITGA9-AS1	69.0835	-0.0485676	0.175168	0.395344	0.925816
KYSE140	ENSG00000235258	NDUFB4P6	3.92922	-0.00171544	0.175903	0.908602	NA
KYSE140	ENSG00000235262	KDM5C-IT1	4.43524	-0.00125174	0.175737	0.933616	NA
KYSE140	ENSG00000235269	LINC02331	1.3226	0.00777325	0.176762	0.27728	NA
KYSE140	ENSG00000235272	RAMACL	0.718087	-0.00218051	0.176482	0.787002	NA
KYSE140	ENSG00000235277	ENSG00000235277	9.60032	0.0175115	0.17628	0.441678	NA
KYSE140	ENSG00000235278	ZNF652P1	2.45831	-0.000615778	0.176116	0.958042	NA
KYSE140	ENSG00000235279	ENSG00000235279	0	NA	NA	NA	NA
KYSE140	ENSG00000235280	MCF2L-AS1	199.201	0.0471264	0.16365	0.525236	0.955963
KYSE140	ENSG00000235284	SNORD62A	9.01019	-0.0175677	0.176181	0.467135	NA
KYSE140	ENSG00000235286	ENSG00000235286	9.94158	0.00754847	0.175087	0.761536	NA
KYSE140	ENSG00000235288	ENSG00000235288	341.496	0.254874	0.304337	0.040193	0.409809
KYSE140	ENSG00000235290	HLA-W	12.7388	-0.00791086	0.174384	0.781695	NA
KYSE140	ENSG00000235296	ENSG00000235296	2.86875	-0.00662106	0.176195	0.636122	NA
KYSE140	ENSG00000235297	FAUP1	5.18915	-0.0069867	0.175729	0.712418	NA
KYSE140	ENSG00000235298	HNRNPK-AS1	1044.31	-0.0477453	0.149433	0.572677	0.961658
KYSE140	ENSG00000235299	MRPL53P1	5.17339	0.000289655	0.175515	0.991363	NA
KYSE140	ENSG00000235300	SKAP1-AS2	0	NA	NA	NA	NA
KYSE140	ENSG00000235308	ENSG00000235308	3.72975	-0.0116936	0.176497	0.44865	NA
KYSE140	ENSG00000235313	HM13-IT1	33.2529	-0.00950084	0.171196	0.82904	0.989324
KYSE140	ENSG00000235314	LINC00957	10.489	0.011341	0.1751	0.668613	NA
KYSE140	ENSG00000235316	DUSP8P5	62.1369	-0.00250743	0.167355	0.961858	0.997855
KYSE140	ENSG00000235319	ENSG00000235319	5.96022	0.00209914	0.175372	0.933448	NA
KYSE140	ENSG00000235321	ENSG00000235321	0	NA	NA	NA	NA
KYSE140	ENSG00000235328	ENSG00000235328	6.51176	0.00170012	0.175261	0.940302	NA
KYSE140	ENSG00000235330	RPL12P25	6.04156	-0.00744246	0.175616	0.711127	NA
KYSE140	ENSG00000235332	RPSAP76	0.901103	-3.54365e-05	0.176466	0.978861	NA
KYSE140	ENSG00000235333	PVRIG2P	528.551	-0.0737629	0.161938	0.385816	0.923256
KYSE140	ENSG00000235335	B3GALT1-AS1	0.470607	0.00196591	0.176566	0.690227	NA
KYSE140	ENSG00000235337	ENSG00000235337	1.68435	0.0040663	0.176405	0.60897	NA
KYSE140	ENSG00000235338	DUSP5P2	0	NA	NA	NA	NA
KYSE140	ENSG00000235347	ENSG00000235347	13.5532	-0.0165365	0.175248	0.563264	NA
KYSE140	ENSG00000235351	ENSG00000235351	41.9631	-0.0335357	0.174226	0.473211	0.94874
KYSE140	ENSG00000235354	RPS29P16	6.01362	0.00645565	0.17556	0.753411	NA
KYSE140	ENSG00000235358	SCMH1-DT	6.97918	-0.000594654	0.175185	0.976257	NA
KYSE140	ENSG00000235363	SNRPGP10	18.2232	0.0070932	0.173494	0.835752	NA
KYSE140	ENSG00000235366	LINC01055	6.80765	-0.0184407	0.176865	0.349298	NA
KYSE140	ENSG00000235369	RPL36AP15	8.46004	0.00263489	0.175012	0.911221	NA
KYSE140	ENSG00000235370	DNM1P51	13.9261	-0.0210888	0.175853	0.476038	NA
KYSE140	ENSG00000235374	SSR4P1	71.3778	-0.0152667	0.166928	0.785151	0.986175
KYSE140	ENSG00000235376	RPEL1	1.40035	0.00283968	0.176387	0.765182	NA
KYSE140	ENSG00000235381	ENSG00000235381	199.048	-0.0173337	0.162621	0.784213	0.986175
KYSE140	ENSG00000235385	LINC02154	32.3793	2.5703	0.949389	0.000179554	0.0109814
KYSE140	ENSG00000235387	SPAAR	0.718087	-0.00218051	0.176482	0.787002	NA
KYSE140	ENSG00000235397	EPN2-AS1	21.6859	-0.000545691	0.17271	0.984771	NA
KYSE140	ENSG00000235407	CYMP-AS1	0.283998	0.00192947	0.176559	0.779056	NA
KYSE140	ENSG00000235408	SNORA71B	20.8319	-0.0082364	0.173242	0.80803	NA
KYSE140	ENSG00000235410	ENSG00000235410	0.519301	0.00359139	0.176589	0.60221	NA
KYSE140	ENSG00000235411	DRG1P1	2.88909	0.00938917	0.176634	0.285166	NA
KYSE140	ENSG00000235413	KRT18P63	9.41523	-0.0127927	0.175465	0.604703	NA
KYSE140	ENSG00000235415	ENSG00000235415	0.770375	-0.000244801	0.176531	0.919972	NA
KYSE140	ENSG00000235419	ENSG00000235419	2.42249	0.00456412	0.176161	0.731855	NA
KYSE140	ENSG00000235422	KATNBL1P3	3.29025	0.00258464	0.175899	0.872271	NA
KYSE140	ENSG00000235423	ENSG00000235423	373.937	0.00876051	0.151264	0.907615	0.995275
KYSE140	ENSG00000235424	SUMO2P10	3.16922	0.000107359	0.175917	0.997069	NA
KYSE140	ENSG00000235426	ENSG00000235426	7.43609	0.010199	0.175553	0.654183	NA
KYSE140	ENSG00000235427	ENSG00000235427	13.1764	0.00520592	0.174247	0.860499	NA
KYSE140	ENSG00000235429	ENSG00000235429	1.48846	-0.00292873	0.176435	0.614953	NA
KYSE140	ENSG00000235437	LINC01278	1.91924	0.00201329	0.176484	0.599681	NA
KYSE140	ENSG00000235440	RPS2P15	7.26817	-0.00112439	0.175272	0.952874	NA
KYSE140	ENSG00000235445	ENSG00000235445	10.6959	0.00390164	0.174655	0.884765	NA
KYSE140	ENSG00000235448	LURAP1L-AS1	4.61216	0.00187798	0.175644	0.920413	NA
KYSE140	ENSG00000235449	ENSG00000235449	7.70226	-0.00465132	0.17521	0.830557	NA
KYSE140	ENSG00000235453	SMIM27	211.622	0.0203426	0.157614	0.780194	0.986175
KYSE140	ENSG00000235454	HAUS6P3	0.215248	-0.00207438	0.176561	0.812397	NA
KYSE140	ENSG00000235470	NEURL1-AS1	2.30463	0.00557445	0.176271	0.645919	NA
KYSE140	ENSG00000235475	ENSG00000235475	6.5444	-0.0078832	0.175579	0.700328	NA
KYSE140	ENSG00000235478	LINC01664	5.18487	-0.0173536	0.176956	0.333422	NA
KYSE140	ENSG00000235481	UBE2R2-AS1	11.9044	-0.00630805	0.174477	0.817197	NA
KYSE140	ENSG00000235485	ENSG00000235485	0	NA	NA	NA	NA
KYSE140	ENSG00000235488	JARID2-AS1	21.2895	-0.0132374	0.173417	0.710173	NA
KYSE140	ENSG00000235489	DBF4P1	7.96439	0.00221086	0.174997	0.928425	NA
KYSE140	ENSG00000235492	LINC01221	0.567996	0.00218652	0.176569	0.690931	NA
KYSE140	ENSG00000235493	LINC01967	44.7235	-0.0190628	0.170841	0.688096	0.979224
KYSE140	ENSG00000235499	ENSG00000235499	182.064	-0.00351309	0.158156	0.958034	0.997828
KYSE140	ENSG00000235500	SNX19P2	0.430496	-0.00227943	0.176571	0.723283	NA
KYSE140	ENSG00000235501	CNN3-DT	9.80451	0.00614589	0.175184	0.780816	NA
KYSE140	ENSG00000235505	CASP4LP	0	NA	NA	NA	NA
KYSE140	ENSG00000235508	RPS2P7	20.9223	0.00567069	0.1729	0.876794	NA
KYSE140	ENSG00000235512	TAB3-AS2	57.892	-0.00418309	0.167721	0.933903	0.996129
KYSE140	ENSG00000235513	L3MBTL2-AS1	302.157	-0.0319282	0.155893	0.677101	0.978514
KYSE140	ENSG00000235522	ENSG00000235522	122.044	-0.0147148	0.16233	0.819197	0.989026
KYSE140	ENSG00000235523	ENSG00000235523	7.1485	0.00777046	0.175429	0.727022	NA
KYSE140	ENSG00000235526	ENSG00000235526	0.283998	0.00192947	0.176559	0.779056	NA
KYSE140	ENSG00000235527	HIPK1-AS1	6.30661	-0.00380567	0.175439	0.847464	NA
KYSE140	ENSG00000235529	AGAP1-IT1	20.696	-0.00735418	0.173062	0.831846	NA
KYSE140	ENSG00000235530	TMEM11-DT	52.1116	-0.00725477	0.168526	0.883658	0.993795
KYSE140	ENSG00000235531	MSC-AS1	4.17489	-0.000852308	0.175699	0.957853	NA
KYSE140	ENSG00000235537	ENSG00000235537	0	NA	NA	NA	NA
KYSE140	ENSG00000235538	ENSG00000235538	0	NA	NA	NA	NA
KYSE140	ENSG00000235544	RPS11P1	2.9375	-0.00273741	0.175974	0.85142	NA
KYSE140	ENSG00000235545	DOCK7-DT	11.9037	-0.016514	0.175611	0.530371	NA
KYSE140	ENSG00000235547	NDUFB11P1	0	NA	NA	NA	NA
KYSE140	ENSG00000235548	HEBP2P1	5.53154	-0.00319943	0.175632	0.85266	NA
KYSE140	ENSG00000235552	RPL6P27	68.51	-0.0385087	0.171796	0.494899	0.95335
KYSE140	ENSG00000235554	SRSF6P2	1.95188	0.00133226	0.176166	0.913183	NA
KYSE140	ENSG00000235558	GUSBP17	5.48644	-0.00588092	0.175625	0.760784	NA
KYSE140	ENSG00000235559	NOP56P1	6.25099	0.00899473	0.175699	0.66469	NA
KYSE140	ENSG00000235560	ZNF747-DT	101.406	-0.0342498	0.167238	0.585498	0.961677
KYSE140	ENSG00000235568	NFAM1	25.7041	-0.0311837	0.176111	0.415683	0.932186
KYSE140	ENSG00000235571	SNX18P14	0	NA	NA	NA	NA
KYSE140	ENSG00000235574	ENSG00000235574	5.51285	0.00522766	0.175614	0.790018	NA
KYSE140	ENSG00000235575	ENSG00000235575	2.15426	-0.0059777	0.176434	0.493492	NA
KYSE140	ENSG00000235582	ENSG00000235582	26.3841	0.0196156	0.173482	0.619583	0.964713
KYSE140	ENSG00000235586	ENSG00000235586	12.0182	-0.00109047	0.174251	0.965992	NA
KYSE140	ENSG00000235587	GAPDHP65	11.6106	0.0128897	0.175079	0.641563	NA
KYSE140	ENSG00000235590	GNAS-AS1	0.802607	-0.00232074	0.176578	0.66435	NA
KYSE140	ENSG00000235592	ENSG00000235592	0.235303	0.00176451	0.176557	0.778553	NA
KYSE140	ENSG00000235593	RBMS3-AS1	3.5542	9.78428e-05	0.17587	0.999942	NA
KYSE140	ENSG00000235601	BARX1-DT	24.4477	-0.0237048	0.174863	0.509154	0.955963
KYSE140	ENSG00000235605	ENSG00000235605	18.8836	-0.00673443	0.173327	0.839654	NA
KYSE140	ENSG00000235609	ENSG00000235609	81.5247	-0.0169119	0.170464	0.702518	0.980809
KYSE140	ENSG00000235613	NSRP1P1	5.076	-0.000952824	0.175538	0.95726	NA
KYSE140	ENSG00000235617	ENSG00000235617	11.5494	0.0058076	0.174562	0.831524	NA
KYSE140	ENSG00000235618	FAM21EP	14.6796	-0.0206967	0.17562	0.496314	NA
KYSE140	ENSG00000235619	RPL36AP33	4.24005	0.00309291	0.175746	0.8608	NA
KYSE140	ENSG00000235621	LINC00494	3.70539	0.000880981	0.175882	0.955171	NA
KYSE140	ENSG00000235627	SNRPFP4	2.00417	0.000581992	0.176123	0.965377	NA
KYSE140	ENSG00000235631	RNF148	0.851994	0.00243174	0.176574	0.624104	NA
KYSE140	ENSG00000235635	ENSG00000235635	57.0937	-0.0341811	0.172568	0.506702	0.955963
KYSE140	ENSG00000235636	NUS1P1	8.474	0.00808203	0.175213	0.735455	NA
KYSE140	ENSG00000235641	LINC00484 ENSG00000235641	1.8011	-0.00615228	0.176472	0.52395	NA
KYSE140	ENSG00000235649	MXRA5Y	42.8348	-0.0338963	0.175025	0.438344	0.938194
KYSE140	ENSG00000235651	G3BP1P1	14.821	-0.00176118	0.173854	0.949574	NA
KYSE140	ENSG00000235652	EPM2A-DT	134.999	-0.0440743	0.167102	0.516033	0.955963
KYSE140	ENSG00000235655	H3P6	34.2182	-0.000305659	0.170739	0.990964	0.999408
KYSE140	ENSG00000235663	SAPCD1-AS1	28.4417	-0.0196788	0.17312	0.626354	0.966576
KYSE140	ENSG00000235669	CHN2-AS1	4.8263	-0.0106084	0.176359	0.471062	NA
KYSE140	ENSG00000235672	ENSG00000235672	6.79257	-0.000862637	0.175206	0.96606	NA
KYSE140	ENSG00000235673	ENSG00000235673	2.71866	-0.000619161	0.176013	0.960386	NA
KYSE140	ENSG00000235674	LDHAP2	57.4086	-0.000676865	0.168272	0.985949	0.999408
KYSE140	ENSG00000235677	NPM1P26	16.7365	-0.026325	0.176461	0.406406	NA
KYSE140	ENSG00000235681	ENSG00000235681	16.2172	0.00476399	0.173808	0.880286	NA
KYSE140	ENSG00000235683	ENSG00000235683	6.83158	0.000239288	0.175189	0.994895	NA
KYSE140	ENSG00000235686	PPIAP20	2.27171	-0.00104609	0.17608	0.935291	NA
KYSE140	ENSG00000235687	LINC00993	0.430496	-0.00227943	0.176571	0.723283	NA
KYSE140	ENSG00000235688	SNTG2-AS1	0	NA	NA	NA	NA
KYSE140	ENSG00000235689	ENSG00000235689	10.378	-0.0235146	0.177148	0.340898	NA
KYSE140	ENSG00000235695	HIGD2AP2	3.85507	0.00219457	0.1758	0.896569	NA
KYSE140	ENSG00000235700	CYCSP52	2.5647	-0.0114409	0.176807	0.30174	NA
KYSE140	ENSG00000235701	PCBP2P1	7.23165	-0.00768795	0.175522	0.706143	NA
KYSE140	ENSG00000235703	EOLA2-DT	122.554	-0.0236768	0.163922	0.711721	0.980809
KYSE140	ENSG00000235706	DICER1-AS1	115.296	-0.111721	0.207038	0.124926	0.669901
KYSE140	ENSG00000235716	KRT18P46	0	NA	NA	NA	NA
KYSE140	ENSG00000235718	MFRP	7.90215	-0.00402754	0.175188	0.855356	NA
KYSE140	ENSG00000235721	ENSG00000235721	1.8509	0.00367512	0.17634	0.734608	NA
KYSE140	ENSG00000235724	PSMD14-DT	57.51	-0.00190184	0.168309	0.967507	0.997893
KYSE140	ENSG00000235725	ENSG00000235725	5.48822	0.00306062	0.175716	0.853181	NA
KYSE140	ENSG00000235726	ENSG00000235726	25.6863	-0.0407923	0.179289	0.268176	0.856349
KYSE140	ENSG00000235731	LINC02250	1.1851	0.00345773	0.176434	0.708951	NA
KYSE140	ENSG00000235734	HMGN1P36	7.35088	0.00370227	0.175154	0.873305	NA
KYSE140	ENSG00000235740	PHACTR2-AS1	5.86103	-0.0126401	0.176169	0.513374	NA
KYSE140	ENSG00000235741	LINC02784	2.8895	0.00950147	0.176561	0.380034	NA
KYSE140	ENSG00000235746	CTBP2P2	1.59014	0.00783539	0.176637	0.397675	NA
KYSE140	ENSG00000235748	SEPTIN14P12	14.6425	-0.0277989	0.17725	0.34568	NA
KYSE140	ENSG00000235750	KIAA0040	1036.17	0.921106	0.273384	3.72063e-05	0.00324612
KYSE140	ENSG00000235760	MSH2-OT1	8.42933	-0.0228674	0.177401	0.290499	NA
KYSE140	ENSG00000235770	LINC00607	2.25594	0.00621242	0.176289	0.622932	NA
KYSE140	ENSG00000235772	ENSG00000235772	5.04335	0.00805201	0.17587	0.662964	NA
KYSE140	ENSG00000235774	ENSG00000235774	0	NA	NA	NA	NA
KYSE140	ENSG00000235776	RPL7AP70	12.9283	-0.0151028	0.175283	0.57379	NA
KYSE140	ENSG00000235777	DPYD-AS2	2.52347	0.00431619	0.176114	0.756645	NA
KYSE140	ENSG00000235781	LINC02569	2.90168	0.00275395	0.176054	0.836486	NA
KYSE140	ENSG00000235784	HNRNPA1P29	0	NA	NA	NA	NA
KYSE140	ENSG00000235785	ENSG00000235785	24.5456	-0.0476868	0.181778	0.207049	0.795566
KYSE140	ENSG00000235786	ZNRF3-IT1	12.9856	-0.0218612	0.176171	0.444264	NA
KYSE140	ENSG00000235790	PEF1-AS1	154.779	-0.0570394	0.169841	0.421381	0.933618
KYSE140	ENSG00000235795	ENSG00000235795	5.0724	0.0010507	0.17555	0.958237	NA
KYSE140	ENSG00000235802	HCFC1-AS1	14.8336	-0.011325	0.174324	0.708803	NA
KYSE140	ENSG00000235806	ENSG00000235806	9.02846	0.00225745	0.17484	0.928435	NA
KYSE140	ENSG00000235812	ADAM21P1	1.22093	-0.00227974	0.176439	0.71028	NA
KYSE140	ENSG00000235816	PRELID1P3	2.07292	0.00446787	0.176225	0.720206	NA
KYSE140	ENSG00000235820	ENSG00000235820	1.81756	-0.00359094	0.176373	0.656067	NA
KYSE140	ENSG00000235821	IFITM4P	0.783244	0.000363351	0.176525	0.881639	NA
KYSE140	ENSG00000235823	OLMALINC	327.61	-0.0434509	0.159099	0.572201	0.961658
KYSE140	ENSG00000235829	TBCAP2	1.00568	3.99769e-05	0.176526	0.979476	NA
KYSE140	ENSG00000235831	BHLHE40-AS1	93.9672	0.0423431	0.170706	0.490217	0.952606
KYSE140	ENSG00000235833	ENSG00000235833	5.72063	-0.0104276	0.175935	0.589142	NA
KYSE140	ENSG00000235834	ENSG00000235834	9.24937	-0.00274849	0.174835	0.903317	NA
KYSE140	ENSG00000235837	ENSG00000235837	469.268	0.0825122	0.166289	0.337821	0.90112
KYSE140	ENSG00000235843	ENSG00000235843	5.46457	0.000879923	0.175485	0.966285	NA
KYSE140	ENSG00000235848	RMDN2-AS1	5.7862	-0.01149	0.176012	0.560444	NA
KYSE140	ENSG00000235849	HS6ST2-AS1	19.7684	-0.00624494	0.173204	0.851512	NA
KYSE140	ENSG00000235852	ENSG00000235852	795.685	0.764454	0.288191	0.000406288	0.0199983
KYSE140	ENSG00000235857	CTBP2P1	0.215248	-0.00207438	0.176561	0.812397	NA
KYSE140	ENSG00000235859	ENSG00000235859	150.133	-0.165627	0.254571	0.0640279	0.508494
KYSE140	ENSG00000235862	ENSG00000235862	1.24956	-0.00527746	0.17652	0.529618	NA
KYSE140	ENSG00000235863	B3GALT4	26.5442	0.00764632	0.172119	0.848543	0.991767
KYSE140	ENSG00000235865	GSN-AS1	308.801	0.159542	0.222246	0.102651	0.619154
KYSE140	ENSG00000235869	ENSG00000235869	1.00568	3.99769e-05	0.176526	0.979476	NA
KYSE140	ENSG00000235872	ENSG00000235872	92.0032	-0.0105936	0.165017	0.852989	0.991923
KYSE140	ENSG00000235884	LINC00941	0	NA	NA	NA	NA
KYSE140	ENSG00000235885	LINC01828	4.09355	0.00780815	0.176014	0.648266	NA
KYSE140	ENSG00000235888	LINC02940	5.82453	-0.0103484	0.176045	0.560925	NA
KYSE140	ENSG00000235890	TSPEAR-AS1	18.8298	-0.0286952	0.176659	0.388503	NA
KYSE140	ENSG00000235897	TM4SF19-AS1	34.4191	-0.0268462	0.1736	0.536668	0.956958
KYSE140	ENSG00000235899	LINC01564	7.00464	-0.00872964	0.175593	0.678402	NA
KYSE140	ENSG00000235902	ENSG00000235902	0	NA	NA	NA	NA
KYSE140	ENSG00000235903	CPB2-AS1	7.81971	-0.00199658	0.175171	0.922121	NA
KYSE140	ENSG00000235904	RBMS3-AS3	7.84018	-0.00510635	0.175156	0.821157	NA
KYSE140	ENSG00000235908	RHOA-IT1	6.6819	-0.00040669	0.175233	0.981898	NA
KYSE140	ENSG00000235910	APOA1-AS	4.75008	0.00221987	0.175735	0.895118	NA
KYSE140	ENSG00000235914	MACROD2-AS1	1.01855	0.00364849	0.176487	0.600324	NA
KYSE140	ENSG00000235917	MTCO2P11	1.78533	0.00162815	0.176239	0.875609	NA
KYSE140	ENSG00000235919	ASH1L-AS1	123.362	-0.0276205	0.164018	0.672929	0.977256
KYSE140	ENSG00000235920	THRAP3P3	0	NA	NA	NA	NA
KYSE140	ENSG00000235927	NEXN-AS1	5.66045	0.0074888	0.175698	0.704352	NA
KYSE140	ENSG00000235934	ENSG00000235934	57.6583	0.040297	0.173892	0.450426	0.942465
KYSE140	ENSG00000235937	RPL21P30	2.12521	0.00617292	0.17643	0.524975	NA
KYSE140	ENSG00000235939	ENSG00000235939	9.1896	0.0102398	0.175214	0.684106	NA
KYSE140	ENSG00000235944	ZNF815P	113.23	0.0409007	0.168368	0.52736	0.955963
KYSE140	ENSG00000235945	ENSG00000235945	16.2283	-0.0153819	0.174588	0.623457	NA
KYSE140	ENSG00000235947	EGOT	6.77998	0.0101648	0.175719	0.631212	NA
KYSE140	ENSG00000235954	TTC28-AS1	354.93	-0.154999	0.219151	0.106889	0.631289
KYSE140	ENSG00000235955	CICP20	2.06974	-0.00410974	0.176323	0.729706	NA
KYSE140	ENSG00000235957	COX7CP1	3.22579	0.0100755	0.176417	0.485998	NA
KYSE140	ENSG00000235958	UBOX5-AS1	44.1729	0.0171863	0.170507	0.721655	0.980809
KYSE140	ENSG00000235961	PNMA6A	79.7764	0.00512307	0.16537	0.932372	0.996125
KYSE140	ENSG00000235967	COX5BP3	2.5557	0.000723787	0.176017	0.961743	NA
KYSE140	ENSG00000235978	ENSG00000235978	39.0612	0.0269646	0.172848	0.562402	0.961415
KYSE140	ENSG00000235979	ENSG00000235979	11.7558	-0.0287164	0.178191	0.248646	NA
KYSE140	ENSG00000235989	MORC2-AS1	315.974	0.00487423	0.153158	0.951411	0.997828
KYSE140	ENSG00000235991	ENSG00000235991	0.665799	-0.000854118	0.176498	0.929179	NA
KYSE140	ENSG00000235992	GRAMD4P2	0	NA	NA	NA	NA
KYSE140	ENSG00000235996	ENSG00000235996	0	NA	NA	NA	NA
KYSE140	ENSG00000236003	ENSG00000236003	30.2357	0.0284005	0.17477	0.488695	0.952396
KYSE140	ENSG00000236008	LINC01814	27.9154	-0.0147507	0.172679	0.707917	0.980809
KYSE140	ENSG00000236015	ENSG00000236015	13.1325	-0.00292015	0.174224	0.915115	NA
KYSE140	ENSG00000236017	ASMTL-AS1	165.135	0.00659094	0.158959	0.926205	0.995275
KYSE140	ENSG00000236018	ENSG00000236018	10.5814	-0.00840316	0.174806	0.749585	NA
KYSE140	ENSG00000236021	COP1-DT	4.89298	-0.00271941	0.175606	0.880842	NA
KYSE140	ENSG00000236028	ENSG00000236028	5.85855	-0.00899314	0.175774	0.647891	NA
KYSE140	ENSG00000236030	ENSG00000236030	13.2511	-0.0258313	0.177187	0.335078	NA
KYSE140	ENSG00000236031	ENSG00000236031	89.4287	-0.0160294	0.165529	0.785881	0.986175
KYSE140	ENSG00000236035	NSA2P1	2.19577	-0.00311876	0.176401	0.590197	NA
KYSE140	ENSG00000236039	LINC02889	101.427	1.54533	0.491693	6.14273e-05	0.00477137
KYSE140	ENSG00000236045	ENSG00000236045	1.55362	0.000451986	0.176225	0.970009	NA
KYSE140	ENSG00000236047	RPL13AP12	4.44243	-0.00257163	0.175685	0.883213	NA
KYSE140	ENSG00000236051	MYCBP2-AS1	842.618	-0.0170741	0.145743	0.832289	0.989534
KYSE140	ENSG00000236064	ENSG00000236064	14.1915	-0.00748082	0.174098	0.802144	NA
KYSE140	ENSG00000236065	ENSG00000236065	39.2957	0.0133621	0.170744	0.773332	0.986085
KYSE140	ENSG00000236069	ENSG00000236069	2.81106	0.00638202	0.176224	0.628016	NA
KYSE140	ENSG00000236073	ENSG00000236073	2.5557	0.000723787	0.176017	0.961743	NA
KYSE140	ENSG00000236077	SLC6A14P1	0.235303	0.00176451	0.176557	0.778553	NA
KYSE140	ENSG00000236078	LINC01447	2.3204	-0.00189099	0.176099	0.879623	NA
KYSE140	ENSG00000236081	ELFN1-AS1	16.9349	-0.00190003	0.173448	0.950458	NA
KYSE140	ENSG00000236083	OR13E1P	5.79589	-0.0101413	0.175953	0.596295	NA
KYSE140	ENSG00000236085	ACTG1P4	1.44904	0.00216227	0.176416	0.708429	NA
KYSE140	ENSG00000236086	HMGN2P28	2.9862	-0.00269043	0.175976	0.851062	NA
KYSE140	ENSG00000236088	COX10-DT	148.629	-0.0572873	0.17056	0.413995	0.930782
KYSE140	ENSG00000236090	LDHAP3	4.9656	0.0165936	0.176879	0.351794	NA
KYSE140	ENSG00000236091	LINC02243	0.283998	0.00192947	0.176559	0.779056	NA
KYSE140	ENSG00000236095	ENSG00000236095	9.17811	0.00332583	0.17503	0.886366	NA
KYSE140	ENSG00000236098	ENSG00000236098	2.15813	0.0112586	0.176875	0.279886	NA
KYSE140	ENSG00000236101	RAC1P7	5.93975	-0.000952856	0.175577	0.949129	NA
KYSE140	ENSG00000236104	ZBTB22	390.108	-0.000132539	0.152687	0.995802	0.999503
KYSE140	ENSG00000236107	SCN1A-AS1	81.124	0.0544805	0.176227	0.363178	0.913798
KYSE140	ENSG00000236115	ENSG00000236115	4.7422	-0.00704708	0.175847	0.69238	NA
KYSE140	ENSG00000236117	LINC01639	0.803299	0.00471067	0.176622	0.482413	NA
KYSE140	ENSG00000236118	ENSG00000236118	0	NA	NA	NA	NA
KYSE140	ENSG00000236123	CEACAMP11	7.61939	0.0232459	0.177688	0.24892	NA
KYSE140	ENSG00000236130	PTCSC2	11.9935	-0.0101134	0.174834	0.701761	NA
KYSE140	ENSG00000236132	ENSG00000236132	2.9411	-0.00367366	0.176088	0.77521	NA
KYSE140	ENSG00000236136	ADORA2BP1	7.09967	0.0183222	0.177085	0.294382	NA
KYSE140	ENSG00000236137	CD101-AS1	74.0882	-0.0665801	0.182025	0.267641	0.855829
KYSE140	ENSG00000236138	DUX4L26	1.0386	0.00616264	0.176681	0.363892	NA
KYSE140	ENSG00000236144	TMEM147-AS1	920.72	-0.0225712	0.145509	0.784208	0.986175
KYSE140	ENSG00000236153	UBE2E3-DT	1.75669	0.00582433	0.176374	0.601406	NA
KYSE140	ENSG00000236156	CHCHD4P3	16.2659	-0.00683149	0.173817	0.826819	NA
KYSE140	ENSG00000236182	ENSG00000236182	2.50342	0.000706807	0.176039	0.961762	NA
KYSE140	ENSG00000236184	TCEA1P4	42.9981	-0.00511949	0.169593	0.911608	0.995275
KYSE140	ENSG00000236187	GJA6P	2.80678	-0.00366133	0.176069	0.788775	NA
KYSE140	ENSG00000236188	PRKX-AS1	2.91745	-0.00579389	0.176123	0.685259	NA
KYSE140	ENSG00000236194	ENSG00000236194	10.0778	-0.0184103	0.176105	0.470212	NA
KYSE140	ENSG00000236197	PPP1R9A-AS1	0	NA	NA	NA	NA
KYSE140	ENSG00000236199	SMARCA2-AS1	24.5515	-0.00795171	0.172417	0.832329	0.989534
KYSE140	ENSG00000236200	KDM4A-AS1	359.766	0.0268444	0.154549	0.731088	0.980809
KYSE140	ENSG00000236204	LINC01376	44.4154	-0.0289436	0.173064	0.531561	0.955963
KYSE140	ENSG00000236209	ENSG00000236209	0.783244	0.000363351	0.176525	0.881639	NA
KYSE140	ENSG00000236212	ENSG00000236212	26.1649	-0.0187689	0.173426	0.6249	0.965957
KYSE140	ENSG00000236213	ENSG00000236213	250.657	0.153023	0.226037	0.0994712	0.610684
KYSE140	ENSG00000236216	PPP1R11P1	0.551534	7.49702e-05	0.176499	0.98263	NA
KYSE140	ENSG00000236231	ENSG00000236231	0.851994	0.00243174	0.176574	0.624104	NA
KYSE140	ENSG00000236234	ENSG00000236234	21.4704	-0.003479	0.172823	0.9188	NA
KYSE140	ENSG00000236241	ENSG00000236241	3.73652	-0.00780906	0.17609	0.625876	NA
KYSE140	ENSG00000236242	MYO16-AS1	26.2822	-0.0328054	0.176496	0.39519	0.925814
KYSE140	ENSG00000236244	SLC35F3-AS1	1.83762	0.00193752	0.176197	0.872425	NA
KYSE140	ENSG00000236248	ENSG00000236248	0	NA	NA	NA	NA
KYSE140	ENSG00000236254	MTND4P14	1.59913	-0.00555734	0.176464	0.611066	NA
KYSE140	ENSG00000236255	ENSG00000236255	52.5145	-0.0211683	0.169992	0.67458	0.978013
KYSE140	ENSG00000236256	DIAPH2-AS1	29.2944	-0.00520917	0.171542	0.895747	0.993795
KYSE140	ENSG00000236262	SHANK2-AS2	33.449	0.0120981	0.172163	0.76349	0.985193
KYSE140	ENSG00000236263	ENSG00000236263	21.4614	-0.00117434	0.172661	0.971093	NA
KYSE140	ENSG00000236266	ENSG00000236266	147.997	-0.122453	0.213476	0.110098	0.638961
KYSE140	ENSG00000236269	ENSG00000236269	81.7069	0.00651502	0.165351	0.913469	0.995275
KYSE140	ENSG00000236274	ENSG00000236274	5.13188	-0.00282824	0.175694	0.86488	NA
KYSE140	ENSG00000236276	NDP-AS1	10.5417	0.00188062	0.17463	0.9441	NA
KYSE140	ENSG00000236279	CLEC2L	361.978	0.213522	0.263935	0.0589062	0.487154
KYSE140	ENSG00000236280	ENSG00000236280	12.3112	-0.00967949	0.17462	0.729465	NA
KYSE140	ENSG00000236283	ENSG00000236283	4.40301	0.00298895	0.175791	0.856944	NA
KYSE140	ENSG00000236287	ZBED5	966.67	0.00589196	0.144181	0.954537	0.997828
KYSE140	ENSG00000236296	GUSBP5	0.982029	-0.0031928	0.176479	0.645554	NA
KYSE140	ENSG00000236304	ENSG00000236304	1.63814	-0.00157828	0.176423	0.882738	NA
KYSE140	ENSG00000236305	SLC12A9-AS1	21.5069	-0.00548496	0.1731	0.869661	NA
KYSE140	ENSG00000236307	EEF1E1P1	8.70435	-0.0046541	0.175016	0.840058	NA
KYSE140	ENSG00000236308	ENSG00000236308	10.6641	0.0052679	0.174671	0.8432	NA
KYSE140	ENSG00000236311	TLX1NB	0	NA	NA	NA	NA
KYSE140	ENSG00000236317	ENSG00000236317	2.43826	-0.00352679	0.176134	0.781292	NA
KYSE140	ENSG00000236318	LINC02888	17.1843	0.0378702	0.180173	0.177413	NA
KYSE140	ENSG00000236323	BMP6P1	0	NA	NA	NA	NA
KYSE140	ENSG00000236324	SNX9-AS1	4.0789	-0.00370071	0.175975	0.782974	NA
KYSE140	ENSG00000236326	ENSG00000236326	54.469	-0.00670576	0.168534	0.892277	0.993795
KYSE140	ENSG00000236327	ENSG00000236327	3.87803	-0.00770711	0.17639	0.423587	NA
KYSE140	ENSG00000236330	RPL5P9	2.89199	0.00367395	0.17605	0.797846	NA
KYSE140	ENSG00000236333	TRHDE-AS1	0.283998	0.00192947	0.176559	0.779056	NA
KYSE140	ENSG00000236337	FMR1-IT1	8.84903	-0.00101603	0.174815	0.96373	NA
KYSE140	ENSG00000236345	SCAT8	6.95371	0.0316594	0.179936	0.089841	NA
KYSE140	ENSG00000236347	ENSG00000236347	3.24584	0.0130515	0.176753	0.361698	NA
KYSE140	ENSG00000236348	PSMC1P10	1.97152	0.00469556	0.176546	0.600706	NA
KYSE140	ENSG00000236352	ENSG00000236352	0.754605	0.00441285	0.176614	0.493076	NA
KYSE140	ENSG00000236358	ENSG00000236358	23.546	-0.0205074	0.17419	0.578118	NA
KYSE140	ENSG00000236359	OR51B8P	0.283998	0.00192947	0.176559	0.779056	NA
KYSE140	ENSG00000236360	RRAS2P1	6.65825	-0.00277314	0.175263	0.894108	NA
KYSE140	ENSG00000236364	ENSG00000236364	223.057	0.0784551	0.174265	0.319017	0.889791
KYSE140	ENSG00000236366	ENSG00000236366	1.28249	0.000351133	0.17651	0.907362	NA
KYSE140	ENSG00000236373	LINC02653	1.05078	-0.00152705	0.176427	0.860879	NA
KYSE140	ENSG00000236375	POU5F1P5	5.7808	-2.96438e-06	0.175403	0.996838	NA
KYSE140	ENSG00000236383	CCDC200	39.3574	0.00103687	0.169979	0.982546	0.999408
KYSE140	ENSG00000236384	LINC00479	16.4378	0.00198511	0.173699	0.951636	NA
KYSE140	ENSG00000236388	ITCH-AS1	2.47478	0.00369461	0.176116	0.783551	NA
KYSE140	ENSG00000236389	ENSG00000236389	0.283998	0.00192947	0.176559	0.779056	NA
KYSE140	ENSG00000236391	ENSG00000236391	3.11983	-0.0111242	0.176713	0.291892	NA
KYSE140	ENSG00000236393	ENSG00000236393	0.267536	-0.0019422	0.176563	0.811882	NA
KYSE140	ENSG00000236397	DDX11L2	8.93288	-0.00451889	0.175039	0.843903	NA
KYSE140	ENSG00000236404	VLDLR-AS1	211.6	0.000569678	0.157987	0.996597	0.999507
KYSE140	ENSG00000236409	NRADDP	10.7676	-0.00222124	0.174493	0.930264	NA
KYSE140	ENSG00000236423	LINC01134	10.0903	0.0153529	0.175649	0.55312	NA
KYSE140	ENSG00000236426	ENSG00000236426	22.6062	0.0104472	0.173003	0.778443	NA
KYSE140	ENSG00000236427	LINC02962	6.31796	-0.00232021	0.175675	0.87557	NA
KYSE140	ENSG00000236430	KRT8P29	5.7472	-0.0128956	0.176281	0.490207	NA
KYSE140	ENSG00000236431	ENSG00000236431	0	NA	NA	NA	NA
KYSE140	ENSG00000236432	MFF-DT	5.70015	0.0179385	0.176944	0.344728	NA
KYSE140	ENSG00000236434	ENSG00000236434	4.29593	0.00308724	0.175742	0.860472	NA
KYSE140	ENSG00000236438	FAM157A	196.01	0.0864658	0.179866	0.270161	0.858044
KYSE140	ENSG00000236439	ENSG00000236439	3.17281	-0.00126364	0.175904	0.931814	NA
KYSE140	ENSG00000236440	COPRSP1	0.267536	-0.0019422	0.176563	0.811882	NA
KYSE140	ENSG00000236442	ANKRD54P1	0	NA	NA	NA	NA
KYSE140	ENSG00000236449	ENSG00000236449	2.21942	-0.00101046	0.176087	0.936095	NA
KYSE140	ENSG00000236451	ENSG00000236451	1.87096	0.00557552	0.176415	0.618725	NA
KYSE140	ENSG00000236452	ENSG00000236452	0.470607	0.00196591	0.176566	0.690227	NA
KYSE140	ENSG00000236453	ENSG00000236453	1.61878	-0.000205847	0.176375	0.976365	NA
KYSE140	ENSG00000236456	ENSG00000236456	4.15484	-0.00383595	0.175768	0.823698	NA
KYSE140	ENSG00000236457	ENSG00000236457	2.84329	0.00383156	0.17609	0.774955	NA
KYSE140	ENSG00000236459	HNRNPA1P22	0.267536	-0.0019422	0.176563	0.811882	NA
KYSE140	ENSG00000236463	LINC00427	3.94318	-0.0031082	0.175844	0.842951	NA
KYSE140	ENSG00000236467	KCNMA1-AS1	70.1682	0.106596	0.210313	0.0933491	0.596275
KYSE140	ENSG00000236472	ENSG00000236472	485.012	0.0618412	0.158959	0.45237	0.94276
KYSE140	ENSG00000236474	GCNT1P1	4.10863	-0.00824711	0.176086	0.614606	NA
KYSE140	ENSG00000236478	ENSG00000236478	8.00921	-0.0131253	0.175773	0.565398	NA
KYSE140	ENSG00000236483	MTND2P40	4.65339	-0.0140728	0.176574	0.415312	NA
KYSE140	ENSG00000236489	ENSG00000236489	4.52764	0.0046472	0.175723	0.800491	NA
KYSE140	ENSG00000236493	EIF2S2P3	3.075	0.00451068	0.176014	0.767669	NA
KYSE140	ENSG00000236494	ENSG00000236494	3.50909	0.00100304	0.175839	0.955281	NA
KYSE140	ENSG00000236496	GPS2P1	0	NA	NA	NA	NA
KYSE140	ENSG00000236498	ENSG00000236498	469.295	0.0268421	0.150914	0.758637	0.984944
KYSE140	ENSG00000236499	LINC00896	36.2035	0.00225886	0.170508	0.96207	0.997855
KYSE140	ENSG00000236502	SIX3-AS1	0.215248	-0.00207438	0.176561	0.812397	NA
KYSE140	ENSG00000236508	ATP13A5-AS1	8.80574	-0.0117993	0.175482	0.61845	NA
KYSE140	ENSG00000236510	ENSG00000236510	12.8459	-0.0105131	0.17467	0.707493	NA
KYSE140	ENSG00000236514	ENSG00000236514	18.7454	-0.0148166	0.174173	0.655158	NA
KYSE140	ENSG00000236516	KLF2P4	0.215248	-0.00207438	0.176561	0.812397	NA
KYSE140	ENSG00000236519	LINC01424	11.2923	-0.00844239	0.174747	0.749176	NA
KYSE140	ENSG00000236520	GPC6-AS1	0.283998	0.00192947	0.176559	0.779056	NA
KYSE140	ENSG00000236526	BTBD3-AS1	91.788	0.0262086	0.166502	0.669462	0.975859
KYSE140	ENSG00000236528	ENSG00000236528	15.8715	0.00921896	0.173944	0.77439	NA
KYSE140	ENSG00000236529	ENSG00000236529	4.01193	0.00101839	0.175778	0.952727	NA
KYSE140	ENSG00000236532	LINC01695	10.0659	0.0285214	0.178226	0.258695	NA
KYSE140	ENSG00000236535	RC3H1-IT1	7.66393	-0.00307507	0.175074	0.89055	NA
KYSE140	ENSG00000236536	ENSG00000236536	0.235303	0.00176451	0.176557	0.778553	NA
KYSE140	ENSG00000236540	ENSG00000236540	169.115	0.00645532	0.159005	0.928185	0.995559
KYSE140	ENSG00000236542	MED28P7	2.72226	-0.00115017	0.175989	0.933521	NA
KYSE140	ENSG00000236545	ENSG00000236545	6.51106	-0.00816543	0.175564	0.696888	NA
KYSE140	ENSG00000236546	MYCL-AS1	61.4658	-0.0833106	0.194211	0.147172	0.710728
KYSE140	ENSG00000236548	RNF217-AS1	230.738	0.0667027	0.168457	0.392493	0.925326
KYSE140	ENSG00000236549	RPS27AP7	2.10197	-0.00642239	0.17644	0.5284	NA
KYSE140	ENSG00000236552	RPL13AP5	169.92	0.00717724	0.158922	0.919905	0.995275
KYSE140	ENSG00000236559	BCL2L1-AS1	22.3986	0.00943103	0.17285	0.800732	NA
KYSE140	ENSG00000236567	TCF3P1	4.85605	-0.00536166	0.175753	0.759467	NA
KYSE140	ENSG00000236569	HNRNPA1P73	0	NA	NA	NA	NA
KYSE140	ENSG00000236576	ENSG00000236576	0	NA	NA	NA	NA
KYSE140	ENSG00000236581	STARD13-AS	62.2448	0.0661813	0.185684	0.202812	0.788166
KYSE140	ENSG00000236583	ENSG00000236583	6.61564	-0.00675231	0.175509	0.740813	NA
KYSE140	ENSG00000236591	UST-AS2	3.02313	-0.00571254	0.17628	0.599801	NA
KYSE140	ENSG00000236603	RANP1	4.20713	-0.00408726	0.17577	0.811859	NA
KYSE140	ENSG00000236609	ZNF853	68.6943	-0.0957299	0.204651	0.0840178	0.573221
KYSE140	ENSG00000236618	PITPNA-AS1	153.707	-0.00343804	0.159499	0.957446	0.997828
KYSE140	ENSG00000236636	ENSG00000236636	0.482783	-0.00356251	0.17659	0.633112	NA
KYSE140	ENSG00000236641	ENSG00000236641	9.86758	0.00287882	0.174663	0.914573	NA
KYSE140	ENSG00000236643	ENSG00000236643	11.1845	-0.0177262	0.175816	0.503735	NA
KYSE140	ENSG00000236646	LAMTOR5P1	3.85825	0.00556724	0.175932	0.737329	NA
KYSE140	ENSG00000236651	DLX2-DT	7.34659	-0.00640349	0.175286	0.772499	NA
KYSE140	ENSG00000236654	ENSG00000236654	3.10406	-0.00539345	0.176086	0.705992	NA
KYSE140	ENSG00000236658	FIBCD1-AS1	7.82369	-0.00906274	0.175767	0.6189	NA
KYSE140	ENSG00000236662	ENSG00000236662	15.3531	-0.0482357	0.183971	0.103197	NA
KYSE140	ENSG00000236667	RPL27AP3	0	NA	NA	NA	NA
KYSE140	ENSG00000236668	LHX2-AS1	6.28835	-0.0214636	0.177603	0.224608	NA
KYSE140	ENSG00000236670	KRT18P5	18.7847	-0.004951	0.173188	0.881988	NA
KYSE140	ENSG00000236671	PRKG1-AS1	11.3181	0.00267666	0.174506	0.923013	NA
KYSE140	ENSG00000236675	MTX1P1	94.5424	0.024426	0.16594	0.69283	0.97984
KYSE140	ENSG00000236677	SETD4-AS1	10.0671	0.00882451	0.174981	0.732818	NA
KYSE140	ENSG00000236679	RPL23AP24	6.95331	0.0136026	0.176022	0.53225	NA
KYSE140	ENSG00000236682	MAP3K2-DT	8.85332	0.00884614	0.175163	0.721124	NA
KYSE140	ENSG00000236686	BZW1P1	4.72961	0.00529575	0.175758	0.772698	NA
KYSE140	ENSG00000236698	EIF1AXP1	8.61801	0.00739809	0.175102	0.763098	NA
KYSE140	ENSG00000236699	ARHGEF38	124.364	-0.0047438	0.16161	0.939346	0.996539
KYSE140	ENSG00000236700	LINC01010	8.95071	0.00930708	0.175205	0.705984	NA
KYSE140	ENSG00000236701	ENSG00000236701	0.235303	0.00176451	0.176557	0.778553	NA
KYSE140	ENSG00000236703	MYB-AS1	8.89137	-0.0138379	0.175818	0.545294	NA
KYSE140	ENSG00000236708	SDK1-AS1	21.2001	-0.0442114	0.181117	0.199718	NA
KYSE140	ENSG00000236709	DAPK1-IT1	8.77059	-0.00249438	0.174897	0.914742	NA
KYSE140	ENSG00000236711	SMAD9-IT1	2.43826	-0.00352679	0.176134	0.781292	NA
KYSE140	ENSG00000236714	LINC01844	7.21337	0.0212575	0.177254	0.309633	NA
KYSE140	ENSG00000236719	OVAAL	3.54202	0.00794642	0.176143	0.614273	NA
KYSE140	ENSG00000236723	ENSG00000236723	380.571	0.0417435	0.156712	0.597678	0.963922
KYSE140	ENSG00000236732	ENSG00000236732	2.45831	-0.000615778	0.176116	0.958042	NA
KYSE140	ENSG00000236733	ENSG00000236733	1.33478	-0.000855715	0.176397	0.921429	NA
KYSE140	ENSG00000236739	CLIC4P1	1.74382	0.000242935	0.176506	0.918503	NA
KYSE140	ENSG00000236740	ENSG00000236740	9.02305	0.0120125	0.17542	0.629805	NA
KYSE140	ENSG00000236745	YRDCP2	9.78845	-0.00817141	0.175014	0.741776	NA
KYSE140	ENSG00000236751	LINC01186	29.0924	0.0589234	0.186067	0.150969	0.718697
KYSE140	ENSG00000236753	MKLN1-AS	69.809	0.0227627	0.168165	0.688049	0.979224
KYSE140	ENSG00000236754	ENSG00000236754	26.5453	0.0271592	0.175004	0.486274	0.951952
KYSE140	ENSG00000236756	DNAJC9-AS1 ENSG00000236756	337.911	0.0220068	0.153482	0.778076	0.986085
KYSE140	ENSG00000236760	ENSG00000236760	2.95756	0.000314158	0.175948	0.985497	NA
KYSE140	ENSG00000236772	ENSG00000236772	53.462	-0.0343649	0.172587	0.507563	0.955963
KYSE140	ENSG00000236776	RPL21P23	6.13216	-0.0114313	0.176115	0.525951	NA
KYSE140	ENSG00000236778	INTS6-AS1	134.408	-0.0528047	0.171144	0.426237	0.934967
KYSE140	ENSG00000236779	ENSG00000236779	8.22446	-0.0144328	0.175892	0.530457	NA
KYSE140	ENSG00000236782	ZNF593OS	638.616	0.139246	0.192361	0.152927	0.721636
KYSE140	ENSG00000236783	RPS15AP27	0.235303	0.00176451	0.176557	0.778553	NA
KYSE140	ENSG00000236794	BCRP8	2.82864	-0.0119147	0.176738	0.349706	NA
KYSE140	ENSG00000236796	ENSG00000236796	21.7711	-0.0224476	0.174761	0.531735	NA
KYSE140	ENSG00000236801	RPL24P8	12.0415	0.00614371	0.174398	0.832234	NA
KYSE140	ENSG00000236804	RPS3AP12	3.25373	-0.00452233	0.175982	0.765321	NA
KYSE140	ENSG00000236806	RPL7AP15	0.665799	-0.000854118	0.176498	0.929179	NA
KYSE140	ENSG00000236809	SNX25P1	3.45681	0.000958997	0.175834	0.955279	NA
KYSE140	ENSG00000236810	ELOA-AS1	168.079	0.0234333	0.160383	0.738508	0.980809
KYSE140	ENSG00000236811	GAPDHP2	5.65076	0.00893404	0.175808	0.650279	NA
KYSE140	ENSG00000236814	ENSG00000236814	3.93959	-0.00238579	0.175764	0.885998	NA
KYSE140	ENSG00000236816	ANKRD20A7P	0	NA	NA	NA	NA
KYSE140	ENSG00000236819	LINC01563	9.62632	-0.00522481	0.175517	0.777838	NA
KYSE140	ENSG00000236824	BCYRN1	7.07407	0.0025006	0.175371	0.900839	NA
KYSE140	ENSG00000236829	ENSG00000236829	28.6012	-0.0423038	0.179222	0.281112	0.867015
KYSE140	ENSG00000236830	CBR3-AS1	228.696	0.00909873	0.15577	0.903616	0.995275
KYSE140	ENSG00000236833	ENSG00000236833	3.59071	0.00719566	0.176112	0.639372	NA
KYSE140	ENSG00000236838	ENSG00000236838	4.83169	0.00993618	0.176042	0.589425	NA
KYSE140	ENSG00000236841	ENSG00000236841	4.19481	0.0186864	0.177725	0.127859	NA
KYSE140	ENSG00000236848	RPL23AP95	3.78881	-0.00773025	0.176074	0.632981	NA
KYSE140	ENSG00000236854	LINC00486 ENSG00000236854	0.901103	-3.54365e-05	0.176466	0.978861	NA
KYSE140	ENSG00000236859	NIFK-AS1	270.42	0.0717479	0.168873	0.37118	0.916299
KYSE140	ENSG00000236861	BET1-AS1	5.00365	-0.00229711	0.175587	0.90037	NA
KYSE140	ENSG00000236863	RPL23AP23	2.4182	-0.00654872	0.176278	0.613943	NA
KYSE140	ENSG00000236866	TENT5C-DT	0.215248	-0.00207438	0.176561	0.812397	NA
KYSE140	ENSG00000236867	ENSG00000236867	18.3466	0.00215315	0.173246	0.951221	NA
KYSE140	ENSG00000236869	ZKSCAN7-AS1	8.92319	-0.00741133	0.175072	0.758513	NA
KYSE140	ENSG00000236871	LINC00106	40.5734	-0.0115562	0.170399	0.797855	0.986656
KYSE140	ENSG00000236872	PPIAP36	1.76887	-0.00159559	0.176196	0.886886	NA
KYSE140	ENSG00000236878	MTATP6P26	8.84903	-0.00101603	0.174815	0.96373	NA
KYSE140	ENSG00000236882	LINC01554	2.22301	-0.00169695	0.176147	0.883881	NA
KYSE140	ENSG00000236883	ENSG00000236883	306.731	0.0872677	0.176083	0.2862	0.86884
KYSE140	ENSG00000236886	ENSG00000236886	201.906	-2.17505	0.419148	5.9012e-09	2.5264e-06
KYSE140	ENSG00000236890	ENSG00000236890	6.80904	0.00337904	0.175278	0.877652	NA
KYSE140	ENSG00000236892	ENSG00000236892	16.8166	-0.0225465	0.17568	0.478233	NA
KYSE140	ENSG00000236896	ENSG00000236896	34.8983	-0.0287632	0.174027	0.50756	0.955963
KYSE140	ENSG00000236900	TIMM9P1	2.73872	0.00268916	0.176013	0.85401	NA
KYSE140	ENSG00000236901	MIR600HG	451.702	-0.187762	0.236448	0.0780438	0.557788
KYSE140	ENSG00000236908	LINC02827	44.9559	-0.0143101	0.170077	0.763384	0.985193
KYSE140	ENSG00000236913	RPS13P3	0.499246	1.29428e-05	0.176529	0.982862	NA
KYSE140	ENSG00000236914	LINC01852	7.66863	-0.00222599	0.17518	0.916515	NA
KYSE140	ENSG00000236915	CLCA4-AS1	0.567996	0.00218652	0.176569	0.690931	NA
KYSE140	ENSG00000236917	DNAJA1P2	5.57054	-0.00695958	0.175776	0.693448	NA
KYSE140	ENSG00000236921	ENSG00000236921	2.17072	-0.00183054	0.176124	0.882857	NA
KYSE140	ENSG00000236924	ENSG00000236924	9.39378	0.0205352	0.176664	0.399388	NA
KYSE140	ENSG00000236928	ENSG00000236928	3.39165	-0.00439223	0.176034	0.753313	NA
KYSE140	ENSG00000236932	CEACAMP8	3.79337	0.0152523	0.177064	0.256521	NA
KYSE140	ENSG00000236935	ENSG00000236935	1.4204	0.00492486	0.176457	0.625634	NA
KYSE140	ENSG00000236936	ENSG00000236936	12.5071	-0.00935398	0.174557	0.739299	NA
KYSE140	ENSG00000236940	ENSG00000236940	1.92324	0.00297486	0.176218	0.799175	NA
KYSE140	ENSG00000236942	ENSG00000236942	8.11808	-0.00389171	0.175072	0.862759	NA
KYSE140	ENSG00000236947	ENSG00000236947	4.0735	0.00389758	0.175829	0.820256	NA
KYSE140	ENSG00000236953	ZDHHC20-IT1	6.04516	-0.00888532	0.17582	0.635291	NA
KYSE140	ENSG00000236956	NF1P8	0.430496	-0.00227943	0.176571	0.723283	NA
KYSE140	ENSG00000236961	ENSG00000236961	3.43675	-0.00213184	0.175867	0.889859	NA
KYSE140	ENSG00000236969	GGT8P	0.267536	-0.0019422	0.176563	0.811882	NA
KYSE140	ENSG00000236972	FABP5P1	0	NA	NA	NA	NA
KYSE140	ENSG00000236973	GAPDHP51	4.02411	-0.00558776	0.175888	0.737869	NA
KYSE140	ENSG00000236977	ANKRD44-IT1	3.98828	-0.00224334	0.175762	0.885689	NA
KYSE140	ENSG00000236986	ENSG00000236986	418.638	-0.0253005	0.152745	0.746505	0.982217
KYSE140	ENSG00000236991	EDRF1-AS1	190.038	-0.0283173	0.159883	0.690607	0.979311
KYSE140	ENSG00000236992	RPL12P12	1.79252	0.00274142	0.176411	0.636575	NA
KYSE140	ENSG00000236993	GAPDHP21	13.9577	-0.0242995	0.176625	0.398294	NA
KYSE140	ENSG00000236998	ENSG00000236998	2.4633	-0.00554563	0.176418	0.466407	NA
KYSE140	ENSG00000237001	WASF3-AS1	0.215248	-0.00207438	0.176561	0.812397	NA
KYSE140	ENSG00000237003	ENSG00000237003	2.30145	0.00430002	0.176295	0.714565	NA
KYSE140	ENSG00000237004	ZNRF2P1	70.448	0.00182805	0.166304	0.976664	0.998729
KYSE140	ENSG00000237005	HIGD1AP15	0	NA	NA	NA	NA
KYSE140	ENSG00000237009	GLIS3-AS1	24.3051	-0.00214378	0.172877	0.947563	0.997695
KYSE140	ENSG00000237015	ENSG00000237015	38.916	-0.0053259	0.170321	0.903422	0.995275
KYSE140	ENSG00000237016	ENSG00000237016	15.3879	-0.00740683	0.174146	0.796786	NA
KYSE140	ENSG00000237017	PRPF31-AS1	662.722	0.00551733	0.149276	0.946502	0.997634
KYSE140	ENSG00000237021	ENSG00000237021	10.2383	-0.0137226	0.175431	0.592949	NA
KYSE140	ENSG00000237025	PARD6BP1	12.375	-0.00396148	0.174319	0.88474	NA
KYSE140	ENSG00000237027	ENSG00000237027	20.4548	0.0013743	0.172887	0.971474	NA
KYSE140	ENSG00000237036	ZEB1-AS1	72.153	-0.0716026	0.185615	0.222443	0.81407
KYSE140	ENSG00000237037	NDUFA6-DT	102.429	-0.0977124	0.196969	0.160934	0.734327
KYSE140	ENSG00000237039	RPS28P4	3.71576	0.0038643	0.176007	0.78113	NA
KYSE140	ENSG00000237041	RPL27P8	2.07292	0.00446787	0.176225	0.720206	NA
KYSE140	ENSG00000237054	PRMT5-AS1	2561.18	0.00481498	0.140616	0.95836	0.997828
KYSE140	ENSG00000237063	ENSG00000237063	0.714494	-0.000241824	0.17653	0.923245	NA
KYSE140	ENSG00000237065	NANOGP4	1.86985	-0.00389567	0.176345	0.731645	NA
KYSE140	ENSG00000237073	ENSG00000237073	3.10406	-0.00539345	0.176086	0.705992	NA
KYSE140	ENSG00000237074	LINC02942	2.43854	0.00839794	0.176627	0.28505	NA
KYSE140	ENSG00000237080	EHMT2-AS1	166.01	-0.116039	0.206006	0.131768	0.685422
KYSE140	ENSG00000237082	COX5BP6	6.76865	-0.0212682	0.177681	0.173931	NA
KYSE140	ENSG00000237087	ENSG00000237087	1.26962	-0.00129262	0.176297	0.894751	NA
KYSE140	ENSG00000237088	RPL7AP48	12.0077	0.00525679	0.174505	0.852546	NA
KYSE140	ENSG00000237094	ENSG00000237094	164.524	0.0348511	0.163546	0.614517	0.964505
KYSE140	ENSG00000237099	GYG1P2	0	NA	NA	NA	NA
KYSE140	ENSG00000237101	ENSG00000237101	91.1297	0.015089	0.164893	0.806031	0.987095
KYSE140	ENSG00000237115	ENSG00000237115	2.02063	0.00419589	0.176238	0.724214	NA
KYSE140	ENSG00000237118	CYP2F2P	117.739	0.0124595	0.162441	0.84949	0.991767
KYSE140	ENSG00000237124	MTND2P11	6.05692	-0.00924325	0.175759	0.643069	NA
KYSE140	ENSG00000237125	HAND2-AS1	0.698031	-0.00411196	0.176609	0.537478	NA
KYSE140	ENSG00000237126	ENSG00000237126	113.14	0.0694844	0.178953	0.304041	0.882403
KYSE140	ENSG00000237130	MRPS6P2	2.9375	-0.00273741	0.175974	0.85142	NA
KYSE140	ENSG00000237133	ENSG00000237133	2.43826	-0.00352679	0.176134	0.781292	NA
KYSE140	ENSG00000237135	DDX10P1	0.718087	-0.00218051	0.176482	0.787002	NA
KYSE140	ENSG00000237136	C4orf51	2.21582	-0.000422168	0.176201	0.963155	NA
KYSE140	ENSG00000237139	RPS26P41	4.37078	0.00739482	0.176066	0.627492	NA
KYSE140	ENSG00000237148	HIGD1AP2	0	NA	NA	NA	NA
KYSE140	ENSG00000237149	ZNF503-AS2	608.547	-0.0178254	0.147945	0.834799	0.989656
KYSE140	ENSG00000237152	ENSG00000237152	13.4021	-0.00377432	0.174068	0.895382	NA
KYSE140	ENSG00000237159	CNTFR-AS1	3.652	-0.00338208	0.175871	0.830133	NA
KYSE140	ENSG00000237161	ENSG00000237161	0.913279	-0.00523586	0.176642	0.441937	NA
KYSE140	ENSG00000237162	RPS20P9	1.43617	-0.00414741	0.17644	0.610059	NA
KYSE140	ENSG00000237166	LINC01792	0.283998	0.00192947	0.176559	0.779056	NA
KYSE140	ENSG00000237167	ENSG00000237167	5.00365	-0.00229711	0.175587	0.90037	NA
KYSE140	ENSG00000237170	RPS7P15	3.24156	0.00253945	0.175908	0.872805	NA
KYSE140	ENSG00000237172	B3GNT9	741.927	0.0759024	0.162667	0.375087	0.917204
KYSE140	ENSG00000237174	ENSG00000237174	0.283998	0.00192947	0.176559	0.779056	NA
KYSE140	ENSG00000237175	NME1P1	9.6573	-0.00372826	0.174826	0.877818	NA
KYSE140	ENSG00000237181	PRKAR1B-AS1	13.5701	-0.0158671	0.175065	0.588823	NA
KYSE140	ENSG00000237187	NR2F1-AS1	121.039	-0.187068	0.297783	0.0369145	0.391231
KYSE140	ENSG00000237188	ENSG00000237188	28.0496	-0.0426155	0.179094	0.292144	0.872057
KYSE140	ENSG00000237190	CDKN2AIPNL	464.686	0.0351687	0.154477	0.657405	0.973358
KYSE140	ENSG00000237200	ZBTB40-IT1	9.17495	-0.00174398	0.174817	0.940101	NA
KYSE140	ENSG00000237208	ENSG00000237208	1.22093	-0.00227974	0.176439	0.71028	NA
KYSE140	ENSG00000237210	ENSG00000237210	11.498	0.0415102	0.182458	0.0664848	NA
KYSE140	ENSG00000237212	ENSG00000237212	2.8	-0.0104729	0.176662	0.352778	NA
KYSE140	ENSG00000237214	ENSG00000237214	7.69616	-0.00623572	0.175202	0.78302	NA
KYSE140	ENSG00000237217	ENSG00000237217	3.72075	-0.000426004	0.175804	0.975276	NA
KYSE140	ENSG00000237222	LINC01968	5.65548	-0.0136135	0.176293	0.480135	NA
KYSE140	ENSG00000237224	ENSG00000237224	1.83402	-0.00116001	0.176378	0.828723	NA
KYSE140	ENSG00000237225	OR13K1P	4.28874	0.00238669	0.175764	0.889979	NA
KYSE140	ENSG00000237232	ZNF295-AS1	13.04	0.00624655	0.174264	0.832878	NA
KYSE140	ENSG00000237233	TMEM26-AS1	0	NA	NA	NA	NA
KYSE140	ENSG00000237234	ENSG00000237234	0.567996	0.00218652	0.176569	0.690931	NA
KYSE140	ENSG00000237238	BMS1P10	1.07084	0.00453606	0.176504	0.615801	NA
KYSE140	ENSG00000237243	CREB3L2-AS1	4.81454	-0.00238778	0.175726	0.883696	NA
KYSE140	ENSG00000237248	LINC00987	23.2025	-0.00683268	0.172657	0.850738	NA
KYSE140	ENSG00000237249	ENSG00000237249	2.00058	0.000494663	0.176213	0.966143	NA
KYSE140	ENSG00000237254	TRBV30	0.283998	0.00192947	0.176559	0.779056	NA
KYSE140	ENSG00000237259	ZNF133-AS1	33.225	0.0239826	0.173111	0.583318	0.961658
KYSE140	ENSG00000237260	PPIAP67	0.665799	-0.000854118	0.176498	0.929179	NA
KYSE140	ENSG00000237263	MAPK6P3	34.4008	-0.0236147	0.173	0.584276	0.961658
KYSE140	ENSG00000237264	FTH1P11	9.12003	0.0138543	0.17574	0.561227	NA
KYSE140	ENSG00000237265	ENSG00000237265	1.50492	0.000392216	0.176258	0.969914	NA
KYSE140	ENSG00000237268	ENSG00000237268	0	NA	NA	NA	NA
KYSE140	ENSG00000237276	ANO7L1	68.0076	0.023432	0.16853	0.676058	0.978269
KYSE140	ENSG00000237278	RLIMP2	97.6775	-0.040078	0.16929	0.518562	0.955963
KYSE140	ENSG00000237280	ENSG00000237280	7.89854	-0.0113585	0.175661	0.60507	NA
KYSE140	ENSG00000237281	CATIP-AS2	2.85658	-0.000971846	0.176003	0.942104	NA
KYSE140	ENSG00000237286	CARD11-AS1	0.783244	0.000363351	0.176525	0.881639	NA
KYSE140	ENSG00000237289	CKMT1B	138.84	-0.112549	0.207116	0.121969	0.662759
KYSE140	ENSG00000237290	LINC01343	0.482783	-0.00356251	0.17659	0.633112	NA
KYSE140	ENSG00000237292	LINC01732	1.40035	0.00283968	0.176387	0.765182	NA
KYSE140	ENSG00000237296	SMG1P1	154.035	-0.024296	0.161432	0.721434	0.980809
KYSE140	ENSG00000237298	TTN-AS1	353.131	-0.0512869	0.162431	0.498694	0.954854
KYSE140	ENSG00000237300	MTCO1P19	3.25373	-0.00452233	0.175982	0.765321	NA
KYSE140	ENSG00000237301	ENSG00000237301	6.99565	0.00413052	0.175254	0.852983	NA
KYSE140	ENSG00000237307	SRRM1P3	11.2643	-0.0286633	0.178119	0.265683	NA
KYSE140	ENSG00000237310	LINC03011	36.668	0.0227269	0.172458	0.614019	0.964505
KYSE140	ENSG00000237316	ENSG00000237316	0.235303	0.00176451	0.176557	0.778553	NA
KYSE140	ENSG00000237317	ENSG00000237317	2.05646	0.00132842	0.176153	0.912644	NA
KYSE140	ENSG00000237325	ENSG00000237325	1.68365	-0.00806813	0.176647	0.370516	NA
KYSE140	ENSG00000237328	RAI1-AS1	34.9887	0.000144042	0.170865	0.99818	0.99967
KYSE140	ENSG00000237329	ENSG00000237329	7.19374	-0.0136347	0.176103	0.502061	NA
KYSE140	ENSG00000237330	RNF223	241.836	0.132303	0.225717	0.0783193	0.558472
KYSE140	ENSG00000237331	XIAP-AS1	16.9141	-0.00568365	0.173629	0.857921	NA
KYSE140	ENSG00000237336	ENSG00000237336	6.06728	-7.0205e-06	0.17546	0.997052	NA
KYSE140	ENSG00000237338	FTCD-AS1	6.84556	0.0101216	0.175713	0.631724	NA
KYSE140	ENSG00000237341	SYP-AS1	4.66985	-0.0105645	0.176139	0.552848	NA
KYSE140	ENSG00000237347	ENSG00000237347	7.41576	-0.00838864	0.175482	0.695104	NA
KYSE140	ENSG00000237349	ENSG00000237349	2.43826	-0.00352679	0.176134	0.781292	NA
KYSE140	ENSG00000237350	CDC42P6	7.78677	0.0160396	0.176215	0.476534	NA
KYSE140	ENSG00000237351	ITPK1P1	10.2816	-0.00337999	0.174604	0.894583	NA
KYSE140	ENSG00000237352	LINC01358	2.95397	0.00131926	0.175953	0.931581	NA
KYSE140	ENSG00000237353	PATE4	4.57205	-0.00661184	0.175861	0.702176	NA
KYSE140	ENSG00000237356	ENSG00000237356	43.6329	-0.00350774	0.169963	0.936164	0.996278
KYSE140	ENSG00000237357	FAM88E	0.235303	0.00176451	0.176557	0.778553	NA
KYSE140	ENSG00000237359	ENSG00000237359	3.06395	-0.010589	0.176509	0.451577	NA
KYSE140	ENSG00000237371	ENSG00000237371	3.31571	-0.00404797	0.175986	0.785327	NA
KYSE140	ENSG00000237373	BRWD1-IT1	2.4669	-0.00641284	0.176274	0.613577	NA
KYSE140	ENSG00000237379	CBX1P3	0.499246	1.29428e-05	0.176529	0.982862	NA
KYSE140	ENSG00000237380	HOXD-AS2	56.1377	-0.0146123	0.168634	0.777156	0.986085
KYSE140	ENSG00000237382	RPL21P121	10.1531	-0.0222422	0.17686	0.37082	NA
KYSE140	ENSG00000237387	ENSG00000237387	2.17072	-0.00183054	0.176124	0.882857	NA
KYSE140	ENSG00000237399	PITRM1-AS1	783.162	0.307759	0.282649	0.0273673	0.3295
KYSE140	ENSG00000237402	CAMTA1-IT1	1.48846	-0.00292873	0.176435	0.614953	NA
KYSE140	ENSG00000237406	NDUFA9P1	10.1759	-0.00815539	0.175025	0.740409	NA
KYSE140	ENSG00000237412	PRSS56	3.40811	4.49379e-05	0.175862	0.999935	NA
KYSE140	ENSG00000237418	ENSG00000237418	3.81855	-0.00540427	0.175919	0.749076	NA
KYSE140	ENSG00000237423	LINC01522	0.783244	0.000363351	0.176525	0.881639	NA
KYSE140	ENSG00000237424	FOXD2-AS1	214.151	-0.314269	0.420331	0.0235088	0.302428
KYSE140	ENSG00000237429	ENSG00000237429	5.57096	-0.010168	0.175918	0.601364	NA
KYSE140	ENSG00000237436	CAMTA1-DT	9.57971	-0.0163535	0.176018	0.488018	NA
KYSE140	ENSG00000237437	ASS1P12	57.733	-0.0268483	0.170406	0.609425	0.964505
KYSE140	ENSG00000237438	CECR7	419.648	-0.0250651	0.151791	0.74364	0.982001
KYSE140	ENSG00000237440	ZNF737	7.96439	0.00221086	0.174997	0.928425	NA
KYSE140	ENSG00000237441	RGL2	1611.2	0.114837	0.176146	0.219383	0.810221
KYSE140	ENSG00000237445	ENSG00000237445	5.45351	-0.0151051	0.17663	0.388392	NA
KYSE140	ENSG00000237446	RHEBP3	4.47535	0.00494481	0.17576	0.784667	NA
KYSE140	ENSG00000237452	MEIOSIN	5.4427	0.011027	0.176526	0.311217	NA
KYSE140	ENSG00000237453	ENSG00000237453	1.21733	-0.00125979	0.176304	0.89675	NA
KYSE140	ENSG00000237461	ENSG00000237461	8.84475	-0.0107255	0.175331	0.657937	NA
KYSE140	ENSG00000237476	LINC01637	2.61768	0.000954303	0.176052	0.942991	NA
KYSE140	ENSG00000237481	ENSG00000237481	35.148	0.0197451	0.172182	0.655878	0.972705
KYSE140	ENSG00000237483	RPS27AP8	2.82324	-0.00070061	0.175971	0.95844	NA
KYSE140	ENSG00000237484	LINC01684	0.551534	7.49702e-05	0.176499	0.98263	NA
KYSE140	ENSG00000237489	C10orf143	17.0313	-0.0225072	0.175667	0.478299	NA
KYSE140	ENSG00000237491	LINC01409	89.3255	-0.0742719	0.184176	0.244868	0.83828
KYSE140	ENSG00000237493	ENSG00000237493	14.2537	0.00514257	0.174091	0.867418	NA
KYSE140	ENSG00000237499	WAKMAR2	42.7206	0.0464098	0.180759	0.214812	0.805226
KYSE140	ENSG00000237505	PKN2-AS1	6.76575	-0.00560784	0.175447	0.785336	NA
KYSE140	ENSG00000237506	RPSAP15	3.52556	0.00447877	0.175915	0.784409	NA
KYSE140	ENSG00000237512	UNC5B-AS1	38.4366	-0.100863	0.213225	0.0435877	0.425905
KYSE140	ENSG00000237513	ENSG00000237513	1.83402	-0.00116001	0.176378	0.828723	NA
KYSE140	ENSG00000237515	SHISA9	0.718087	-0.00218051	0.176482	0.787002	NA
KYSE140	ENSG00000237517	CELSR1P1	232.435	-0.232699	0.324646	0.0388251	0.403575
KYSE140	ENSG00000237520	LINC02971	0	NA	NA	NA	NA
KYSE140	ENSG00000237522	NONOP2	27.8758	-1.89488e-05	0.171664	0.996448	0.999507
KYSE140	ENSG00000237523	LINC00857	1.40353	0.00291732	0.176501	0.725876	NA
KYSE140	ENSG00000237525	ENSG00000237525	3.97251	0.00516018	0.175912	0.751275	NA
KYSE140	ENSG00000237541	HLA-DQA2	0.470607	0.00196591	0.176566	0.690227	NA
KYSE140	ENSG00000237548	ENSG00000237548	37.4455	0.0833461	0.202133	0.036906	0.391231
KYSE140	ENSG00000237550	ENSG00000237550	423.363	-0.00180878	0.15037	0.97057	0.997893
KYSE140	ENSG00000237551	ENSG00000237551	3.53345	-0.0133749	0.176896	0.249637	NA
KYSE140	ENSG00000237555	ENSG00000237555	0	NA	NA	NA	NA
KYSE140	ENSG00000237556	KCND3-AS1	0.450551	-8.07972e-05	0.176497	0.982334	NA
KYSE140	ENSG00000237566	ENSG00000237566	0	NA	NA	NA	NA
KYSE140	ENSG00000237568	ENSG00000237568	8.15418	0.00875191	0.175288	0.714023	NA
KYSE140	ENSG00000237575	PYY2	7.60375	0.0134883	0.17588	0.552883	NA
KYSE140	ENSG00000237580	GCSHP3	36.9237	-0.00184008	0.170536	0.964216	0.997855
KYSE140	ENSG00000237586	ENSG00000237586	5.6884	-0.0066664	0.175626	0.732727	NA
KYSE140	ENSG00000237588	ENSG00000237588	2.25165	-0.00501773	0.176223	0.688168	NA
KYSE140	ENSG00000237593	ENSG00000237593	0.470607	0.00196591	0.176566	0.690227	NA
KYSE140	ENSG00000237594	TIAM1-AS1	21.6854	-0.0284611	0.176256	0.410492	NA
KYSE140	ENSG00000237595	LINC01275	2.97762	0.00326579	0.176041	0.813959	NA
KYSE140	ENSG00000237596	ENSG00000237596	8.69148	-0.0104431	0.175343	0.663471	NA
KYSE140	ENSG00000237605	DYRK3-AS1	22.0093	0.0222215	0.174621	0.544944	NA
KYSE140	ENSG00000237609	LINC02943	4.78799	0.0023149	0.175722	0.894761	NA
KYSE140	ENSG00000237614	ENSG00000237614	0	NA	NA	NA	NA
KYSE140	ENSG00000237617	ENSG00000237617	3.18139	-0.00709513	0.176237	0.586211	NA
KYSE140	ENSG00000237624	OXCT2P1	2.08938	0.00754688	0.176438	0.521052	NA
KYSE140	ENSG00000237628	MTCO2P19	2.89199	0.00367395	0.17605	0.797846	NA
KYSE140	ENSG00000237631	PARK7P2	5.44992	-0.0131872	0.176296	0.485557	NA
KYSE140	ENSG00000237637	FRY-AS1	41.0642	0.0150108	0.17108	0.744115	0.982001
KYSE140	ENSG00000237641	RPL28P2	16.1656	0.00383075	0.173636	0.906951	NA
KYSE140	ENSG00000237646	HLCS-IT1	4.96062	-0.00417049	0.175671	0.817259	NA
KYSE140	ENSG00000237649	KIFC1	1641.17	-0.250413	0.267575	0.0432507	0.424843
KYSE140	ENSG00000237651	C2orf74	28.1844	0.00246217	0.171712	0.955582	0.997828
KYSE140	ENSG00000237655	ENSG00000237655	41.7145	0.0452372	0.178061	0.333719	0.896712
KYSE140	ENSG00000237661	TNIP2P1	0.283998	0.00192947	0.176559	0.779056	NA
KYSE140	ENSG00000237663	DNAJC19P7	2.38956	-0.00523302	0.176375	0.541235	NA
KYSE140	ENSG00000237667	LINC01115 ENSG00000237667	0.235303	0.00176451	0.176557	0.778553	NA
KYSE140	ENSG00000237669	ENSG00000237669	24.3383	-0.00820615	0.172499	0.824986	0.989026
KYSE140	ENSG00000237672	KRR1P1	26.1321	-0.0161882	0.173041	0.675849	0.978269
KYSE140	ENSG00000237679	VDAC1P11	3.2215	-0.00074141	0.175881	0.95897	NA
KYSE140	ENSG00000237685	ENSG00000237685	7.08805	0.00809728	0.175483	0.711109	NA
KYSE140	ENSG00000237686	SCIRT	128.105	-0.021353	0.166081	0.71699	0.980809
KYSE140	ENSG00000237691	IFNWP2	18.8667	-0.00348366	0.173126	0.915652	NA
KYSE140	ENSG00000237693	IRGM	2.45113	0.00180565	0.176123	0.883287	NA
KYSE140	ENSG00000237704	ENSG00000237704	5.07489	-0.00573608	0.175685	0.757988	NA
KYSE140	ENSG00000237705	ENSG00000237705	33.0142	-0.021557	0.172783	0.6137	0.964505
KYSE140	ENSG00000237711	MTCO3P11	1.21733	-0.00125979	0.176304	0.89675	NA
KYSE140	ENSG00000237713	ENSG00000237713	13.9509	-0.0184523	0.175594	0.511991	NA
KYSE140	ENSG00000237714	P4HA2-AS1	172.032	0.168658	0.251791	0.0697585	0.528471
KYSE140	ENSG00000237718	ENSG00000237718	11.0148	-0.0215626	0.17656	0.402094	NA
KYSE140	ENSG00000237719	ENSG00000237719	11.7879	-0.0136711	0.175142	0.616894	NA
KYSE140	ENSG00000237721	ENSG00000237721	3.33218	0.00108429	0.175991	0.936062	NA
KYSE140	ENSG00000237729	ENSG00000237729	13.1463	-0.00670975	0.174304	0.81443	NA
KYSE140	ENSG00000237732	CT75	26.1566	-0.0305431	0.176441	0.40284	0.928075
KYSE140	ENSG00000237734	ENSG00000237734	8.95347	0.0144067	0.175878	0.5375	NA
KYSE140	ENSG00000237735	ENSG00000237735	1.85767	0.00695951	0.176516	0.47267	NA
KYSE140	ENSG00000237737	DCTN1-AS1	103.758	-0.025903	0.165885	0.671094	0.976615
KYSE140	ENSG00000237738	RNF216-IT1	8.55604	0.00866075	0.175206	0.722286	NA
KYSE140	ENSG00000237742	HEY2-AS1	2.88881	-0.00394321	0.176068	0.773219	NA
KYSE140	ENSG00000237748	UQCRBP1	3.60648	8.50497e-05	0.175828	0.999584	NA
KYSE140	ENSG00000237750	KCNH7-AS1	0	NA	NA	NA	NA
KYSE140	ENSG00000237751	LINC01143	0.645744	-0.00236329	0.176575	0.672032	NA
KYSE140	ENSG00000237753	SLC20A1-DT	54.3922	0.0209323	0.170137	0.680065	0.978689
KYSE140	ENSG00000237756	ENSG00000237756	1.97125	-0.005899	0.176475	0.443918	NA
KYSE140	ENSG00000237757	EEF1A1P30	6.15901	-0.0032146	0.175358	0.874305	NA
KYSE140	ENSG00000237758	BANF1P3	8.96966	0.00646621	0.174997	0.796138	NA
KYSE140	ENSG00000237764	ENSG00000237764	0.921158	0.00149653	0.176497	0.815206	NA
KYSE140	ENSG00000237765	FAM200B	271.947	0.010732	0.156459	0.885071	0.993795
KYSE140	ENSG00000237766	GGTA2P	3.92341	0.00663358	0.1761	0.650648	NA
KYSE140	ENSG00000237768	ENSG00000237768	66.5821	0.0842456	0.19361	0.15922	0.731855
KYSE140	ENSG00000237773	ENSG00000237773	1020.65	0.12647	0.180092	0.189562	0.773009
KYSE140	ENSG00000237774	ENSG00000237774	1.57367	0.00498705	0.176455	0.553189	NA
KYSE140	ENSG00000237775	DDR1-DT	3.70498	0.00737408	0.176161	0.605309	NA
KYSE140	ENSG00000237781	ADAMTSL4-AS2	56.7838	0.0878105	0.197881	0.124663	0.669464
KYSE140	ENSG00000237786	GFOD1-AS1	151.491	0.0948504	0.189012	0.211795	0.80159
KYSE140	ENSG00000237787	LINC02877	1.38389	-0.00433576	0.176437	0.67743	NA
KYSE140	ENSG00000237788	ENSG00000237788	8.05432	-0.0115963	0.175594	0.612094	NA
KYSE140	ENSG00000237798	ENSG00000237798	16.373	-0.0091989	0.17409	0.759583	NA
KYSE140	ENSG00000237807	LINC02984	13.296	0.020754	0.175948	0.472298	NA
KYSE140	ENSG00000237810	ENSG00000237810	0	NA	NA	NA	NA
KYSE140	ENSG00000237813	ENSG00000237813	39.5912	0.0242284	0.17223	0.60429	0.964403
KYSE140	ENSG00000237818	RPS3AP29	6.38754	-0.0055583	0.175452	0.786565	NA
KYSE140	ENSG00000237819	CDK6-AS1	84.4342	0.106227	0.207208	0.111686	0.643513
KYSE140	ENSG00000237827	RPS15AP29	4.30811	-0.00381025	0.175744	0.820793	NA
KYSE140	ENSG00000237828	PA2G4P1	2.00776	0.000444337	0.176217	0.966187	NA
KYSE140	ENSG00000237836	PHKA2-AS1	86.9344	-0.10265	0.203499	0.12611	0.673738
KYSE140	ENSG00000237838	ENSG00000237838	13.4463	-0.050916	0.186213	0.0292413	NA
KYSE140	ENSG00000237840	FAM21FP	19.6338	-0.0143273	0.174007	0.664336	NA
KYSE140	ENSG00000237845	ENSG00000237845	5.36635	0.0129331	0.176348	0.478411	NA
KYSE140	ENSG00000237846	ENSG00000237846	9.53848	-0.000900405	0.174744	0.968321	NA
KYSE140	ENSG00000237848	ENSG00000237848	1.95188	0.00133226	0.176166	0.913183	NA
KYSE140	ENSG00000237849	NFYAP1	0.665799	-0.000854118	0.176498	0.929179	NA
KYSE140	ENSG00000237851	ENSG00000237851	1.97194	0.0042912	0.176235	0.724169	NA
KYSE140	ENSG00000237852	ENSG00000237852	2.00058	0.000494663	0.176213	0.966143	NA
KYSE140	ENSG00000237853	NFIA-AS1	3.67205	-0.000484168	0.175792	0.975238	NA
KYSE140	ENSG00000237854	LINC00674	136.577	-0.0219557	0.162044	0.742472	0.981877
KYSE140	ENSG00000237860	SLC6A14P2	0	NA	NA	NA	NA
KYSE140	ENSG00000237862	ENSG00000237862	9.64264	0.00618087	0.174869	0.809256	NA
KYSE140	ENSG00000237863	IRS4-AS1	6.14546	-0.0105226	0.176008	0.580441	NA
KYSE140	ENSG00000237864	LINC00322	1.57367	0.00498705	0.176455	0.553189	NA
KYSE140	ENSG00000237870	ENSG00000237870	13.3666	0.0098627	0.174446	0.741826	NA
KYSE140	ENSG00000237872	POU5F1P4	7.88167	-0.00913175	0.175392	0.688707	NA
KYSE140	ENSG00000237877	LINC01473	11.2988	-0.00989092	0.174948	0.703593	NA
KYSE140	ENSG00000237880	LINC01885	1.708	0.0043345	0.176339	0.672539	NA
KYSE140	ENSG00000237883	DGUOK-AS1	217.892	0.0610568	0.167077	0.428471	0.935904
KYSE140	ENSG00000237886	NALT1	100.655	-0.0794794	0.186116	0.227476	0.818466
KYSE140	ENSG00000237887	RPL23AP32	1.7524	-0.00493514	0.176325	0.658385	NA
KYSE140	ENSG00000237892	KLF7-IT1	12.5622	0.00189702	0.174474	0.946741	NA
KYSE140	ENSG00000237899	ENSG00000237899	3.10834	0.00617702	0.176125	0.674692	NA
KYSE140	ENSG00000237903	ENSG00000237903	3.86184	0.00675206	0.175991	0.68416	NA
KYSE140	ENSG00000237911	SRP68P3	20.9581	0.0275648	0.175895	0.446239	NA
KYSE140	ENSG00000237916	RPL37P12	10.8658	-0.0132603	0.175294	0.609098	NA
KYSE140	ENSG00000237919	LRRC7-AS1	1.59014	0.00783539	0.176637	0.397675	NA
KYSE140	ENSG00000237923	LINC02570	1.33837	0.00377757	0.176424	0.699246	NA
KYSE140	ENSG00000237927	ENSG00000237927	3.09077	-0.00200258	0.17595	0.890314	NA
KYSE140	ENSG00000237934	ENSG00000237934	14.8318	-0.00107901	0.173764	0.972381	NA
KYSE140	ENSG00000237938	ENSG00000237938	296.231	0.02265	0.15464	0.784761	0.986175
KYSE140	ENSG00000237940	LINC01238 ENSG00000237940	5.19885	-0.00564246	0.175712	0.757361	NA
KYSE140	ENSG00000237943	PRKCQ-AS1	70.995	-0.092311	0.198575	0.134828	0.691973
KYSE140	ENSG00000237945	LINC00649	462.008	-0.0735505	0.163397	0.381175	0.92027
KYSE140	ENSG00000237950	LINC02918	17.6111	0.00826392	0.173632	0.804577	NA
KYSE140	ENSG00000237953	RPS13P5	1.11635	-0.000747228	0.17645	0.954174	NA
KYSE140	ENSG00000237972	TUBG1P	25.9781	-0.0272279	0.175121	0.478083	0.950674
KYSE140	ENSG00000237973	MTCO1P12	245.809	0.0260211	0.156818	0.730844	0.980809
KYSE140	ENSG00000237975	FLG-AS1	234.877	0.323564	0.447315	0.0216873	0.287583
KYSE140	ENSG00000237976	RFX5-AS1	19.6786	0.0440829	0.1812	0.205054	NA
KYSE140	ENSG00000237977	EIF4HP2	17.2207	-0.00829034	0.173652	0.79806	NA
KYSE140	ENSG00000237978	KCNMB2-AS1	147.161	-0.0842285	0.183974	0.244534	0.83798
KYSE140	ENSG00000237979	DNAJB12P1	1.8906	0.0107984	0.17697	0.16913	NA
KYSE140	ENSG00000237982	ENSG00000237982	1.76887	-0.00159559	0.176196	0.886886	NA
KYSE140	ENSG00000237984	PTENP1	46.0994	-0.0189359	0.17064	0.693103	0.97984
KYSE140	ENSG00000237986	CELF2-AS2	0.283998	0.00192947	0.176559	0.779056	NA
KYSE140	ENSG00000237988	OR2I1P	16.4352	1.65883	3.09766	0.004536	NA
KYSE140	ENSG00000237989	LINC01679	5.38143	-0.00311498	0.175722	0.856351	NA
KYSE140	ENSG00000237990	CNTN4-AS1	0.283998	0.00192947	0.176559	0.779056	NA
KYSE140	ENSG00000237992	LINC01808	0	NA	NA	NA	NA
KYSE140	ENSG00000237993	ENSG00000237993	6.6808	-0.0047005	0.175343	0.824786	NA
KYSE140	ENSG00000237999	ACTG1P19	0.499246	1.29428e-05	0.176529	0.982862	NA
KYSE140	ENSG00000238000	PSME2P1	19.9364	-0.00424584	0.172959	0.897597	NA
KYSE140	ENSG00000238005	LNCATV	0	NA	NA	NA	NA
KYSE140	ENSG00000238008	COX6CP10	1.21733	-0.00125979	0.176304	0.89675	NA
KYSE140	ENSG00000238009	ENSG00000238009	10.2451	0.0141721	0.175472	0.586858	NA
KYSE140	ENSG00000238010	ENSG00000238010	3.48904	-0.00252695	0.175856	0.872469	NA
KYSE140	ENSG00000238013	ENSG00000238013	0	NA	NA	NA	NA
KYSE140	ENSG00000238015	ENSG00000238015	0.519301	0.00359139	0.176589	0.60221	NA
KYSE140	ENSG00000238018	SPTBN1-AS2	355.206	0.126709	0.19582	0.163175	0.737792
KYSE140	ENSG00000238019	ENSG00000238019	2.57507	-0.00333957	0.176224	0.749142	NA
KYSE140	ENSG00000238024	DDX39BP2	4.49472	-0.00232876	0.175702	0.895006	NA
KYSE140	ENSG00000238033	ENSG00000238033	1.28608	0.00202997	0.176306	0.839479	NA
KYSE140	ENSG00000238035	ENSG00000238035	18.6722	-0.0127604	0.173796	0.704696	NA
KYSE140	ENSG00000238039	ENSG00000238039	25.6965	-0.0107319	0.172498	0.778503	0.986085
KYSE140	ENSG00000238040	SALL4P2	0	NA	NA	NA	NA
KYSE140	ENSG00000238042	LINC02257	1.22093	-0.00227974	0.176439	0.71028	NA
KYSE140	ENSG00000238043	ENSG00000238043	10.0381	-0.00956596	0.175241	0.682088	NA
KYSE140	ENSG00000238045	MVP-DT	4373.99	-0.157905	0.191097	0.127428	0.675834
KYSE140	ENSG00000238055	ENSG00000238055	2.95397	0.00131926	0.175953	0.931581	NA
KYSE140	ENSG00000238058	CAMSAP1-DT	36.8663	-0.0216806	0.172253	0.625854	0.966391
KYSE140	ENSG00000238059	HSPE1P21	0	NA	NA	NA	NA
KYSE140	ENSG00000238061	ENSG00000238061	3.71716	-0.00012958	0.17593	0.987258	NA
KYSE140	ENSG00000238062	SPATA3-AS1	1.84121	0.00426447	0.176396	0.601212	NA
KYSE140	ENSG00000238072	CDC26P1	3.91594	-0.00466825	0.175947	0.753189	NA
KYSE140	ENSG00000238076	MRPL48P1	0.519301	0.00359139	0.176589	0.60221	NA
KYSE140	ENSG00000238079	ENSG00000238079	0.933335	-0.00376395	0.176494	0.673588	NA
KYSE140	ENSG00000238082	NUDCP2	6.14255	-0.00690798	0.175543	0.735774	NA
KYSE140	ENSG00000238083	LRRC37A2	75.5376	-0.0287118	0.168703	0.616298	0.964505
KYSE140	ENSG00000238086	PPP1R26P1	18.3224	-0.0282319	0.176581	0.396228	NA
KYSE140	ENSG00000238092	CEACAMP6	2.7383	0.000463392	0.176245	0.976011	NA
KYSE140	ENSG00000238098	ABCA17P	54.1812	-0.142551	0.256384	0.0245942	0.310531
KYSE140	ENSG00000238105	GOLGA2P5	196.443	0.100156	0.188348	0.213531	0.803699
KYSE140	ENSG00000238107	LINC02806	1.01855	0.00364849	0.176487	0.600324	NA
KYSE140	ENSG00000238109	RNF14P3	14.6842	0.00267941	0.173982	0.931696	NA
KYSE140	ENSG00000238110	ENSG00000238110	0.283998	0.00192947	0.176559	0.779056	NA
KYSE140	ENSG00000238111	RPS13P4	2.05286	-0.000215965	0.176143	0.98088	NA
KYSE140	ENSG00000238113	LINC01410	112.284	-0.0864677	0.188368	0.21672	0.807939
KYSE140	ENSG00000238120	LINC01589	18.9248	0.0550959	0.186202	0.103759	NA
KYSE140	ENSG00000238121	LINC00426	2.80429	0.000706091	0.176014	0.960106	NA
KYSE140	ENSG00000238123	MID1IP1-AS1	100.928	0.0145169	0.164022	0.817796	0.989026
KYSE140	ENSG00000238125	SLC9A3P2	2.12521	0.00617292	0.17643	0.524975	NA
KYSE140	ENSG00000238129	ENSG00000238129	0.215248	-0.00207438	0.176561	0.812397	NA
KYSE140	ENSG00000238133	MAP3K20-AS1	130.434	0.0247294	0.163651	0.707711	0.980809
KYSE140	ENSG00000238140	ENSG00000238140	4.56887	-0.010647	0.176176	0.543852	NA
KYSE140	ENSG00000238141	BRWD1-AS1	2.78064	0.00355916	0.176263	0.694113	NA
KYSE140	ENSG00000238142	ENSG00000238142	72.5288	-0.0685973	0.183474	0.247807	0.840745
KYSE140	ENSG00000238149	ENSG00000238149	1.23739	0.00194982	0.176315	0.841459	NA
KYSE140	ENSG00000238153	ENSG00000238153	0.283998	0.00192947	0.176559	0.779056	NA
KYSE140	ENSG00000238158	ENSG00000238158	1.28968	0.00276234	0.176439	0.65966	NA
KYSE140	ENSG00000238160	LINC02863	5.61176	0.00717555	0.175671	0.718666	NA
KYSE140	ENSG00000238164	TNFRSF14-AS1	3.35541	0.00457992	0.176042	0.75193	NA
KYSE140	ENSG00000238168	IFITM3P5	12.881	0.00214731	0.174156	0.943504	NA
KYSE140	ENSG00000238171	ENSG00000238171	3.45681	0.000958997	0.175834	0.955279	NA
KYSE140	ENSG00000238172	RPS2P35	2.72585	-0.00173092	0.176109	0.88149	NA
KYSE140	ENSG00000238178	ENSG00000238178	9.59768	0.0406509	0.18255	0.0485606	NA
KYSE140	ENSG00000238184	CD81-AS1	331.842	0.0930765	0.179421	0.257001	0.847835
KYSE140	ENSG00000238186	ENSG00000238186	39.5399	-0.0302101	0.173749	0.50585	0.955963
KYSE140	ENSG00000238188	SPRING1P2	2.68574	-0.00819125	0.176356	0.5379	NA
KYSE140	ENSG00000238197	PAXBP1-AS1	59.3862	-0.0275595	0.170487	0.600494	0.964002
KYSE140	ENSG00000238198	LRIG2-DT	23.4635	-0.00242197	0.17241	0.943821	NA
KYSE140	ENSG00000238199	UBE2V2P3	4.94527	-0.00265011	0.175623	0.881173	NA
KYSE140	ENSG00000238221	ENSG00000238221	268.394	0.123466	0.197427	0.163452	0.738378
KYSE140	ENSG00000238222	MKRN4P	0	NA	NA	NA	NA
KYSE140	ENSG00000238227	TMEM250	1660.57	0.0016665	0.143067	0.9905	0.999408
KYSE140	ENSG00000238228	OR7E7P	10.7128	0.00553692	0.174708	0.832994	NA
KYSE140	ENSG00000238230	LINC00391	8.06829	0.0018994	0.175162	0.932255	NA
KYSE140	ENSG00000238231	ENSG00000238231	3.77663	-0.00045541	0.175799	0.974951	NA
KYSE140	ENSG00000238243	OR2W3	0	NA	NA	NA	NA
KYSE140	ENSG00000238245	MYO5BP2	0.450551	-8.07972e-05	0.176497	0.982334	NA
KYSE140	ENSG00000238251	NSA2P7	6.29581	-0.00634235	0.175493	0.757289	NA
KYSE140	ENSG00000238258	ENSG00000238258	297.962	0.105533	0.185294	0.215985	0.807667
KYSE140	ENSG00000238259	PHF5GP	0.933335	-0.00376395	0.176494	0.673588	NA
KYSE140	ENSG00000238260	ENSG00000238260	9.85404	-0.00180402	0.174785	0.939587	NA
KYSE140	ENSG00000238266	LINC00707	162.725	0.630367	0.634531	0.00777101	0.156688
KYSE140	ENSG00000238271	IFNWP19	630.9	0.366371	0.454386	0.0162735	0.23928
KYSE140	ENSG00000238273	ENSG00000238273	36.4986	-0.0107491	0.170959	0.804453	0.987037
KYSE140	ENSG00000238276	LINC02944	0.835532	0.0010398	0.176489	0.881515	NA
KYSE140	ENSG00000238278	ALG1L6P	114.209	-0.0466795	0.17067	0.461722	0.947262
KYSE140	ENSG00000238279	ENSG00000238279	37.6654	-0.0113515	0.17098	0.794656	0.986379
KYSE140	ENSG00000238280	ENSG00000238280	113.444	0.00973521	0.162696	0.880993	0.993795
KYSE140	ENSG00000238284	LINC01448	0	NA	NA	NA	NA
KYSE140	ENSG00000238286	SLC35E1P1	5.59778	-0.0009958	0.175465	0.956418	NA
KYSE140	ENSG00000238287	EXO5-DT	8.9121	-0.00316116	0.175182	0.876801	NA
KYSE140	ENSG00000238288	MTND3P23	5.55449	-0.014081	0.176401	0.452385	NA
KYSE140	ENSG00000238290	ERRFI1-DT	4.40301	0.00298895	0.175791	0.856944	NA
KYSE140	ENSG00000238297	U3 ENSG00000238297	2.28817	0.00233677	0.176098	0.862635	NA
KYSE140	ENSG00000238300	SNORD121B	14.5625	-0.0090573	0.174263	0.756796	NA
KYSE140	ENSG00000238311	SNORD13E	1.11635	-0.000747228	0.17645	0.954174	NA
KYSE140	ENSG00000238317	SNORD11	4.56528	-0.00905886	0.176056	0.597462	NA
KYSE140	ENSG00000238344	SNORD126	3.80955	0.00619625	0.175953	0.711091	NA
KYSE140	ENSG00000238363	SNORA13	7.6858	-0.00899619	0.175436	0.687122	NA
KYSE140	ENSG00000238387	ENSG00000238387	9.41497	-0.022534	0.177043	0.350428	NA
KYSE140	ENSG00000238390	ENSG00000238390	3.17281	-0.00126364	0.175904	0.931814	NA
KYSE140	ENSG00000238405	RNA5SP311	5.5448	-0.0107803	0.176057	0.557605	NA
KYSE140	ENSG00000238423	SNORD42B	11.9119	-0.016037	0.175405	0.560047	NA
KYSE140	ENSG00000238482	RNU6-1208P	1.53716	-0.0025731	0.176289	0.801163	NA
KYSE140	ENSG00000238516	Y_RNA ENSG00000238516	2.82393	0.00926867	0.176442	0.482777	NA
KYSE140	ENSG00000238531	SNORD105B	10.3604	-0.011384	0.175456	0.614884	NA
KYSE140	ENSG00000238575	ENSG00000238575	1.78215	-0.00137763	0.176396	0.916301	NA
KYSE140	ENSG00000238578	SNORD4A	24.9756	-0.0250382	0.174843	0.499769	0.954862
KYSE140	ENSG00000238597	SNORD4B	8.97478	-0.0191858	0.176479	0.420556	NA
KYSE140	ENSG00000238622	SNORD97	34.2386	-0.0363816	0.176926	0.367728	0.914879
KYSE140	ENSG00000238649	SNORD42A	10.1151	-0.00172449	0.174599	0.942056	NA
KYSE140	ENSG00000238650	SNORD54	5.80626	-0.00876025	0.175752	0.658623	NA
KYSE140	ENSG00000238711	RNY4P25	2.29717	-0.00987254	0.176685	0.375969	NA
KYSE140	ENSG00000238713	Y_RNA ENSG00000238713	2.47118	0.00486248	0.17618	0.708513	NA
KYSE140	ENSG00000238719	RNU7-96P	0.519301	0.00359139	0.176589	0.60221	NA
KYSE140	ENSG00000238723	Y_RNA ENSG00000238723	1.95548	-0.000265464	0.176162	0.981407	NA
KYSE140	ENSG00000238728	MIR1972-1	2.63345	-0.00799639	0.176344	0.551009	NA
KYSE140	ENSG00000238735	RNU7-113P	1.45264	0.000409769	0.176241	0.969974	NA
KYSE140	ENSG00000238741	SCARNA7	167.213	-0.0125976	0.160688	0.849578	0.991767
KYSE140	ENSG00000238754	SCARNA18B	4.33785	-0.00144335	0.175683	0.932472	NA
KYSE140	ENSG00000238755	LINC02006	18.7862	-0.0548686	0.186099	0.10348	NA
KYSE140	ENSG00000238778	RNU7-80P	2.25165	-0.00501773	0.176223	0.688168	NA
KYSE140	ENSG00000238793	SNORD124	6.02828	-0.00495134	0.17546	0.806269	NA
KYSE140	ENSG00000238795	SCARNA12	686.394	-0.0792386	0.161342	0.365584	0.91442
KYSE140	ENSG00000238812	RNU7-127P	0.718087	-0.00218051	0.176482	0.787002	NA
KYSE140	ENSG00000238825	RNVU1-2	1.03791	-0.000523118	0.176518	0.842088	NA
KYSE140	ENSG00000238832	ENSG00000238832	5.53401	0.0149881	0.176492	0.437728	NA
KYSE140	ENSG00000238835	SCARNA18	2.58863	0.00681709	0.176315	0.580998	NA
KYSE140	ENSG00000238837	LINC02031	2.6091	0.0039301	0.176142	0.765582	NA
KYSE140	ENSG00000238840	U8 ENSG00000238840	3.2305	-0.0131471	0.176888	0.286412	NA
KYSE140	ENSG00000238862	SNORD19B	7.83935	0.00152696	0.175304	0.942429	NA
KYSE140	ENSG00000238886	SNORD121A	6.4946	-0.0112613	0.175873	0.583462	NA
KYSE140	ENSG00000238917	SNORD10	88.6192	-0.0714977	0.18264	0.261316	0.848762
KYSE140	ENSG00000238923	RNU7-1	17.4596	-0.00848054	0.17363	0.794343	NA
KYSE140	ENSG00000238942	SNORD2	66.8793	-0.0362147	0.171568	0.512482	0.955963
KYSE140	ENSG00000238959	RNU7-19P	0.430496	-0.00227943	0.176571	0.723283	NA
KYSE140	ENSG00000238961	SNORA47	7.40719	-0.0268927	0.17852	0.177766	NA
KYSE140	ENSG00000238963	U8 ENSG00000238963	1.73663	0.00256776	0.176222	0.824162	NA
KYSE140	ENSG00000238966	ENSG00000238966	2.66997	-0.00067269	0.175995	0.960148	NA
KYSE140	ENSG00000239002	SCARNA10	295.431	-0.0119822	0.174907	0.636738	0.969388
KYSE140	ENSG00000239005	ENSG00000239005	1.67148	-0.00341802	0.176392	0.659848	NA
KYSE140	ENSG00000239014	SNORD108	21.4412	0.0112192	0.173298	0.755203	NA
KYSE140	ENSG00000239039	SNORD13	5.18985	0.00400338	0.17563	0.831107	NA
KYSE140	ENSG00000239040	Y_RNA ENSG00000239040	5.62324	-0.0104483	0.175941	0.59062	NA
KYSE140	ENSG00000239043	SNORD127	3.67205	-0.000484168	0.175792	0.975238	NA
KYSE140	ENSG00000239079	ENSG00000239079	1.8899	0.00469029	0.176373	0.675779	NA
KYSE140	ENSG00000239082	RNU7-170P	1.72017	-0.00158318	0.176205	0.888303	NA
KYSE140	ENSG00000239093	ENSG00000239093	2.79101	0.00271404	0.176007	0.85333	NA
KYSE140	ENSG00000239096	ENSG00000239096	3.48904	-0.00252695	0.175856	0.872469	NA
KYSE140	ENSG00000239112	SNORD123	0	NA	NA	NA	NA
KYSE140	ENSG00000239127	SNORD125	26.0921	0.00324181	0.171991	0.938262	0.996539
KYSE140	ENSG00000239129	ENSG00000239129	1.48846	-0.00292873	0.176435	0.614953	NA
KYSE140	ENSG00000239142	U8 ENSG00000239142	1.14499	-0.000732521	0.176512	0.787786	NA
KYSE140	ENSG00000239148	U8 ENSG00000239148	0.430496	-0.00227943	0.176571	0.723283	NA
KYSE140	ENSG00000239149	SNORA59A	9.42603	-0.00809495	0.175012	0.744101	NA
KYSE140	ENSG00000239152	RNA5SP310	1.73663	0.00256776	0.176222	0.824162	NA
KYSE140	ENSG00000239180	Y_RNA ENSG00000239180	1.51779	0.00350221	0.17644	0.566058	NA
KYSE140	ENSG00000239183	SNORA84	23.0333	-0.00732477	0.172632	0.840539	NA
KYSE140	ENSG00000239195	SNORD5	40.5435	0.00999553	0.170384	0.828777	0.989324
KYSE140	ENSG00000239203	ENSG00000239203	2.42498	0.0032451	0.176261	0.779516	NA
KYSE140	ENSG00000239207	GAPDHP39	4.12261	-0.000193989	0.175707	0.986727	NA
KYSE140	ENSG00000239213	NCK1-DT	101.058	0.0779407	0.185093	0.23585	0.829136
KYSE140	ENSG00000239218	RPS20P22	11.9098	-0.0166114	0.175524	0.543612	NA
KYSE140	ENSG00000239219	ENSG00000239219	1.61919	-0.00362709	0.176374	0.73996	NA
KYSE140	ENSG00000239221	RN7SL442P	2.19078	0.000870168	0.176141	0.943714	NA
KYSE140	ENSG00000239246	ENSG00000239246	4.62116	-0.0109224	0.176202	0.531643	NA
KYSE140	ENSG00000239254	ENSG00000239254	3.59361	-0.00104967	0.175873	0.943218	NA
KYSE140	ENSG00000239257	RPL23AP1	6.99136	-0.00637627	0.175355	0.768724	NA
KYSE140	ENSG00000239263	RBM43P1	8.11338	-0.00815789	0.175262	0.724727	NA
KYSE140	ENSG00000239264	TXNDC5	3170.65	0.235839	0.236219	0.0516562	0.459169
KYSE140	ENSG00000239268	ENSG00000239268	0	NA	NA	NA	NA
KYSE140	ENSG00000239272	RPL21P10	5.61965	-0.0097351	0.175873	0.617012	NA
KYSE140	ENSG00000239280	ENSG00000239280	18.2091	-0.00302361	0.173283	0.920956	NA
KYSE140	ENSG00000239282	CASTOR1	119.316	0.0667318	0.177214	0.325323	0.893789
KYSE140	ENSG00000239291	ENSG00000239291	12.1418	-0.00315986	0.174272	0.907696	NA
KYSE140	ENSG00000239300	ENSG00000239300	8.28173	0.00630158	0.175113	0.792439	NA
KYSE140	ENSG00000239305	RNF103	487.557	0.297496	0.310393	0.0300693	0.34946
KYSE140	ENSG00000239306	RBM14	2458.63	-0.0937489	0.165864	0.299053	0.879576
KYSE140	ENSG00000239317	RPL35AP17	2.4182	-0.00654872	0.176278	0.613943	NA
KYSE140	ENSG00000239322	ATP6V1B1-AS1	4.72643	-0.000507488	0.175586	0.975088	NA
KYSE140	ENSG00000239332	LINC01119	5.46416	0.00653447	0.175666	0.741056	NA
KYSE140	ENSG00000239335	LLPH-DT	2.99408	0.0074313	0.176219	0.608257	NA
KYSE140	ENSG00000239344	ENSG00000239344	8.10011	0.000107524	0.175301	0.9991	NA
KYSE140	ENSG00000239345	HNRNPA1P26	14.8372	-0.0116046	0.174322	0.70153	NA
KYSE140	ENSG00000239351	NPM1P29	11.9642	-0.0162438	0.175413	0.556891	NA
KYSE140	ENSG00000239365	RPS26P49	5.55201	-0.00982255	0.175992	0.593732	NA
KYSE140	ENSG00000239377	ZNF775-AS1	7.36029	-0.0165024	0.1766	0.377567	NA
KYSE140	ENSG00000239381	ENSG00000239381	68.0805	-0.0142666	0.168372	0.783058	0.986175
KYSE140	ENSG00000239382	ALKBH6	545.296	0.171013	0.215967	0.100987	0.614094
KYSE140	ENSG00000239388	ASB14	86.6281	-0.0523624	0.174438	0.390556	0.925118
KYSE140	ENSG00000239389	PCDHA13	0.913279	-0.00523586	0.176642	0.441937	NA
KYSE140	ENSG00000239392	ENSG00000239392	0.519301	0.00359139	0.176589	0.60221	NA
KYSE140	ENSG00000239393	ENSG00000239393	3.02631	0.00431967	0.176028	0.769698	NA
KYSE140	ENSG00000239396	RN7SL414P	2.48695	-0.00288103	0.176069	0.831594	NA
KYSE140	ENSG00000239402	CYP4F62P	0	NA	NA	NA	NA
KYSE140	ENSG00000239405	TMED10P2	4.46248	0.000535904	0.175683	0.979264	NA
KYSE140	ENSG00000239407	ENSG00000239407	76.7717	0.00159114	0.165547	0.980489	0.999166
KYSE140	ENSG00000239415	ENSG00000239415	156.131	-0.0105128	0.160282	0.873899	0.993677
KYSE140	ENSG00000239419	RN7SL535P	11.3493	-0.00508812	0.174493	0.849575	NA
KYSE140	ENSG00000239426	OR8F1P	0	NA	NA	NA	NA
KYSE140	ENSG00000239429	ENSG00000239429	0	NA	NA	NA	NA
KYSE140	ENSG00000239437	RN7SL752P	10.0565	0.0141148	0.175643	0.569231	NA
KYSE140	ENSG00000239440	LINC02008	0	NA	NA	NA	NA
KYSE140	ENSG00000239445	ST3GAL6-AS1	3.27989	0.00411857	0.176262	0.6451	NA
KYSE140	ENSG00000239453	SIDT1-AS1	0.499246	1.29428e-05	0.176529	0.982862	NA
KYSE140	ENSG00000239462	ENSG00000239462	4.90544	0.00283682	0.175804	0.862015	NA
KYSE140	ENSG00000239465	ENSG00000239465	3.70429	-0.00406615	0.175866	0.801372	NA
KYSE140	ENSG00000239466	RN7SL552P	2.23588	0.00286916	0.176166	0.812775	NA
KYSE140	ENSG00000239467	ENSG00000239467	65.6875	0.0368742	0.171978	0.505438	0.955963
KYSE140	ENSG00000239474	KLHL41	4.86075	0.00030416	0.175579	0.986222	NA
KYSE140	ENSG00000239480	ENSG00000239480	8.97865	-0.00420229	0.174887	0.860367	NA
KYSE140	ENSG00000239483	RPS15AP16	7.02247	0.0112173	0.175754	0.605448	NA
KYSE140	ENSG00000239486	ENSG00000239486	35.445	-0.0242825	0.173146	0.572015	0.961658
KYSE140	ENSG00000239490	RPS4XP18	0.267536	-0.0019422	0.176563	0.811882	NA
KYSE140	ENSG00000239494	RN7SL333P	5.66945	-0.00304906	0.175499	0.874201	NA
KYSE140	ENSG00000239498	ENSG00000239498	3.20573	0.00709772	0.176191	0.615154	NA
KYSE140	ENSG00000239503	MARK2P8	20.4058	0.00723863	0.173237	0.836835	NA
KYSE140	ENSG00000239508	PLCH1-AS1	6.64898	-0.00748726	0.175606	0.702866	NA
KYSE140	ENSG00000239510	RPL9P5	1.93901	-0.00422229	0.176402	0.566265	NA
KYSE140	ENSG00000239521	CASTOR3	394.302	-0.122611	0.198853	0.154721	0.723847
KYSE140	ENSG00000239523	MYLK-AS1	128.804	0.08996	0.188428	0.214092	0.804554
KYSE140	ENSG00000239524	RPL32P34	4.66985	-0.0105645	0.176139	0.552848	NA
KYSE140	ENSG00000239528	RPS14P8	2.3204	-0.00189099	0.176099	0.879623	NA
KYSE140	ENSG00000239542	RN7SL399P	13.3782	-0.0233283	0.176459	0.411964	NA
KYSE140	ENSG00000239544	ENSG00000239544	2.5557	0.000723787	0.176017	0.961743	NA
KYSE140	ENSG00000239552	HOXB-AS2	11.9098	-0.0166114	0.175524	0.543612	NA
KYSE140	ENSG00000239553	RN7SL12P	3.50909	0.00100304	0.175839	0.955281	NA
KYSE140	ENSG00000239556	UPK3BL3P	154.479	-0.0158625	0.161241	0.809871	0.988003
KYSE140	ENSG00000239559	RPL37P2	6.784	-0.0211432	0.17728	0.30568	NA
KYSE140	ENSG00000239569	KMT2E-AS1	172.699	-0.0564589	0.168403	0.438366	0.938194
KYSE140	ENSG00000239570	SETP11	3.30962	-0.00287511	0.175994	0.835465	NA
KYSE140	ENSG00000239576	COX6CP14	2.5557	0.000723787	0.176017	0.961743	NA
KYSE140	ENSG00000239590	OR1J4	0	NA	NA	NA	NA
KYSE140	ENSG00000239593	ENSG00000239593	26.6129	0.0103866	0.172309	0.795177	0.986379
KYSE140	ENSG00000239602	RPL35AP16	2.65351	-0.00514375	0.176154	0.701772	NA
KYSE140	ENSG00000239605	STPG4	8.3455	-0.0111939	0.175489	0.63218	NA
KYSE140	ENSG00000239607	RN7SL573P	8.29432	-0.0080306	0.175287	0.724275	NA
KYSE140	ENSG00000239608	RUVBL1-AS1	23.535	-0.0126916	0.173002	0.731232	NA
KYSE140	ENSG00000239614	HMGN1P7	19.1551	-0.018986	0.175026	0.540619	NA
KYSE140	ENSG00000239617	RPL32P27	7.85441	0.0135192	0.175823	0.560289	NA
KYSE140	ENSG00000239626	RPSAP41	32.6501	0.0350697	0.176045	0.411358	0.929273
KYSE140	ENSG00000239627	RPL12P20	3.66236	0.00369043	0.175961	0.802611	NA
KYSE140	ENSG00000239636	TFAP2E-AS1	14.2954	-0.0116601	0.174458	0.696286	NA
KYSE140	ENSG00000239641	PLS1-AS1	1.21374	-0.000113813	0.176514	0.955956	NA
KYSE140	ENSG00000239648	MTND1P3	1.78892	0.00257544	0.176215	0.822869	NA
KYSE140	ENSG00000239650	GUSBP4	4.68314	-0.0127804	0.176438	0.452887	NA
KYSE140	ENSG00000239653	PSMD6-AS2	56.1399	-0.041646	0.174408	0.431274	0.936222
KYSE140	ENSG00000239665	ENSG00000239665	526.615	-0.162933	0.214919	0.105378	0.627029
KYSE140	ENSG00000239670	ENSG00000239670	17.0718	0.0249585	0.176184	0.433077	NA
KYSE140	ENSG00000239672	NME1	2366.13	0.106007	0.166907	0.254225	0.845614
KYSE140	ENSG00000239686	ENSG00000239686	6.71483	0.00688586	0.175424	0.75364	NA
KYSE140	ENSG00000239697	TNFSF12	1.708	0.0043345	0.176339	0.672539	NA
KYSE140	ENSG00000239703	RN7SL568P	0.567996	0.00218652	0.176569	0.690931	NA
KYSE140	ENSG00000239704	CDRT4	260.999	0.0119222	0.154838	0.874042	0.993677
KYSE140	ENSG00000239705	HSPA5-DT	4.19136	0.00309992	0.175736	0.860702	NA
KYSE140	ENSG00000239713	APOBEC3G	1.4691	0.00478553	0.176458	0.56137	NA
KYSE140	ENSG00000239718	HLTF-AS1	111.696	-0.0348853	0.167026	0.581322	0.961658
KYSE140	ENSG00000239722	IMP3P2	3.47686	0.00402065	0.175919	0.801797	NA
KYSE140	ENSG00000239726	RN7SL688P	3.86835	0.00510474	0.176122	0.719601	NA
KYSE140	ENSG00000239732	TLR9	8.78956	0.00195778	0.17499	0.937637	NA
KYSE140	ENSG00000239739	ENSG00000239739	0.973446	0.000567899	0.176523	0.805911	NA
KYSE140	ENSG00000239742	RN7SL672P	1.26603	-0.00232724	0.176429	0.71013	NA
KYSE140	ENSG00000239763	ENSG00000239763	20.7453	-0.0313304	0.177163	0.353753	NA
KYSE140	ENSG00000239774	TTC14-DT	0.450551	-8.07972e-05	0.176497	0.982334	NA
KYSE140	ENSG00000239775	ENSG00000239775	226.658	0.0899012	0.182479	0.248419	0.841396
KYSE140	ENSG00000239779	WBP1	677.648	0.0652213	0.157911	0.442188	0.939057
KYSE140	ENSG00000239783	ENSG00000239783	55.0804	-0.0297128	0.171504	0.561042	0.960879
KYSE140	ENSG00000239789	MRPS17	417.092	0.0631315	0.161186	0.443173	0.939269
KYSE140	ENSG00000239791	ENSG00000239791	174.019	-0.0687303	0.17321	0.351247	0.908131
KYSE140	ENSG00000239799	ITIH4-AS1	8.60018	-0.00914768	0.175351	0.692301	NA
KYSE140	ENSG00000239801	DENND6A-AS1	43.5831	-0.0193081	0.170995	0.681573	0.978689
KYSE140	ENSG00000239808	RN7SL255P	2.72226	-0.00115017	0.175989	0.933521	NA
KYSE140	ENSG00000239827	SUGT1P3	21.007	-0.0094391	0.173124	0.78876	NA
KYSE140	ENSG00000239828	CCDC54-AS1	3.18927	0.00310265	0.175937	0.846433	NA
KYSE140	ENSG00000239835	ENSG00000239835	8.09401	-0.00236047	0.175048	0.913868	NA
KYSE140	ENSG00000239840	RPL23AP72	1.23739	0.00194982	0.176315	0.841459	NA
KYSE140	ENSG00000239856	RN7SL225P	2.25594	0.00621242	0.176289	0.622932	NA
KYSE140	ENSG00000239857	GET4	3528.84	0.02517	0.140749	0.760295	0.985193
KYSE140	ENSG00000239868	RN7SL34P	5.08817	-0.00694251	0.17575	0.711583	NA
KYSE140	ENSG00000239873	GAPDHP27	4.0735	0.00389758	0.175829	0.820256	NA
KYSE140	ENSG00000239880	RALBP1P1	0	NA	NA	NA	NA
KYSE140	ENSG00000239881	RPS27P25	5.06134	-0.0138493	0.17652	0.4311	NA
KYSE140	ENSG00000239883	PARGP1	235.572	0.00179043	0.155451	0.983018	0.999408
KYSE140	ENSG00000239884	RN7SL608P	13.0562	-0.00484021	0.174161	0.865211	NA
KYSE140	ENSG00000239887	C1orf226	189.147	-0.00096583	0.159617	0.987717	0.999408
KYSE140	ENSG00000239899	RN7SL674P	29.8184	0.0120496	0.172256	0.767157	0.985193
KYSE140	ENSG00000239900	ADSL	1753.9	-0.0312517	0.146153	0.706891	0.980809
KYSE140	ENSG00000239906	ENSG00000239906	3.94318	-0.0031082	0.175844	0.842951	NA
KYSE140	ENSG00000239908	RN7SL75P	10.0621	-0.0117736	0.175205	0.647103	NA
KYSE140	ENSG00000239910	RN7SL530P	1.43617	-0.00414741	0.17644	0.610059	NA
KYSE140	ENSG00000239911	PRKAG2-AS1	32.5257	-0.0273255	0.174044	0.518865	0.955963
KYSE140	ENSG00000239912	RPL39P36	6.05443	-0.00155843	0.175387	0.935146	NA
KYSE140	ENSG00000239917	RPS10P16	6.84486	-0.0015858	0.175196	0.939274	NA
KYSE140	ENSG00000239919	SNRPGP3	0.215248	-0.00207438	0.176561	0.812397	NA
KYSE140	ENSG00000239920	ENSG00000239920	1.4691	0.00478553	0.176458	0.56137	NA
KYSE140	ENSG00000239926	PRDX3P4	0.734549	0.00245742	0.176482	0.746933	NA
KYSE140	ENSG00000239930	RSPH1-DT	1.3226	0.00777325	0.176762	0.27728	NA
KYSE140	ENSG00000239946	ZBTB20-AS3	1.40035	0.00283968	0.176387	0.765182	NA
KYSE140	ENSG00000239948	RN7SL368P	1.96765	-0.00671344	0.17639	0.564821	NA
KYSE140	ENSG00000239953	RN7SL273P	3.52556	0.00447877	0.175915	0.784409	NA
KYSE140	ENSG00000239969	ENSG00000239969	202.995	-0.029306	0.160058	0.681693	0.978689
KYSE140	ENSG00000239985	ENSG00000239985	9.85181	0.00998774	0.175103	0.696713	NA
KYSE140	ENSG00000239988	RPL31P60	0.881047	-0.00156345	0.176496	0.859519	NA
KYSE140	ENSG00000240005	STIM2-AS1	15.4153	0.00921478	0.17406	0.770397	NA
KYSE140	ENSG00000240006	LINC02004	0.502839	2.36051e-05	0.176534	0.982861	NA
KYSE140	ENSG00000240015	ENSG00000240015	3.14058	0.00212732	0.17593	0.889968	NA
KYSE140	ENSG00000240021	TEX35	8.70323	0.0141536	0.17576	0.556584	NA
KYSE140	ENSG00000240023	RPLP0P3	1.53785	0.00708695	0.176594	0.396486	NA
KYSE140	ENSG00000240024	LINC00888	524.093	0.744548	0.304963	0.000719468	0.0305177
KYSE140	ENSG00000240032	LNCSRLR	0.949797	0.00178192	0.176442	0.818523	NA
KYSE140	ENSG00000240038	AMY2B	75.9328	-0.0200128	0.167667	0.71963	0.980809
KYSE140	ENSG00000240050	ENSG00000240050	16.2135	0.0151524	0.174574	0.631449	NA
KYSE140	ENSG00000240053	LY6G5B	254.002	-0.0330801	0.159399	0.649879	0.971862
KYSE140	ENSG00000240057	NEPRO-AS1	81.669	0.018414	0.166431	0.754781	0.984003
KYSE140	ENSG00000240063	ATP11B-DT	9.13096	-0.00120525	0.174901	0.957738	NA
KYSE140	ENSG00000240065	PSMB9	50.3187	0.0636685	0.184426	0.223408	0.814259
KYSE140	ENSG00000240074	RPL9P30	3.00625	0.000853666	0.175922	0.958263	NA
KYSE140	ENSG00000240086	ENSG00000240086	4.75617	0.00288701	0.175662	0.874839	NA
KYSE140	ENSG00000240089	BMS1P3	5.67622	8.47117e-06	0.175401	0.997036	NA
KYSE140	ENSG00000240093	ENSG00000240093	9.19432	-0.0109688	0.175306	0.654649	NA
KYSE140	ENSG00000240096	ENSG00000240096	3.61008	0.00184083	0.175845	0.910939	NA
KYSE140	ENSG00000240098	RN7SL351P	2.05646	0.00132842	0.176153	0.912644	NA
KYSE140	ENSG00000240106	RN7SL146P	9.18172	0.00106685	0.174762	0.970551	NA
KYSE140	ENSG00000240132	ETF1P2	15.2222	-0.0103921	0.174149	0.736854	NA
KYSE140	ENSG00000240137	ERICH6-AS1	7.53072	-0.000204007	0.175068	0.98997	NA
KYSE140	ENSG00000240151	RN7SL826P	0	NA	NA	NA	NA
KYSE140	ENSG00000240160	RN7SL263P	12.3904	-0.00347309	0.174231	0.900055	NA
KYSE140	ENSG00000240163	ENSG00000240163	16.8789	0.0166669	0.174807	0.592122	NA
KYSE140	ENSG00000240175	MAGI1-AS1	9.0012	-0.00623119	0.174992	0.795591	NA
KYSE140	ENSG00000240179	RPL26P3	5.61965	-0.0097351	0.175873	0.617012	NA
KYSE140	ENSG00000240180	RPL12P28	33.286	-0.0439433	0.178596	0.315052	0.888858
KYSE140	ENSG00000240184	PCDHGC3	603.622	0.0888455	0.173882	0.287193	0.869072
KYSE140	ENSG00000240194	CYMP	0.567996	0.00218652	0.176569	0.690931	NA
KYSE140	ENSG00000240198	ARHGEF3-AS1	4.82312	-0.0110951	0.176179	0.535051	NA
KYSE140	ENSG00000240204	SMKR1	12.472	0.00324128	0.174217	0.913233	NA
KYSE140	ENSG00000240207	ENSG00000240207	78.897	-0.0131356	0.165995	0.818475	0.989026
KYSE140	ENSG00000240210	RPL7AP5	5.71454	-0.00608708	0.175668	0.746348	NA
KYSE140	ENSG00000240211	PPP1R35-AS1	142.161	-0.00368847	0.160386	0.955226	0.997828
KYSE140	ENSG00000240216	CPHL1P	1.07084	0.00453606	0.176504	0.615801	NA
KYSE140	ENSG00000240219	ENSG00000240219	4.15124	-0.00276924	0.175793	0.862039	NA
KYSE140	ENSG00000240224	ENSG00000240224	1793.5	-0.0943972	0.161564	0.300156	0.880255
KYSE140	ENSG00000240225	ZNF542P	0	NA	NA	NA	NA
KYSE140	ENSG00000240230	COX19	2260.12	-0.0613519	0.148917	0.487954	0.952268
KYSE140	ENSG00000240233	RN7SL587P	11.5576	0.00343103	0.174407	0.904694	NA
KYSE140	ENSG00000240240	ENSG00000240240	3.12481	0.0110295	0.176665	0.340629	NA
KYSE140	ENSG00000240241	ENSG00000240241	0	NA	NA	NA	NA
KYSE140	ENSG00000240244	GAPDHP33	15.0636	0.0161347	0.175442	0.540674	NA
KYSE140	ENSG00000240250	RN7SL541P	0.430496	-0.00227943	0.176571	0.723283	NA
KYSE140	ENSG00000240253	FAR2P3	0.665799	-0.000854118	0.176498	0.929179	NA
KYSE140	ENSG00000240254	B4GALT4-AS1	99.3106	0.123648	0.221678	0.0825648	0.570945
KYSE140	ENSG00000240265	ENSG00000240265	23.6694	-0.0107239	0.172769	0.772769	NA
KYSE140	ENSG00000240270	RPL12P37	3.6917	0.00626938	0.17604	0.691661	NA
KYSE140	ENSG00000240280	TCAM1P	147.374	-0.085776	0.183906	0.244895	0.83828
KYSE140	ENSG00000240288	GHRLOS	56.114	-0.0402531	0.173951	0.450765	0.942465
KYSE140	ENSG00000240291	ENSG00000240291	38.5035	-0.0380751	0.175856	0.407251	0.92917
KYSE140	ENSG00000240294	RN7SKP241	20.0807	0.00663214	0.173073	0.853336	NA
KYSE140	ENSG00000240303	ACAD11	572.076	0.0188334	0.150269	0.810818	0.988003
KYSE140	ENSG00000240305	RPL6P26	8.96578	-0.00744048	0.175045	0.759197	NA
KYSE140	ENSG00000240322	RN7SL481P	7.14532	0.00420085	0.175222	0.85229	NA
KYSE140	ENSG00000240328	ENSG00000240328	3.52238	-0.00242241	0.175908	0.872892	NA
KYSE140	ENSG00000240338	ENSG00000240338	31.0498	0.00860232	0.171763	0.835911	0.989684
KYSE140	ENSG00000240342	RPS2P5	4454.87	-0.0258361	0.14121	0.762588	0.985193
KYSE140	ENSG00000240344	PPIL3	187.128	-0.0416799	0.162862	0.561254	0.960879
KYSE140	ENSG00000240350	SOCAR	6.78247	0.00429495	0.175321	0.84573	NA
KYSE140	ENSG00000240354	ENSG00000240354	0	NA	NA	NA	NA
KYSE140	ENSG00000240356	RPL23AP7	41.6035	0.0453481	0.177741	0.347234	0.905799
KYSE140	ENSG00000240364	RPL31P59	0.819069	-0.000835329	0.176488	0.921396	NA
KYSE140	ENSG00000240370	RPL13P5	110.103	0.00399202	0.164089	0.949244	0.997828
KYSE140	ENSG00000240373	SEC62-AS1	8.71694	-0.0180141	0.176354	0.440224	NA
KYSE140	ENSG00000240374	RN7SL503P	2.05646	0.00132842	0.176153	0.912644	NA
KYSE140	ENSG00000240375	VPS26AP1	1.1851	0.00345773	0.176434	0.708951	NA
KYSE140	ENSG00000240376	ENSG00000240376	10.3138	0.0176061	0.175935	0.499424	NA
KYSE140	ENSG00000240386	LCE1F	1.0873	0.00618791	0.176674	0.378902	NA
KYSE140	ENSG00000240392	RPL9P3	3.13947	-0.00355496	0.176	0.804858	NA
KYSE140	ENSG00000240393	ENSG00000240393	0	NA	NA	NA	NA
KYSE140	ENSG00000240395	RPL5P23	7.50278	-0.0114937	0.175689	0.604103	NA
KYSE140	ENSG00000240399	ENSG00000240399	8.92927	-0.0139417	0.175681	0.56416	NA
KYSE140	ENSG00000240401	ENSG00000240401	153.977	-0.038414	0.164972	0.572115	0.961658
KYSE140	ENSG00000240405	SAMMSON	14.9594	-0.0285625	0.177256	0.349295	NA
KYSE140	ENSG00000240409	MTATP8P1	1.9913	-0.00273268	0.176407	0.635255	NA
KYSE140	ENSG00000240411	RPL5P16	3.57356	-0.00569385	0.175991	0.717516	NA
KYSE140	ENSG00000240416	CYCSP20	0	NA	NA	NA	NA
KYSE140	ENSG00000240418	ENSG00000240418	9.42893	-0.0200065	0.176646	0.387798	NA
KYSE140	ENSG00000240429	LRRFIP1P1	30.2247	-0.0355546	0.176792	0.373555	0.91719
KYSE140	ENSG00000240435	RPS12P27	1.90319	0.000507999	0.17616	0.966177	NA
KYSE140	ENSG00000240436	RPL35AP14	1.7524	-0.00493514	0.176325	0.658385	NA
KYSE140	ENSG00000240440	ENSG00000240440	3.69211	0.00248029	0.175818	0.883355	NA
KYSE140	ENSG00000240445	FOXO3B	53.5157	-0.017957	0.169332	0.725199	0.980809
KYSE140	ENSG00000240449	REPIN1-AS1	242.835	0.0583897	0.165769	0.445441	0.940085
KYSE140	ENSG00000240454	RPL39P26	4.34463	0.00329831	0.175719	0.859519	NA
KYSE140	ENSG00000240457	RN7SL472P	5.96922	-0.00932036	0.175773	0.642567	NA
KYSE140	ENSG00000240463	RPS19P3	17.7776	0.00640782	0.17349	0.849353	NA
KYSE140	ENSG00000240476	LINC00973	18.4474	2.85529	1.65958	0.00151334	NA
KYSE140	ENSG00000240489	SETP14	33.0503	0.00125421	0.171181	0.978826	0.999008
KYSE140	ENSG00000240494	RPS12P28	7.08017	-0.000210384	0.175147	0.989487	NA
KYSE140	ENSG00000240498	CDKN2B-AS1	105.646	-0.0247047	0.165048	0.693647	0.97984
KYSE140	ENSG00000240499	ENSG00000240499	10.0041	-0.0359129	0.180488	0.133865	NA
KYSE140	ENSG00000240509	RPL34P18	3.25373	-0.00452233	0.175982	0.765321	NA
KYSE140	ENSG00000240522	RPL7AP10	19.7273	-0.00315445	0.173006	0.924151	NA
KYSE140	ENSG00000240527	ENSG00000240527	34.1491	-0.00433208	0.170793	0.917893	0.995275
KYSE140	ENSG00000240531	RPL21P123	3.92631	-0.000269339	0.175778	0.983417	NA
KYSE140	ENSG00000240541	TM4SF1-AS1	22.3266	0.00209376	0.173073	0.953346	NA
KYSE140	ENSG00000240549	THOC7-AS1	8.80934	-0.0142239	0.175813	0.542383	NA
KYSE140	ENSG00000240553	ENSG00000240553	144.613	0.114022	0.203052	0.147679	0.711869
KYSE140	ENSG00000240563	L1TD1	1.46841	-0.00629771	0.176555	0.442251	NA
KYSE140	ENSG00000240567	LINC02067	42.9263	-0.00857888	0.169823	0.853316	0.992024
KYSE140	ENSG00000240571	ENSG00000240571	108.428	-0.042153	0.168611	0.513257	0.955963
KYSE140	ENSG00000240579	ENSG00000240579	7.627	-0.00604142	0.175259	0.782286	NA
KYSE140	ENSG00000240583	AQP1	18.2291	-0.000164429	0.17321	0.992086	NA
KYSE140	ENSG00000240589	RN7SL258P	3.3229	-0.00847334	0.176447	0.418426	NA
KYSE140	ENSG00000240591	ENSG00000240591	228.132	-0.0218024	0.15702	0.767396	0.985193
KYSE140	ENSG00000240602	AADACP1	19.6533	0.0125537	0.174396	0.675748	NA
KYSE140	ENSG00000240616	RPS6P25	21.0174	-0.00728566	0.172944	0.836443	NA
KYSE140	ENSG00000240621	OR2AO1P	2.06615	0.00304007	0.176299	0.778937	NA
KYSE140	ENSG00000240625	RN7SL403P	4.23936	-0.00742253	0.175953	0.665639	NA
KYSE140	ENSG00000240634	ENSG00000240634	3.26702	-0.00569262	0.176072	0.703119	NA
KYSE140	ENSG00000240661	LRRC58-DT	38.5475	0.0227647	0.172164	0.622814	0.965262
KYSE140	ENSG00000240666	MME-AS1	1.1851	0.00345773	0.176434	0.708951	NA
KYSE140	ENSG00000240667	NBPF18P	11.9006	0.0135744	0.175208	0.618078	NA
KYSE140	ENSG00000240668	KRT8P36	71.5788	0.0755294	0.18911	0.180637	0.76254
KYSE140	ENSG00000240682	ISY1	713.586	-0.0844789	0.164318	0.333799	0.896712
KYSE140	ENSG00000240692	RN7SL538P	0	NA	NA	NA	NA
KYSE140	ENSG00000240694	PNMA2	5.89216	0.0101642	0.175963	0.585006	NA
KYSE140	ENSG00000240695	ENSG00000240695	10.8818	-0.00316182	0.174499	0.902716	NA
KYSE140	ENSG00000240698	RPS2P39	2.85976	0.00686286	0.176219	0.622851	NA
KYSE140	ENSG00000240707	LINC01168	0.267536	-0.0019422	0.176563	0.811882	NA
KYSE140	ENSG00000240710	ENSG00000240710	1.68794	0.00177845	0.176219	0.875569	NA
KYSE140	ENSG00000240718	RN7SL851P	6.52863	-0.000572753	0.175261	0.976005	NA
KYSE140	ENSG00000240720	LRRD1	2749.01	0.101012	0.160767	0.281258	0.867015
KYSE140	ENSG00000240729	ENSG00000240729	9.26806	-0.0115861	0.175458	0.624336	NA
KYSE140	ENSG00000240731	ENSG00000240731	76.4317	-0.0543601	0.176267	0.360237	0.911802
KYSE140	ENSG00000240733	RN7SL502P	2.90527	0.000800136	0.17595	0.958698	NA
KYSE140	ENSG00000240738	RPL6P22	0	NA	NA	NA	NA
KYSE140	ENSG00000240747	KRBOX1	6.50069	0.0141793	0.176229	0.489574	NA
KYSE140	ENSG00000240750	RN7SL559P	4.94527	-0.00265011	0.175623	0.881173	NA
KYSE140	ENSG00000240751	ENSG00000240751	9.04353	-0.0157195	0.175901	0.516549	NA
KYSE140	ENSG00000240755	ERLEC1P1	0	NA	NA	NA	NA
KYSE140	ENSG00000240758	HILPDA-AS1	53.6906	0.00864794	0.168443	0.868631	0.992953
KYSE140	ENSG00000240761	ENSG00000240761	1.05078	-0.00152705	0.176427	0.860879	NA
KYSE140	ENSG00000240764	PCDHGC5	311.463	0.0458397	0.161161	0.546495	0.957921
KYSE140	ENSG00000240766	PLCXD2-AS1	10.736	0.0111012	0.175079	0.673391	NA
KYSE140	ENSG00000240767	RN7SL288P	0	NA	NA	NA	NA
KYSE140	ENSG00000240770	C21orf91-OT1	6.99746	-0.000174115	0.175365	0.99113	NA
KYSE140	ENSG00000240771	ARHGEF25	525.917	0.00441002	0.151838	0.956333	0.997828
KYSE140	ENSG00000240775	ENSG00000240775	5.20921	-0.00373819	0.17556	0.843219	NA
KYSE140	ENSG00000240791	MTND4LP7	5.1204	-0.0103103	0.17602	0.5813	NA
KYSE140	ENSG00000240793	UBA52P8	12.2686	-0.0164564	0.175426	0.552177	NA
KYSE140	ENSG00000240801	ENSG00000240801	501.463	0.198009	0.268816	0.0566796	0.477973
KYSE140	ENSG00000240808	ENSG00000240808	3.79309	0.0028835	0.175809	0.865776	NA
KYSE140	ENSG00000240809	CAP1P1	3.62654	0.00476292	0.175923	0.771716	NA
KYSE140	ENSG00000240821	RPL9P25	5.3564	0.00296955	0.175546	0.878874	NA
KYSE140	ENSG00000240823	RN7SL23P	7.7775	-0.0153493	0.176167	0.480301	NA
KYSE140	ENSG00000240828	RPL21P4	7.17327	-0.00949808	0.175549	0.663211	NA
KYSE140	ENSG00000240846	RPS15P9	17.5709	-0.0043496	0.173426	0.891429	NA
KYSE140	ENSG00000240849	PEDS1	1247.38	0.0498509	0.152042	0.553851	0.959723
KYSE140	ENSG00000240853	RN7SL328P	6.99385	-0.0113392	0.175757	0.599681	NA
KYSE140	ENSG00000240857	RDH14	218.281	0.0342771	0.159617	0.644927	0.971358
KYSE140	ENSG00000240859	LINC03014	65.5272	-0.0255866	0.169132	0.640977	0.970773
KYSE140	ENSG00000240861	ENSG00000240861	3.62654	0.00476292	0.175923	0.771716	NA
KYSE140	ENSG00000240869	RN7SL128P	50.6689	0.0302729	0.172493	0.542649	0.957814
KYSE140	ENSG00000240870	RPL19P14	1.97125	-0.005899	0.176475	0.443918	NA
KYSE140	ENSG00000240873	RPS29P22	3.25733	-0.00406483	0.17599	0.782376	NA
KYSE140	ENSG00000240875	LINC00886	18.0128	0.0462777	0.182422	0.16349	NA
KYSE140	ENSG00000240877	RN7SL521P	7.17755	0.000636653	0.175132	0.980731	NA
KYSE140	ENSG00000240882	ENSG00000240882	6.88456	0.0100761	0.175643	0.646742	NA
KYSE140	ENSG00000240889	NDUFB2-AS1	351.934	0.220402	0.279444	0.0522147	0.461937
KYSE140	ENSG00000240890	ENSG00000240890	13.6518	-0.0233263	0.176393	0.420852	NA
KYSE140	ENSG00000240891	PLCXD2	534.952	0.980156	0.318925	8.94606e-05	0.0063462
KYSE140	ENSG00000240893	LINC02042	10.5745	0.000537602	0.174638	0.990042	NA
KYSE140	ENSG00000240895	ENSG00000240895	1.1851	0.00345773	0.176434	0.708951	NA
KYSE140	ENSG00000240898	ENSG00000240898	24.4129	0.00181409	0.172394	0.963222	0.997855
KYSE140	ENSG00000240905	RN7SL798P	0	NA	NA	NA	NA
KYSE140	ENSG00000240922	LSAMP-AS1	2.90527	0.000800136	0.17595	0.958698	NA
KYSE140	ENSG00000240925	RPS20P31	6.69795	0.00736653	0.175494	0.732763	NA
KYSE140	ENSG00000240929	ENSG00000240929	0.535071	-0.00215704	0.176573	0.722564	NA
KYSE140	ENSG00000240950	ENSG00000240950	6.28863	-0.00761218	0.17563	0.698126	NA
KYSE140	ENSG00000240963	ENSG00000240963	289.913	-0.0392021	0.157947	0.609234	0.964505
KYSE140	ENSG00000240964	RN7SL751P	0.965567	-0.00567949	0.176663	0.407402	NA
KYSE140	ENSG00000240970	RPL23AP64	36.1983	0.0179897	0.171683	0.690233	0.979311
KYSE140	ENSG00000240972	MIF	4916.61	0.0714031	0.158166	0.402586	0.928075
KYSE140	ENSG00000240974	RPS27AP10	4.52764	0.0046472	0.175723	0.800491	NA
KYSE140	ENSG00000240975	ENSG00000240975	0	NA	NA	NA	NA
KYSE140	ENSG00000240979	ENSG00000240979	22.0521	-0.0165269	0.173787	0.643471	NA
KYSE140	ENSG00000240980	ENSG00000240980	0.235303	0.00176451	0.176557	0.778553	NA
KYSE140	ENSG00000240990	HOXA11-AS	373.797	-0.0963961	0.177385	0.257532	0.847835
KYSE140	ENSG00000240993	RN7SL459P	4.53982	-0.00255911	0.175666	0.881866	NA
KYSE140	ENSG00000240996	ENSG00000240996	7.78968	-0.0211405	0.177095	0.333032	NA
KYSE140	ENSG00000241003	ENSG00000241003	9.88625	-0.0137847	0.175597	0.568692	NA
KYSE140	ENSG00000241007	SEPTIN7P6	2.77095	-0.00115369	0.175979	0.932825	NA
KYSE140	ENSG00000241014	GPR199P	68.7704	0.0205505	0.168087	0.713562	0.980809
KYSE140	ENSG00000241015	TPM3P9	177.5	-0.0339428	0.161831	0.632238	0.967956
KYSE140	ENSG00000241020	RPL32P24	41.6207	0.0562466	0.182249	0.245302	0.838656
KYSE140	ENSG00000241026	ENSG00000241026	7.03036	-0.00465414	0.175256	0.829722	NA
KYSE140	ENSG00000241030	RPL29P24	4.55669	-0.00483847	0.17576	0.782854	NA
KYSE140	ENSG00000241035	ENSG00000241035	2.64991	-0.00350813	0.176085	0.793802	NA
KYSE140	ENSG00000241048	ENSG00000241048	1.00208	0.00029331	0.176333	0.974828	NA
KYSE140	ENSG00000241052	RPL23AP70	0	NA	NA	NA	NA
KYSE140	ENSG00000241057	ENSG00000241057	94.2018	-0.0656293	0.17996	0.291794	0.871777
KYSE140	ENSG00000241058	NSUN6	222.944	-0.0331532	0.159437	0.653104	0.972607
KYSE140	ENSG00000241067	RPL17P40	5.57884	-0.00165727	0.175474	0.929341	NA
KYSE140	ENSG00000241069	ENSG00000241069	17.0688	-0.0185574	0.174841	0.567471	NA
KYSE140	ENSG00000241073	ENSG00000241073	38.7774	-0.0299851	0.173582	0.513644	0.955963
KYSE140	ENSG00000241104	CEACAMP10	0.851994	0.00243174	0.176574	0.624104	NA
KYSE140	ENSG00000241106	HLA-DOB	60.944	0.125675	0.231847	0.0476428	0.443801
KYSE140	ENSG00000241111	PRICKLE2-AS1 ENSG00000241111	325.352	0.190446	0.264666	0.0604524	0.493796
KYSE140	ENSG00000241112	RPL29P14	21.4995	-0.0434272	0.180572	0.229856	NA
KYSE140	ENSG00000241114	ENSG00000241114	3.2749	0.00282636	0.175987	0.848132	NA
KYSE140	ENSG00000241119	UGT1A9	1753.85	-0.0874169	0.158943	0.331693	0.896541
KYSE140	ENSG00000241120	HMGN1P8	38.2897	0.00475962	0.17031	0.918859	0.995275
KYSE140	ENSG00000241127	YAE1	150.01	0.0183644	0.161796	0.794986	0.986379
KYSE140	ENSG00000241135	LINC00881	0.786837	0.00259671	0.176481	0.740468	NA
KYSE140	ENSG00000241146	RPL7P41	0	NA	NA	NA	NA
KYSE140	ENSG00000241151	LINC02066	0.235303	0.00176451	0.176557	0.778553	NA
KYSE140	ENSG00000241155	ARHGAP31-AS1	1.43617	-0.00414741	0.17644	0.610059	NA
KYSE140	ENSG00000241157	RPL32P32	3.2695	-0.0116308	0.176579	0.417731	NA
KYSE140	ENSG00000241158	ADAMTS9-AS1	0.738143	0.000287761	0.176534	0.884589	NA
KYSE140	ENSG00000241169	ENSG00000241169	3.87513	0.00476471	0.175873	0.777376	NA
KYSE140	ENSG00000241170	RPL31P46	53.869	-0.0319318	0.172737	0.514945	0.955963
KYSE140	ENSG00000241179	ENSG00000241179	2.16713	0.000252616	0.176134	0.984376	NA
KYSE140	ENSG00000241180	ENSG00000241180	17.2311	-0.00548313	0.173476	0.864789	NA
KYSE140	ENSG00000241185	ENSG00000241185	5.52973	0.00484486	0.175537	0.810781	NA
KYSE140	ENSG00000241186	TDGF1	4.78411	0.0141178	0.176596	0.413172	NA
KYSE140	ENSG00000241187	ENSG00000241187	2.50701	0.000681827	0.176041	0.961788	NA
KYSE140	ENSG00000241211	IQCJ-SCHIP1-AS1	33.5885	-0.0126502	0.172074	0.75194	0.98327
KYSE140	ENSG00000241213	LINC02024	0	NA	NA	NA	NA
KYSE140	ENSG00000241217	RN7SL809P	14.0179	-0.0266245	0.177153	0.346285	NA
KYSE140	ENSG00000241218	CSP2	1.14858	-0.00510946	0.176525	0.588378	NA
KYSE140	ENSG00000241220	ENSG00000241220	1.58585	-0.00471686	0.176421	0.664187	NA
KYSE140	ENSG00000241228	RPL12P31	0.881047	-0.00156345	0.176496	0.859519	NA
KYSE140	ENSG00000241229	RN7SL443P	0.215248	-0.00207438	0.176561	0.812397	NA
KYSE140	ENSG00000241230	RN7SL801P	2.50272	-0.00982957	0.176561	0.430545	NA
KYSE140	ENSG00000241233	KRTAP5-8	5.71634	0.00595461	0.175578	0.767144	NA
KYSE140	ENSG00000241243	RN7SL629P	2.5593	0.00179348	0.176113	0.882794	NA
KYSE140	ENSG00000241246	RN7SL302P	1.50133	0.000418221	0.176255	0.969913	NA
KYSE140	ENSG00000241258	CRCP	881.031	0.200395	0.235284	0.0714816	0.533814
KYSE140	ENSG00000241261	RPL17P19	2.72226	-0.00115017	0.175989	0.933521	NA
KYSE140	ENSG00000241269	ENSG00000241269	100.777	-0.0549418	0.174483	0.381972	0.920745
KYSE140	ENSG00000241278	ENPP7P4	22.2506	0.0140421	0.173738	0.685654	NA
KYSE140	ENSG00000241280	ENSG00000241280	3.12799	0.0148727	0.177054	0.268006	NA
KYSE140	ENSG00000241288	LINC02614	132.756	0.0858591	0.188061	0.21226	0.801646
KYSE140	ENSG00000241307	RPL7AP24	1.70371	-0.00511501	0.176458	0.514473	NA
KYSE140	ENSG00000241313	WWTR1-AS1	179.737	0.0829745	0.179296	0.279816	0.866348
KYSE140	ENSG00000241316	SUCLG2-DT	9.30927	0.000283392	0.174791	0.995147	NA
KYSE140	ENSG00000241318	WDR82P2	2.7022	-0.00442429	0.176087	0.751363	NA
KYSE140	ENSG00000241322	FBXW10B	36.9842	0.0176257	0.171637	0.697998	0.980182
KYSE140	ENSG00000241326	ENSG00000241326	21.349	-0.00973241	0.173054	0.785004	NA
KYSE140	ENSG00000241343	RPL36A	2121.11	-0.0612265	0.150206	0.482821	0.951357
KYSE140	ENSG00000241346	SNRPCP11	1.53785	0.00708695	0.176594	0.396486	NA
KYSE140	ENSG00000241350	PMS2P11	36.6179	-0.03135	0.174317	0.483534	0.951357
KYSE140	ENSG00000241352	ENSG00000241352	6.78606	0.00666958	0.175455	0.755949	NA
KYSE140	ENSG00000241356	OR5G3	1.06724	0.000736624	0.176512	0.79784	NA
KYSE140	ENSG00000241357	ENSG00000241357	199.909	-0.0153595	0.157527	0.82917	0.989324
KYSE140	ENSG00000241359	SYNPR-AS1	0.901103	-3.54365e-05	0.176466	0.978861	NA
KYSE140	ENSG00000241360	PDXP	360.21	0.0752077	0.170218	0.347041	0.905643
KYSE140	ENSG00000241361	SLC25A24P1	0	NA	NA	NA	NA
KYSE140	ENSG00000241362	RPL36AP43	3.28348	0.000653202	0.175947	0.964102	NA
KYSE140	ENSG00000241370	RPP21	401.859	-0.0876576	0.173685	0.291155	0.871386
KYSE140	ENSG00000241395	RN7SL344P	2.23947	0.00227612	0.176106	0.863511	NA
KYSE140	ENSG00000241399	CD302	62.6474	-0.0457355	0.175936	0.37987	0.919538
KYSE140	ENSG00000241404	EGFL8	289.299	-0.0389143	0.157791	0.612038	0.964505
KYSE140	ENSG00000241406	RN7SL515P	2.4182	-0.00654872	0.176278	0.613943	NA
KYSE140	ENSG00000241409	ENSG00000241409	71.4959	-0.0122878	0.166788	0.82386	0.989026
KYSE140	ENSG00000241413	RN7SL441P	3.7498	-0.00933309	0.176244	0.552196	NA
KYSE140	ENSG00000241418	MCRIP2P1	24.5386	0.0315398	0.176327	0.408948	0.92917
KYSE140	ENSG00000241420	RN7SL505P	5.9237	-0.00488225	0.175471	0.807722	NA
KYSE140	ENSG00000241429	EEF1A1P25	7.81472	0.00199621	0.175024	0.934609	NA
KYSE140	ENSG00000241434	ENSG00000241434	5.39223	-0.00197041	0.175475	0.917245	NA
KYSE140	ENSG00000241438	TDGF1P6	4.64191	0.00320217	0.175656	0.855646	NA
KYSE140	ENSG00000241439	ENSG00000241439	0.551534	7.49702e-05	0.176499	0.98263	NA
KYSE140	ENSG00000241449	ENSG00000241449	6.94156	-0.011436	0.175769	0.596584	NA
KYSE140	ENSG00000241461	RN7SL182P	2.50342	0.000706807	0.176039	0.961762	NA
KYSE140	ENSG00000241468	ATP5MF	1288.29	0.0196896	0.147978	0.810719	0.988003
KYSE140	ENSG00000241469	LINC00635	0.470607	0.00196591	0.176566	0.690227	NA
KYSE140	ENSG00000241472	PTPRG-AS1	186.622	0.0910007	0.183039	0.246377	0.840228
KYSE140	ENSG00000241475	ENSG00000241475	0.567996	0.00218652	0.176569	0.690931	NA
KYSE140	ENSG00000241479	MECOM-AS1	7.76422	-0.0122332	0.17574	0.583101	NA
KYSE140	ENSG00000241484	ARHGAP8	1157.89	0.276864	0.260875	0.0352778	0.381344
KYSE140	ENSG00000241489	ENSG00000241489	2535.33	0.829781	0.248258	4.46749e-05	0.00377257
KYSE140	ENSG00000241493	ENSG00000241493	4.47535	0.00494481	0.17576	0.784667	NA
KYSE140	ENSG00000241506	PSMC1P1	28.5529	0.00166457	0.171673	0.970648	0.997893
KYSE140	ENSG00000241511	RPS15AP24	3.20504	-0.00447559	0.17599	0.766901	NA
KYSE140	ENSG00000241520	ENSG00000241520	7.7822	-0.01622	0.176803	0.272025	NA
KYSE140	ENSG00000241525	ENSG00000241525	108.091	-0.0925923	0.195727	0.155742	0.725227
KYSE140	ENSG00000241527	CA15P1	155.129	-0.000676918	0.160919	0.989572	0.999408
KYSE140	ENSG00000241529	RN7SL767P	10.4744	0.0186812	0.176378	0.434879	NA
KYSE140	ENSG00000241532	AGGF1P3	0	NA	NA	NA	NA
KYSE140	ENSG00000241535	CBX5P1	6.22347	-0.0102279	0.175791	0.620277	NA
KYSE140	ENSG00000241537	ENSG00000241537	4.32816	0.000178778	0.175692	0.996474	NA
KYSE140	ENSG00000241544	LINC02029	6.00061	0.0219366	0.177695	0.227783	NA
KYSE140	ENSG00000241546	ENSG00000241546	5.87819	-0.00055021	0.175378	0.974444	NA
KYSE140	ENSG00000241547	ACTG1P20	19.6797	-0.0213273	0.174896	0.533951	NA
KYSE140	ENSG00000241549	GUSBP2	39.9012	-0.0179298	0.171173	0.69419	0.97984
KYSE140	ENSG00000241553	ARPC4	1314.41	0.0487575	0.147778	0.569382	0.961658
KYSE140	ENSG00000241560	ZBTB20-AS1	8.88377	0.00020044	0.175051	0.996025	NA
KYSE140	ENSG00000241563	CORT	44.8213	-0.0053926	0.169347	0.906613	0.995275
KYSE140	ENSG00000241568	RN7SL338P	8.46295	-0.00763089	0.175143	0.748428	NA
KYSE140	ENSG00000241570	PAQR9-AS1	26.2527	-0.00706485	0.17211	0.854355	0.992092
KYSE140	ENSG00000241572	PRICKLE2-AS1 ENSG00000241572	90.9978	0.097444	0.200935	0.128402	0.677022
KYSE140	ENSG00000241582	RPL23AP8	0.949797	0.00178192	0.176442	0.818523	NA
KYSE140	ENSG00000241587	RN7SL482P	1.56939	-0.00696073	0.176579	0.496555	NA
KYSE140	ENSG00000241597	ENSG00000241597	4.02411	-0.00558776	0.175888	0.737869	NA
KYSE140	ENSG00000241607	ENSG00000241607	4.96159	0.0137162	0.176773	0.338186	NA
KYSE140	ENSG00000241612	ENSG00000241612	2.42249	0.00456412	0.176161	0.731855	NA
KYSE140	ENSG00000241621	GOLGA2P6	0.215248	-0.00207438	0.176561	0.812397	NA
KYSE140	ENSG00000241622	RARRES2P1	0	NA	NA	NA	NA
KYSE140	ENSG00000241634	ENSG00000241634	20.2954	-0.0214939	0.17488	0.532673	NA
KYSE140	ENSG00000241635	UGT1A1	1967.26	-0.0934047	0.160469	0.30529	0.883272
KYSE140	ENSG00000241640	ENSG00000241640	2.27171	-0.00104609	0.17608	0.935291	NA
KYSE140	ENSG00000241641	RPS23P6	1.86308	-0.00439883	0.176324	0.673257	NA
KYSE140	ENSG00000241644	INMT	1.78892	0.00257544	0.176215	0.822869	NA
KYSE140	ENSG00000241651	ENSG00000241651	4.10614	-0.00467284	0.175831	0.780155	NA
KYSE140	ENSG00000241665	RN7SL418P	4.23936	-0.00742253	0.175953	0.665639	NA
KYSE140	ENSG00000241679	ENSG00000241679	1.63925	-0.00169876	0.17635	0.868061	NA
KYSE140	ENSG00000241685	ARPC1A	2433.43	0.135023	0.177937	0.168313	0.744826
KYSE140	ENSG00000241690	ENSG00000241690	0.851994	0.00243174	0.176574	0.624104	NA
KYSE140	ENSG00000241693	RN7SL704P	4.82741	-0.000238326	0.175571	0.986452	NA
KYSE140	ENSG00000241697	TMEFF1	263.977	0.0199826	0.157007	0.786819	0.986175
KYSE140	ENSG00000241709	RN7SL265P	1.63565	0.00426335	0.176391	0.685302	NA
KYSE140	ENSG00000241717	VWFP1	1.16864	-0.00299838	0.176426	0.757138	NA
KYSE140	ENSG00000241720	ENSG00000241720	127.549	0.121476	0.216391	0.0976427	0.606318
KYSE140	ENSG00000241721	SUMO1P1	0	NA	NA	NA	NA
KYSE140	ENSG00000241723	ENSG00000241723	4.50689	-0.00889739	0.176024	0.611014	NA
KYSE140	ENSG00000241728	ENSG00000241728	164.53	0.0518477	0.167357	0.470767	0.948006
KYSE140	ENSG00000241738	ZNF90P1	4.6018	-0.00208543	0.175684	0.901651	NA
KYSE140	ENSG00000241741	RPL7AP30	7.01459	0.00182051	0.175162	0.938149	NA
KYSE140	ENSG00000241745	RN7SL788P	2.98979	-0.00270304	0.175979	0.85113	NA
KYSE140	ENSG00000241749	RPSAP52	106.036	0.0581954	0.174473	0.376441	0.917504
KYSE140	ENSG00000241764	CBLL1-AS1	55.0668	0.0447354	0.176453	0.373825	0.917204
KYSE140	ENSG00000241765	RPS26P45	1.65142	-0.00577235	0.176476	0.534343	NA
KYSE140	ENSG00000241769	EOLA1-DT	143.779	-0.0236118	0.162166	0.72612	0.980809
KYSE140	ENSG00000241770	ENSG00000241770	11.4363	-0.00367058	0.174572	0.885192	NA
KYSE140	ENSG00000241772	ENSG00000241772	105.259	0.0346511	0.167781	0.578978	0.961658
KYSE140	ENSG00000241782	ENSG00000241782	2.82324	-0.00070061	0.175971	0.95844	NA
KYSE140	ENSG00000241785	RN7SL390P	3.22081	-0.0109878	0.176542	0.425518	NA
KYSE140	ENSG00000241790	ENO1P4	68.5405	-0.0958862	0.202078	0.113941	0.647431
KYSE140	ENSG00000241791	RN7SL817P	0.215248	-0.00207438	0.176561	0.812397	NA
KYSE140	ENSG00000241794	SPRR2A	8.47677	0.0221392	0.177523	0.25186	NA
KYSE140	ENSG00000241818	SCG5-AS1	3.45681	0.000958997	0.175834	0.955279	NA
KYSE140	ENSG00000241825	RPL7P42	3.4658	-0.0122875	0.176744	0.326913	NA
KYSE140	ENSG00000241837	ATP5PO	1109.37	0.0770612	0.157136	0.385504	0.923256
KYSE140	ENSG00000241838	ENSG00000241838	0	NA	NA	NA	NA
KYSE140	ENSG00000241839	PLEKHO2	198.438	0.0244347	0.159277	0.735099	0.980809
KYSE140	ENSG00000241852	C8orf58	215.748	-0.00992479	0.156667	0.897861	0.994089
KYSE140	ENSG00000241859	ANOS2P	0.235303	0.00176451	0.176557	0.778553	NA
KYSE140	ENSG00000241860	ENSG00000241860	38.119	0.020337	0.172006	0.651298	0.972246
KYSE140	ENSG00000241868	RN7SL434P	4.14266	0.00253082	0.175736	0.889689	NA
KYSE140	ENSG00000241878	PISD	1295.54	0.186165	0.210677	0.0895052	0.587969
KYSE140	ENSG00000241884	ENSG00000241884	0.235303	0.00176451	0.176557	0.778553	NA
KYSE140	ENSG00000241889	ENSG00000241889	3.71217	0.00535852	0.175948	0.740711	NA
KYSE140	ENSG00000241890	RPL13P4	4.88579	-0.000416545	0.175635	0.976741	NA
KYSE140	ENSG00000241907	RPS20P4	10.5588	-0.00446415	0.174638	0.861972	NA
KYSE140	ENSG00000241912	ENSG00000241912	1.01855	0.00364849	0.176487	0.600324	NA
KYSE140	ENSG00000241913	RPS29P21	1.16505	0.00123737	0.176418	0.8699	NA
KYSE140	ENSG00000241926	MTCO1P55	1.2338	0.00273124	0.17644	0.665084	NA
KYSE140	ENSG00000241935	HOGA1	50.692	0.0478417	0.177222	0.357335	0.910769
KYSE140	ENSG00000241939	RN7SL517P	3.57425	0.00414451	0.175905	0.800028	NA
KYSE140	ENSG00000241941	RPL32P26	0.430496	-0.00227943	0.176571	0.723283	NA
KYSE140	ENSG00000241942	RPS20P20	0.283998	0.00192947	0.176559	0.779056	NA
KYSE140	ENSG00000241945	PWP2	22.0157	0.0334221	0.177267	0.361743	NA
KYSE140	ENSG00000241954	ENSG00000241954	12.3108	-0.00829272	0.174554	0.765625	NA
KYSE140	ENSG00000241959	RN7SL76P	0.754605	0.00441285	0.176614	0.493076	NA
KYSE140	ENSG00000241962	ENSG00000241962	299.14	0.0441396	0.158581	0.572424	0.961658
KYSE140	ENSG00000241963	RN7SL655P	1.25385	0.0057416	0.176545	0.488151	NA
KYSE140	ENSG00000241965	RPS2P25	2.28817	0.00233677	0.176098	0.862635	NA
KYSE140	ENSG00000241973	PI4KA	3643.81	-0.119349	0.169627	0.214152	0.804554
KYSE140	ENSG00000241975	ELOCP19	15.1613	-0.0180215	0.175434	0.522669	NA
KYSE140	ENSG00000241978	ENSG00000241978	6701.96	0.937487	0.239502	3.98664e-06	0.000656631
KYSE140	ENSG00000241981	ENSG00000241981	2.75877	0.00597516	0.176159	0.675063	NA
KYSE140	ENSG00000241983	RN7SL566P	8.39807	0.00268995	0.174972	0.9134	NA
KYSE140	ENSG00000241984	RPL7AP2	23.919	0.0168341	0.17343	0.659401	0.973813
KYSE140	ENSG00000241985	WWTR1-IT1	4.10255	-0.00291216	0.175767	0.860921	NA
KYSE140	ENSG00000241990	PRR34-AS1	52.1145	-0.0392503	0.175067	0.418869	0.933618
KYSE140	ENSG00000241991	ENSG00000241991	2.43826	-0.00352679	0.176134	0.781292	NA
KYSE140	ENSG00000242012	ENSG00000242012	6.54786	0.0107404	0.175868	0.599097	NA
KYSE140	ENSG00000242020	RN7SL68P	1.3706	-0.000721575	0.17643	0.94769	NA
KYSE140	ENSG00000242021	ENSG00000242021	2.10626	0.00681386	0.176456	0.561032	NA
KYSE140	ENSG00000242028	HYPK	187.383	-0.162568	0.245005	0.073604	0.54254
KYSE140	ENSG00000242029	ENSG00000242029	0	NA	NA	NA	NA
KYSE140	ENSG00000242041	RPL35AP28	4.91485	-0.00834739	0.175935	0.642621	NA
KYSE140	ENSG00000242048	PRKAG2-AS2	2.30394	-0.00479367	0.176201	0.706776	NA
KYSE140	ENSG00000242071	RPL7AP6	48.1966	0.015349	0.169794	0.758572	0.984944
KYSE140	ENSG00000242073	ENSG00000242073	198.484	-0.0134413	0.159213	0.844696	0.990867
KYSE140	ENSG00000242078	ENSG00000242078	7.07699	-0.00787645	0.175535	0.705841	NA
KYSE140	ENSG00000242082	SLC5A4-AS1	11.7847	0.00710154	0.174614	0.794428	NA
KYSE140	ENSG00000242085	RPS20P33	23.2611	0.00344726	0.172411	0.929501	NA
KYSE140	ENSG00000242086	MUC20-OT1	1451.54	-0.110116	0.168398	0.241698	0.835332
KYSE140	ENSG00000242087	RPL36AP41	2.53993	0.00782176	0.17636	0.545572	NA
KYSE140	ENSG00000242094	FOXP1-IT1	19.6754	-0.00763106	0.173195	0.823719	NA
KYSE140	ENSG00000242097	ENSG00000242097	3.47867	-0.0022957	0.175998	0.866678	NA
KYSE140	ENSG00000242100	RPL9P32	13.8795	0.00303606	0.173954	0.922312	NA
KYSE140	ENSG00000242104	LINC02618	0	NA	NA	NA	NA
KYSE140	ENSG00000242109	NPM1P23	2.76777	-0.00830371	0.176461	0.478864	NA
KYSE140	ENSG00000242110	AMACR	237.887	0.0751015	0.176164	0.310149	0.8852
KYSE140	ENSG00000242111	TOPORSLP	2.82324	-0.00070061	0.175971	0.95844	NA
KYSE140	ENSG00000242114	MTFP1	800.371	0.00371978	0.149058	0.960423	0.997828
KYSE140	ENSG00000242125	SNHG3	3413.68	-0.201874	0.20726	0.072489	0.537235
KYSE140	ENSG00000242134	RPL5P13	4.89257	0.00190583	0.175604	0.922071	NA
KYSE140	ENSG00000242136	ENSG00000242136	6.35267	0.0185341	0.176921	0.355248	NA
KYSE140	ENSG00000242147	LASTR	73.2071	2.13399	0.598586	1.55911e-05	0.00167846
KYSE140	ENSG00000242154	ENSG00000242154	20.7361	0.000346978	0.172771	0.995671	NA
KYSE140	ENSG00000242156	ENSG00000242156	19.9786	0.0274233	0.176175	0.425198	NA
KYSE140	ENSG00000242163	ENSG00000242163	14.1327	-0.000556346	0.173915	0.981813	NA
KYSE140	ENSG00000242170	RN7SL329P	5.76682	-0.00372618	0.175631	0.834596	NA
KYSE140	ENSG00000242173	ARHGDIG	38.0719	-0.022942	0.172478	0.604328	0.964403
KYSE140	ENSG00000242180	ENSG00000242180	0.499246	1.29428e-05	0.176529	0.982862	NA
KYSE140	ENSG00000242182	RN7SL745P	5.89147	-0.00134322	0.175374	0.944385	NA
KYSE140	ENSG00000242193	CRYZL2P	0.835532	0.0010398	0.176489	0.881515	NA
KYSE140	ENSG00000242198	ENSG00000242198	10.2028	-0.0014058	0.174596	0.953121	NA
KYSE140	ENSG00000242199	ENSG00000242199	7.74597	-0.00144987	0.175037	0.946796	NA
KYSE140	ENSG00000242207	HOXB-AS4	0.685855	0.000719374	0.176499	0.891276	NA
KYSE140	ENSG00000242220	TCP10L	40.315	-0.0384595	0.175685	0.410953	0.929273
KYSE140	ENSG00000242221	PSG2	9.13994	0.0293958	0.179208	0.133224	NA
KYSE140	ENSG00000242229	RPS3AP14	0.499246	1.29428e-05	0.176529	0.982862	NA
KYSE140	ENSG00000242236	RN7SL594P	0.949797	0.00178192	0.176442	0.818523	NA
KYSE140	ENSG00000242241	RN7SL306P	1.52139	0.00419006	0.176327	0.697137	NA
KYSE140	ENSG00000242242	NECTIN3-AS1	7.16179	0.00791526	0.175463	0.716904	NA
KYSE140	ENSG00000242247	ARFGAP3	1183.35	0.154927	0.195015	0.147246	0.710899
KYSE140	ENSG00000242251	RN7SL20P	3.38806	-0.00269096	0.175888	0.862482	NA
KYSE140	ENSG00000242252	BGLAP	79.7077	-0.0350485	0.169751	0.549293	0.958094
KYSE140	ENSG00000242255	RPL39P34	13.4258	-0.026222	0.176984	0.368211	NA
KYSE140	ENSG00000242256	RN7SL57P	4.21682	-0.00324602	0.175792	0.841454	NA
KYSE140	ENSG00000242259	C22orf39	1800.25	-0.0521302	0.148147	0.547671	0.958094
KYSE140	ENSG00000242261	ENSG00000242261	109.871	-0.0132916	0.16335	0.831043	0.989534
KYSE140	ENSG00000242265	PEG10	666.779	-0.361658	0.316815	0.0182146	0.256765
KYSE140	ENSG00000242267	SKINT1L	0.283998	0.00192947	0.176559	0.779056	NA
KYSE140	ENSG00000242276	RPL5P3	2.95397	0.00131926	0.175953	0.931581	NA
KYSE140	ENSG00000242279	RPL7AP54	2.38597	-0.00323303	0.176116	0.804976	NA
KYSE140	ENSG00000242282	ENSG00000242282	16.0527	-0.00215042	0.173601	0.943219	NA
KYSE140	ENSG00000242288	BMS1P4-AGAP5	173.524	-0.039408	0.163412	0.577261	0.961658
KYSE140	ENSG00000242290	ZBTB20-AS5	3.19108	0.000873406	0.176251	0.905749	NA
KYSE140	ENSG00000242294	STAG3L5P	922.259	-0.0649087	0.154607	0.451087	0.942465
KYSE140	ENSG00000242299	ENSG00000242299	48.8587	-0.00692513	0.16893	0.887642	0.993795
KYSE140	ENSG00000242307	RPS26P52	3.12411	-0.00287097	0.176007	0.834776	NA
KYSE140	ENSG00000242308	ENSG00000242308	2.86834	-0.00486938	0.176305	0.587263	NA
KYSE140	ENSG00000242317	ENSG00000242317	0	NA	NA	NA	NA
KYSE140	ENSG00000242318	ENSG00000242318	1.07084	0.00453606	0.176504	0.615801	NA
KYSE140	ENSG00000242321	RPL23AP40	0.482783	-0.00356251	0.17659	0.633112	NA
KYSE140	ENSG00000242325	RPS12P31	4.05386	-0.00391359	0.175808	0.815471	NA
KYSE140	ENSG00000242329	ENSG00000242329	4.32816	0.000178778	0.175692	0.996474	NA
KYSE140	ENSG00000242330	RN7SL683P	2.86834	-0.00486938	0.176305	0.587263	NA
KYSE140	ENSG00000242337	INHCAP	10.2408	0.00420798	0.174671	0.874363	NA
KYSE140	ENSG00000242338	BMS1P4 ENSG00000242338	95.7475	-0.0199391	0.165674	0.738416	0.980809
KYSE140	ENSG00000242349	ENSG00000242349	52.5142	0.00499418	0.168633	0.923544	0.995275
KYSE140	ENSG00000242353	RPL12P30	0.901103	-3.54365e-05	0.176466	0.978861	NA
KYSE140	ENSG00000242358	RPS21P4	9.29281	-0.00469186	0.17487	0.847736	NA
KYSE140	ENSG00000242366	UGT1A8	1753.85	-0.0874169	0.158943	0.331693	0.896541
KYSE140	ENSG00000242372	EIF6	2003.39	0.132832	0.177154	0.175568	0.752712
KYSE140	ENSG00000242375	ENSG00000242375	6.04226	0.00493827	0.175485	0.809509	NA
KYSE140	ENSG00000242391	ENSG00000242391	27.9393	-0.0046379	0.171854	0.904203	0.995275
KYSE140	ENSG00000242396	ENSG00000242396	1356.05	0.210065	0.222	0.0677598	0.521303
KYSE140	ENSG00000242398	RN7SL800P	10.0589	-0.0175159	0.176015	0.480244	NA
KYSE140	ENSG00000242405	ENSG00000242405	4.0248	0.00455245	0.17583	0.792039	NA
KYSE140	ENSG00000242412	DBIL5P2	2.77095	-0.00115369	0.175979	0.932825	NA
KYSE140	ENSG00000242419	PCDHGC4	309.078	0.0427934	0.160776	0.56941	0.961658
KYSE140	ENSG00000242428	CFAP20DC-AS1	40.776	0.0138273	0.170525	0.769938	0.985915
KYSE140	ENSG00000242431	ENSG00000242431	3.00625	0.000853666	0.175922	0.958263	NA
KYSE140	ENSG00000242435	UPK3BP1	79.0338	-0.0236212	0.167389	0.683494	0.978969
KYSE140	ENSG00000242436	RN7SL789P	2.83652	-0.00333572	0.176041	0.81239	NA
KYSE140	ENSG00000242441	GTF2A1L	48.7352	-0.0501759	0.179001	0.30981	0.884642
KYSE140	ENSG00000242444	ENSG00000242444	0.215248	-0.00207438	0.176561	0.812397	NA
KYSE140	ENSG00000242445	RPL7AP11	9.099	-0.0106458	0.175287	0.663123	NA
KYSE140	ENSG00000242457	RBBP4P2	25.2599	-0.000796972	0.172222	0.979048	0.99911
KYSE140	ENSG00000242473	KIR2DP1	0	NA	NA	NA	NA
KYSE140	ENSG00000242474	LINC03015	41.5867	-0.0174058	0.170862	0.70807	0.980809
KYSE140	ENSG00000242479	ENSG00000242479	26.9126	-0.027976	0.175285	0.465133	0.947579
KYSE140	ENSG00000242485	MRPL20	685.1	0.00441047	0.146332	0.959198	0.997828
KYSE140	ENSG00000242488	ENSG00000242488	8.59075	0.00323395	0.175006	0.892663	NA
KYSE140	ENSG00000242493	RN7SL37P	4.01374	-0.00884055	0.176152	0.58384	NA
KYSE140	ENSG00000242498	ARPIN	1025.14	-0.28189	0.293503	0.0326228	0.366862
KYSE140	ENSG00000242507	ENSG00000242507	2.09838	-0.00297525	0.176195	0.803605	NA
KYSE140	ENSG00000242510	NDUFB4P1	1.96765	-0.00671344	0.17639	0.564821	NA
KYSE140	ENSG00000242512	LINC01206	3905.44	2.61018	0.234061	3.21598e-30	5.92029e-26
KYSE140	ENSG00000242515	UGT1A10	1895	-0.0846685	0.157273	0.346107	0.904782
KYSE140	ENSG00000242516	LINC00960	0	NA	NA	NA	NA
KYSE140	ENSG00000242520	MAGEA5P	2.71866	-0.000619161	0.176013	0.960386	NA
KYSE140	ENSG00000242525	OR7E100P	3.78203	-0.0125883	0.176584	0.41573	NA
KYSE140	ENSG00000242529	AHCYP8	0.235303	0.00176451	0.176557	0.778553	NA
KYSE140	ENSG00000242531	ENSG00000242531	7.75206	0.00456956	0.175329	0.827463	NA
KYSE140	ENSG00000242539	ENSG00000242539	458.1	0.113515	0.185427	0.207364	0.79644
KYSE140	ENSG00000242540	ENSG00000242540	0	NA	NA	NA	NA
KYSE140	ENSG00000242550	SERPINB10	96.7824	2.38686	0.63681	3.99493e-06	0.000656631
KYSE140	ENSG00000242551	POU5F1P6	2.65351	-0.00514375	0.176154	0.701772	NA
KYSE140	ENSG00000242552	MRPL42P4	0.535071	-0.00215704	0.176573	0.722564	NA
KYSE140	ENSG00000242553	ENSG00000242553	9.55675	-0.00456928	0.174831	0.852311	NA
KYSE140	ENSG00000242559	RN7SL144P	3.07072	-0.00695053	0.176182	0.627261	NA
KYSE140	ENSG00000242574	HLA-DMB	4.56416	0.0115363	0.176259	0.517363	NA
KYSE140	ENSG00000242575	TUBAP13	40.6523	-0.0564114	0.182767	0.226991	0.818456
KYSE140	ENSG00000242578	ENSG00000242578	2.7917	0.0120217	0.176861	0.240672	NA
KYSE140	ENSG00000242583	KMT5AP3	20.2749	0.00519167	0.172971	0.886497	NA
KYSE140	ENSG00000242588	ENSG00000242588	305.82	-0.0258094	0.154835	0.734411	0.980809
KYSE140	ENSG00000242590	ENSG00000242590	1757.09	0.157807	0.198737	0.120984	0.661598
KYSE140	ENSG00000242599	CSAG4	89.7937	0.087543	0.192031	0.183937	0.765464
KYSE140	ENSG00000242600	MBL1P	4.211	0.0104559	0.176261	0.5315	NA
KYSE140	ENSG00000242602	RPL35AP13	18.1207	-0.0127703	0.173891	0.701059	NA
KYSE140	ENSG00000242607	RPS3AP34	16.5123	-0.0135246	0.174285	0.670001	NA
KYSE140	ENSG00000242610	OR5BH1P	7.31299	-0.0172042	0.176502	0.42362	NA
KYSE140	ENSG00000242611	ENSG00000242611	2.10875	0.00366283	0.176352	0.643741	NA
KYSE140	ENSG00000242612	DECR2	239.07	0.031336	0.158259	0.673097	0.977289
KYSE140	ENSG00000242615	ENSG00000242615	0.283998	0.00192947	0.176559	0.779056	NA
KYSE140	ENSG00000242616	GNG10	275.87	0.0866742	0.175583	0.290602	0.871106
KYSE140	ENSG00000242622	GSK3B-DT	82.152	-0.0700067	0.182975	0.256718	0.847835
KYSE140	ENSG00000242628	ENSG00000242628	35.111	0.0118493	0.171141	0.790656	0.9862
KYSE140	ENSG00000242634	RPS24P16	4.02411	-0.00558776	0.175888	0.737869	NA
KYSE140	ENSG00000242635	RPS14P7	0	NA	NA	NA	NA
KYSE140	ENSG00000242651	RN7SL862P	1.77246	-0.00076424	0.176234	0.939705	NA
KYSE140	ENSG00000242659	ENSG00000242659	36.2063	0.0104626	0.170941	0.815051	0.988958
KYSE140	ENSG00000242683	RPL12P21	4.52764	0.0046472	0.175723	0.800491	NA
KYSE140	ENSG00000242687	ENSG00000242687	785.497	0.0741871	0.158607	0.395786	0.926151
KYSE140	ENSG00000242689	CNTF	75.3963	-0.0286966	0.168728	0.614289	0.964505
KYSE140	ENSG00000242707	RN7SL362P	3.77304	-0.000808463	0.175775	0.957803	NA
KYSE140	ENSG00000242715	CCDC169	0.235303	0.00176451	0.176557	0.778553	NA
KYSE140	ENSG00000242731	FAM86LP	0	NA	NA	NA	NA
KYSE140	ENSG00000242732	RTL5	114.686	0.0035595	0.164345	0.95435	0.997828
KYSE140	ENSG00000242735	RPSAP26	8.17964	0.000834195	0.174945	0.975528	NA
KYSE140	ENSG00000242737	ENSG00000242737	3.47617	-0.00580666	0.176141	0.655261	NA
KYSE140	ENSG00000242748	RPL23AP81	3.88619	-0.0106754	0.176542	0.367899	NA
KYSE140	ENSG00000242753	ENSG00000242753	0.235303	0.00176451	0.176557	0.778553	NA
KYSE140	ENSG00000242759	LINC00882	4.63831	0.00480227	0.17579	0.78136	NA
KYSE140	ENSG00000242767	ZBTB20-AS4	1.41253	-0.00467146	0.176495	0.479999	NA
KYSE140	ENSG00000242768	ENSG00000242768	10.0492	-0.0157879	0.175776	0.526217	NA
KYSE140	ENSG00000242770	CD200R1L-AS1	4.71024	0.00932698	0.176092	0.587091	NA
KYSE140	ENSG00000242779	ZNF702P	0.450551	-8.07972e-05	0.176497	0.982334	NA
KYSE140	ENSG00000242781	LINC02050	0	NA	NA	NA	NA
KYSE140	ENSG00000242791	PFN2-AS1	4.52087	0.00154028	0.175682	0.931606	NA
KYSE140	ENSG00000242795	ENSG00000242795	10.9141	-0.00657541	0.174641	0.803329	NA
KYSE140	ENSG00000242797	GLYCTK-AS1	16.1472	0.00604381	0.173711	0.845356	NA
KYSE140	ENSG00000242798	ENSG00000242798	32.9139	-0.0197176	0.17245	0.644677	0.971358
KYSE140	ENSG00000242802	AP5Z1	1664.03	0.0721567	0.158282	0.404873	0.928075
KYSE140	ENSG00000242808	SOX2-OT	1939.28	0.0504951	0.150256	0.55398	0.959723
KYSE140	ENSG00000242828	ENSG00000242828	0	NA	NA	NA	NA
KYSE140	ENSG00000242837	RPL21P13	1.96834	0.00498666	0.176422	0.513776	NA
KYSE140	ENSG00000242841	KRT8P35	7.911	-0.00479486	0.175166	0.826639	NA
KYSE140	ENSG00000242850	RPL23AP68	0.215248	-0.00207438	0.176561	0.812397	NA
KYSE140	ENSG00000242852	ZNF709	93.2934	-0.117978	0.216821	0.0899052	0.588981
KYSE140	ENSG00000242853	RN7SL749P	10.7622	0.00978621	0.174911	0.715916	NA
KYSE140	ENSG00000242860	RN7SL180P	2.17072	-0.00183054	0.176124	0.882857	NA
KYSE140	ENSG00000242861	ENSG00000242861	77.7832	0.0110435	0.165851	0.850714	0.991796
KYSE140	ENSG00000242863	RN7SL677P	0	NA	NA	NA	NA
KYSE140	ENSG00000242865	RN7SL244P	5.35211	-0.00771341	0.175771	0.682964	NA
KYSE140	ENSG00000242866	STRC	21.1321	-0.0161571	0.173922	0.64296	NA
KYSE140	ENSG00000242876	RN7SL812P	7.29002	-0.017117	0.176479	0.425823	NA
KYSE140	ENSG00000242888	ENSG00000242888	6.16509	-0.00647519	0.175587	0.744005	NA
KYSE140	ENSG00000242889	RN7SL449P	6.06162	-0.00480751	0.175484	0.80823	NA
KYSE140	ENSG00000242893	RN7SL413P	3.45681	0.000958997	0.175834	0.955279	NA
KYSE140	ENSG00000242902	FLNC-AS1	2.27171	-0.00104609	0.17608	0.935291	NA
KYSE140	ENSG00000242908	AADACL2-AS1	3.65311	0.00575659	0.176176	0.683045	NA
KYSE140	ENSG00000242931	RPL7P49	8.46654	-0.00757987	0.175172	0.746196	NA
KYSE140	ENSG00000242941	RPL12P7	2.65351	-0.00514375	0.176154	0.701772	NA
KYSE140	ENSG00000242948	EPS15P1	0.770375	-0.000244801	0.176531	0.919972	NA
KYSE140	ENSG00000242950	ERVW-1	18.631	0.000241773	0.173117	0.997883	NA
KYSE140	ENSG00000242958	ENSG00000242958	1.90319	0.000507999	0.17616	0.966177	NA
KYSE140	ENSG00000242960	FTH1P23	5.93048	0.000159878	0.175376	0.997455	NA
KYSE140	ENSG00000242970	ENSG00000242970	1.50492	0.000392216	0.176258	0.969914	NA
KYSE140	ENSG00000242971	RN7SL233P	2.40603	-0.000660536	0.176079	0.957185	NA
KYSE140	ENSG00000242986	RPL21P99	2.6091	0.0039301	0.176142	0.765582	NA
KYSE140	ENSG00000242992	FTH1P4	10.1577	5.93316e-05	0.174605	0.997553	NA
KYSE140	ENSG00000242999	RN7SL239P	13.3553	-0.0114204	0.174655	0.689806	NA
KYSE140	ENSG00000243004	ENSG00000243004	94.7363	0.1241	0.220764	0.0896127	0.588122
KYSE140	ENSG00000243005	RN7SL16P	5.68522	-0.0119538	0.176108	0.53585	NA
KYSE140	ENSG00000243008	ENSG00000243008	2.35374	0.000613554	0.176085	0.962952	NA
KYSE140	ENSG00000243012	ENSG00000243012	1.48487	-0.00330627	0.176298	0.755761	NA
KYSE140	ENSG00000243014	PTMAP8	0.698031	-0.00411196	0.176609	0.537478	NA
KYSE140	ENSG00000243015	RN7SL737P	10.1434	-0.020836	0.176578	0.402809	NA
KYSE140	ENSG00000243018	ENSG00000243018	5.72851	-0.000225457	0.175392	0.987906	NA
KYSE140	ENSG00000243020	RPL7P39	1.52139	0.00419006	0.176327	0.697137	NA
KYSE140	ENSG00000243024	ENSG00000243024	9.44137	0.0153911	0.175759	0.54168	NA
KYSE140	ENSG00000243053	RPL31P58	3.42457	0.00456569	0.175946	0.775337	NA
KYSE140	ENSG00000243055	GK-AS1	14.0769	-0.0158188	0.175001	0.594177	NA
KYSE140	ENSG00000243056	EIF4EBP3	111.444	-0.0222109	0.164008	0.726558	0.980809
KYSE140	ENSG00000243069	ARHGEF26-AS1	11.4872	-0.0293315	0.178192	0.266572	NA
KYSE140	ENSG00000243094	RPL32P2	1.68435	0.0040663	0.176405	0.60897	NA
KYSE140	ENSG00000243095	RPL3P10	3.8783	0.00983033	0.176233	0.550835	NA
KYSE140	ENSG00000243101	RPS3P7	11.4581	-0.0206661	0.176409	0.418705	NA
KYSE140	ENSG00000243103	RN7SL452P	5.30701	-0.00972726	0.175971	0.597164	NA
KYSE140	ENSG00000243104	MTND4LP14	5.03588	-0.0060918	0.17572	0.742942	NA
KYSE140	ENSG00000243107	ENSG00000243107	98.1186	0.00349443	0.163733	0.956958	0.997828
KYSE140	ENSG00000243130	PSG11	23.724	0.0507525	0.184379	0.114181	0.647431
KYSE140	ENSG00000243135	ENSG00000243135	1789.2	-0.0929118	0.161101	0.306263	0.883272
KYSE140	ENSG00000243137	PSG4	16.0477	0.0554856	0.187382	0.0592271	NA
KYSE140	ENSG00000243144	LINC02932	7.52242	-0.00533741	0.175313	0.796322	NA
KYSE140	ENSG00000243147	MRPL33	338.448	0.0943361	0.176761	0.266702	0.85403
KYSE140	ENSG00000243150	MLF1-DT	98.9945	-0.00260531	0.164381	0.963183	0.997855
KYSE140	ENSG00000243155	ENSG00000243155	291.924	0.148471	0.216121	0.114398	0.647783
KYSE140	ENSG00000243156	MICAL3	5378.63	0.0829322	0.15374	0.363468	0.913798
KYSE140	ENSG00000243171	ENSG00000243171	0	NA	NA	NA	NA
KYSE140	ENSG00000243175	RPSAP36	8.48411	-0.000946203	0.17492	0.965458	NA
KYSE140	ENSG00000243176	ENSG00000243176	24.0026	-0.00729233	0.172605	0.842391	0.990131
KYSE140	ENSG00000243179	ENSG00000243179	7.9969	0.0100259	0.175623	0.64034	NA
KYSE140	ENSG00000243197	TUSC7	0	NA	NA	NA	NA
KYSE140	ENSG00000243199	RPL6P10	22.7013	-0.00295067	0.172544	0.932811	NA
KYSE140	ENSG00000243207	PPAN-P2RY11	1671.79	-0.0917792	0.160663	0.310608	0.88568
KYSE140	ENSG00000243220	ENSG00000243220	2.23588	0.00286916	0.176166	0.812775	NA
KYSE140	ENSG00000243224	TWF2-DT	20.4262	-0.00596504	0.173211	0.858931	NA
KYSE140	ENSG00000243225	ENSG00000243225	0.283998	0.00192947	0.176559	0.779056	NA
KYSE140	ENSG00000243230	ENSG00000243230	92.9076	-0.0901125	0.195184	0.15412	0.722666
KYSE140	ENSG00000243232	PCDHAC2	1.41612	-0.00670251	0.176583	0.455608	NA
KYSE140	ENSG00000243236	GSTA9P	46.8532	0.04606	0.178011	0.336557	0.900078
KYSE140	ENSG00000243243	ENSG00000243243	25.2	-0.00419303	0.172288	0.904872	0.995275
KYSE140	ENSG00000243244	STON1	829.876	-0.219495	0.271913	0.0515014	0.458317
KYSE140	ENSG00000243250	RPS6P16	9.38798	0.0101863	0.175184	0.688042	NA
KYSE140	ENSG00000243254	RN7SL350P	1.16864	-0.00299838	0.176426	0.757138	NA
KYSE140	ENSG00000243260	RN7SL558P	6.60956	-0.00304711	0.17527	0.884862	NA
KYSE140	ENSG00000243265	RPL23AP55	4.93309	0.00286464	0.175675	0.873097	NA
KYSE140	ENSG00000243267	RN7SL614P	3.42029	-0.0060596	0.176027	0.697606	NA
KYSE140	ENSG00000243279	PRAF2	131.22	-0.0011902	0.163763	0.984995	0.999408
KYSE140	ENSG00000243280	ENSG00000243280	0.283998	0.00192947	0.176559	0.779056	NA
KYSE140	ENSG00000243284	VSIG8	23.1061	-0.000738662	0.172545	0.981826	NA
KYSE140	ENSG00000243289	AGAP13P	7.55576	-0.000856592	0.175128	0.96539	NA
KYSE140	ENSG00000243302	ENSG00000243302	134.101	-0.0353671	0.165123	0.596134	0.963328
KYSE140	ENSG00000243303	ENSG00000243303	1.45264	0.000409769	0.176241	0.969974	NA
KYSE140	ENSG00000243304	ENSG00000243304	3.37906	0.0104037	0.176424	0.480264	NA
KYSE140	ENSG00000243305	ENSG00000243305	17.5272	0.00133942	0.173583	0.969109	NA
KYSE140	ENSG00000243307	POM121L6P	5.44023	-0.0120232	0.17615	0.526614	NA
KYSE140	ENSG00000243313	RN7SL285P	7.52961	-0.00469596	0.175156	0.83378	NA
KYSE140	ENSG00000243314	ENSG00000243314	3.57784	0.00492711	0.17595	0.757664	NA
KYSE140	ENSG00000243317	STMP1	320.111	0.00130612	0.152701	0.991628	0.999408
KYSE140	ENSG00000243319	FGF14-IT1	6.93161	-0.0228295	0.177929	0.16775	NA
KYSE140	ENSG00000243321	LINC01998	1.05437	0.00191623	0.176434	0.813313	NA
KYSE140	ENSG00000243323	PTPRVP	10.0406	-0.00252961	0.174756	0.917785	NA
KYSE140	ENSG00000243333	RN7SL174P	0.949797	0.00178192	0.176442	0.818523	NA
KYSE140	ENSG00000243335	KCTD7	265.964	-0.0514516	0.161725	0.505108	0.955963
KYSE140	ENSG00000243339	RN7SL738P	4.34145	-0.00345517	0.175752	0.838411	NA
KYSE140	ENSG00000243349	ENSG00000243349	0	NA	NA	NA	NA
KYSE140	ENSG00000243353	RPS29P19	2.45472	0.000676691	0.176033	0.961787	NA
KYSE140	ENSG00000243359	RN7SL815P	1.30185	-0.00557075	0.176526	0.570906	NA
KYSE140	ENSG00000243364	EFNA4	257.087	-0.0830499	0.175584	0.295679	0.875268
KYSE140	ENSG00000243368	MCCC1-AS1	259.697	-0.00178901	0.154584	0.978713	0.999008
KYSE140	ENSG00000243370	RN7SL775P	4.61216	0.00187798	0.175644	0.920413	NA
KYSE140	ENSG00000243373	RN7SL173P	3.4604	4.91826e-05	0.17589	0.99982	NA
KYSE140	ENSG00000243389	ENSG00000243389	9.01199	-0.00166658	0.174806	0.943074	NA
KYSE140	ENSG00000243396	RPL32P7	1.73304	0.00279481	0.176412	0.636212	NA
KYSE140	ENSG00000243398	RN7SL141P	10.7518	0.00437824	0.174577	0.872865	NA
KYSE140	ENSG00000243402	ENSG00000243402	9.43598	0.000451318	0.174717	0.991219	NA
KYSE140	ENSG00000243403	ENSG00000243403	2.29176	0.00286395	0.176162	0.811954	NA
KYSE140	ENSG00000243404	RPL35AP32	5.83309	0.000679213	0.175437	0.975053	NA
KYSE140	ENSG00000243406	MRPS31P5	87.3545	-0.0434249	0.171416	0.468511	0.947871
KYSE140	ENSG00000243410	PSMD6-AS1	10.8056	-0.0209831	0.176427	0.423688	NA
KYSE140	ENSG00000243414	TICAM2	329.668	0.922759	0.336361	0.000268514	0.0145651
KYSE140	ENSG00000243415	ENSG00000243415	3.5145	-0.0104674	0.176402	0.487511	NA
KYSE140	ENSG00000243417	RPS3AP18	0.734549	0.00245742	0.176482	0.746933	NA
KYSE140	ENSG00000243420	RN7SL734P	0	NA	NA	NA	NA
KYSE140	ENSG00000243423	ENSG00000243423	3.407	-0.0049017	0.176011	0.743923	NA
KYSE140	ENSG00000243431	RPL5P30	8.10799	0.00959851	0.175605	0.645006	NA
KYSE140	ENSG00000243433	ENSG00000243433	22.8088	-0.00982636	0.172842	0.787483	NA
KYSE140	ENSG00000243437	RN7SL370P	2.17072	-0.00183054	0.176124	0.882857	NA
KYSE140	ENSG00000243444	ENSG00000243444	366.205	0.0623864	0.16699	0.415124	0.931705
KYSE140	ENSG00000243446	RN7SL284P	7.56613	0.00193476	0.175063	0.936114	NA
KYSE140	ENSG00000243449	C4orf48	405.663	0.266069	0.33187	0.0338167	0.374343
KYSE140	ENSG00000243468	INGX	1.48915	0.0074518	0.176625	0.407819	NA
KYSE140	ENSG00000243477	NAA80	113.836	-0.0149354	0.163047	0.812146	0.988417
KYSE140	ENSG00000243478	AOX2P	0.567996	0.00218652	0.176569	0.690931	NA
KYSE140	ENSG00000243479	MNX1-AS1	51.9802	-0.0159512	0.169289	0.751254	0.983215
KYSE140	ENSG00000243486	ENSG00000243486	3.74939	-0.00471683	0.176062	0.713825	NA
KYSE140	ENSG00000243491	ENSG00000243491	8.29639	-0.00628558	0.175096	0.788485	NA
KYSE140	ENSG00000243494	ENSG00000243494	0.215248	-0.00207438	0.176561	0.812397	NA
KYSE140	ENSG00000243498	UBA52P5	9.44608	-0.00555166	0.174851	0.822285	NA
KYSE140	ENSG00000243501	ENSG00000243501	13.6668	0.00650966	0.17426	0.824488	NA
KYSE140	ENSG00000243504	RPS23P1	2.12521	0.00617292	0.17643	0.524975	NA
KYSE140	ENSG00000243508	DNAJB6P7	12.5028	-0.0188978	0.175734	0.503222	NA
KYSE140	ENSG00000243509	TNFRSF6B	89.289	-0.0596511	0.176974	0.33905	0.901615
KYSE140	ENSG00000243514	RPL32P33	0.941214	0.00254138	0.176578	0.570256	NA
KYSE140	ENSG00000243517	ENSG00000243517	7.18474	-0.000549476	0.175172	0.976695	NA
KYSE140	ENSG00000243532	RN7SL19P	1.16864	-0.00299838	0.176426	0.757138	NA
KYSE140	ENSG00000243538	RPS26P28	5.59737	0.00251106	0.175546	0.900349	NA
KYSE140	ENSG00000243544	RN7SL172P	0.998492	9.26677e-05	0.17652	0.978617	NA
KYSE140	ENSG00000243546	RN7SL108P	3.19286	0.00158082	0.175931	0.91729	NA
KYSE140	ENSG00000243547	HNRNPKP4	8.7219	-0.00294077	0.174961	0.897432	NA
KYSE140	ENSG00000243550	LINC01214	1.77315	0.00898757	0.17671	0.325339	NA
KYSE140	ENSG00000243554	CCZ1P1	78.2293	0.0196542	0.166796	0.737618	0.980809
KYSE140	ENSG00000243560	RN7SL364P	2.27171	-0.00104609	0.17608	0.935291	NA
KYSE140	ENSG00000243562	RN7SL838P	4.64509	0.00782417	0.175906	0.668975	NA
KYSE140	ENSG00000243566	UPK3B	152.236	-0.0303806	0.163779	0.647483	0.971462
KYSE140	ENSG00000243584	ENSG00000243584	28.7859	-0.0103256	0.171966	0.797006	0.986559
KYSE140	ENSG00000243609	RPS2P44	16.048	-0.00721674	0.173785	0.816809	NA
KYSE140	ENSG00000243613	ENSG00000243613	316.109	0.0666902	0.16517	0.406073	0.928852
KYSE140	ENSG00000243621	ENSG00000243621	3.23797	0.00295168	0.175948	0.846678	NA
KYSE140	ENSG00000243629	LINC00880	5.6675	0.0253905	0.178572	0.13645	NA
KYSE140	ENSG00000243635	ENSG00000243635	9.83175	0.00726495	0.174925	0.776281	NA
KYSE140	ENSG00000243636	ENSG00000243636	0.283998	0.00192947	0.176559	0.779056	NA
KYSE140	ENSG00000243646	IL10RB	272.859	0.0509943	0.161422	0.509307	0.955963
KYSE140	ENSG00000243648	ENSG00000243648	3.15275	-0.00415379	0.175983	0.783103	NA
KYSE140	ENSG00000243649	CFB	147.558	0.0396469	0.171216	0.483436	0.951357
KYSE140	ENSG00000243650	RN7SL834P	2.07292	0.00446787	0.176225	0.720206	NA
KYSE140	ENSG00000243659	ENSG00000243659	3.57648	-0.0110888	0.176626	0.43629	NA
KYSE140	ENSG00000243660	ZNF487	68.0991	0.0128018	0.167108	0.820095	0.989026
KYSE140	ENSG00000243663	RPS4XP14	7.89564	-0.000903159	0.174991	0.965774	NA
KYSE140	ENSG00000243667	DNAAF10	217.028	0.0325789	0.159958	0.656887	0.973251
KYSE140	ENSG00000243675	RPL35AP9	3.7408	0.00286571	0.175816	0.866213	NA
KYSE140	ENSG00000243678	NME2	5307.73	0.096051	0.157026	0.30192	0.881132
KYSE140	ENSG00000243679	ENSG00000243679	231.732	-0.018912	0.156486	0.794683	0.986379
KYSE140	ENSG00000243686	RPLP1P11	12.1447	-0.00789899	0.174519	0.774653	NA
KYSE140	ENSG00000243687	RPL35AP10	2.80678	-0.00366133	0.176069	0.788775	NA
KYSE140	ENSG00000243696	ENSG00000243696	98.6482	-0.0682698	0.180174	0.290387	0.871106
KYSE140	ENSG00000243697	RPL7AP63	3.76017	-0.00371215	0.175925	0.803632	NA
KYSE140	ENSG00000243701	DUBR	79.4247	0.0253357	0.167649	0.664405	0.974971
KYSE140	ENSG00000243708	PLA2G4B	713.253	-0.539264	0.301433	0.00414978	0.105225
KYSE140	ENSG00000243709	LEFTY1	7.20343	-0.0158471	0.176438	0.428023	NA
KYSE140	ENSG00000243710	CFAP57	632.538	0.183491	0.223845	0.0877998	0.582873
KYSE140	ENSG00000243715	CACNA2D3-AS1	13.9555	-0.0109092	0.174529	0.706697	NA
KYSE140	ENSG00000243716	NPIPB5	63.6794	-0.0442426	0.17427	0.421612	0.933706
KYSE140	ENSG00000243721	RPL23AP63	4.86752	0.00739958	0.175912	0.667353	NA
KYSE140	ENSG00000243725	TTC4	583.156	0.0504785	0.153991	0.54641	0.957921
KYSE140	ENSG00000243730	RPL29P3	6.66794	-0.000333986	0.175341	0.984081	NA
KYSE140	ENSG00000243738	RN7SL181P	4.24364	0.00278012	0.175715	0.877389	NA
KYSE140	ENSG00000243742	RPLP0P2	80.4649	0.140326	0.246977	0.0400227	0.409543
KYSE140	ENSG00000243749	TMEM35B	148.608	0.0426144	0.166332	0.534714	0.955963
KYSE140	ENSG00000243753	HLA-L	110.406	0.0354589	0.166874	0.5837	0.961658
KYSE140	ENSG00000243759	ST13P15	4.32139	-0.00607216	0.17586	0.725445	NA
KYSE140	ENSG00000243762	ENSG00000243762	245.37	-0.0310093	0.157934	0.67627	0.978347
KYSE140	ENSG00000243766	HOTTIP	10.6025	-0.00187779	0.174551	0.940373	NA
KYSE140	ENSG00000243770	RN7SL65P	1.93183	-0.00158174	0.176231	0.869983	NA
KYSE140	ENSG00000243777	ENSG00000243777	1.00208	0.00029331	0.176333	0.974828	NA
KYSE140	ENSG00000243789	JMJD7	617.252	-0.462904	0.316805	0.0084976	0.166417
KYSE140	ENSG00000243797	ENSG00000243797	1.70399	0.00485477	0.176639	0.408056	NA
KYSE140	ENSG00000243802	ENSG00000243802	9.4772	0.0114116	0.175295	0.651079	NA
KYSE140	ENSG00000243806	RPL7P18	0.450551	-8.07972e-05	0.176497	0.982334	NA
KYSE140	ENSG00000243811	APOBEC3D	33.8309	-0.00385139	0.171224	0.924371	0.995275
KYSE140	ENSG00000243819	RN7SL832P	18.9634	-0.0365779	0.178734	0.282364	NA
KYSE140	ENSG00000243828	ENSG00000243828	0	NA	NA	NA	NA
KYSE140	ENSG00000243829	ENSG00000243829	3.99188	-0.00236836	0.175767	0.885729	NA
KYSE140	ENSG00000243836	WDR86-AS1	0.535071	-0.00215704	0.176573	0.722564	NA
KYSE140	ENSG00000243845	RN7SL30P	2.05286	-0.000215965	0.176143	0.98088	NA
KYSE140	ENSG00000243847	RN7SL610P	1.13641	0.000760956	0.176451	0.907025	NA
KYSE140	ENSG00000243849	CFAP44-AS1	24.1224	-0.0155884	0.173222	0.678636	0.978616
KYSE140	ENSG00000243854	RN7SL67P	2.71866	-0.000619161	0.176013	0.960386	NA
KYSE140	ENSG00000243859	RPL5P17	3.95605	0.00144121	0.175752	0.935401	NA
KYSE140	ENSG00000243871	RN7SL487P	1.93542	-0.00319076	0.176199	0.790883	NA
KYSE140	ENSG00000243872	RN7SL464P	3.24156	0.00253945	0.175908	0.872805	NA
KYSE140	ENSG00000243883	RN7SL419P	1.25316	-0.00407327	0.176485	0.544613	NA
KYSE140	ENSG00000243885	ENSG00000243885	3.91636	-0.0127441	0.176724	0.33356	NA
KYSE140	ENSG00000243888	ENSG00000243888	28.9407	-0.0138197	0.172508	0.724822	0.980809
KYSE140	ENSG00000243894	RPS3AP16	0.535071	-0.00215704	0.176573	0.722564	NA
KYSE140	ENSG00000243896	OR2A7	26.2597	-0.0479204	0.1817	0.209429	0.799207
KYSE140	ENSG00000243902	ELFN2 ENSG00000243902	42.3433	0.0570848	0.182989	0.22703	0.818456
KYSE140	ENSG00000243910	TUBA4B	32.9621	0.052906	0.182475	0.222293	0.813881
KYSE140	ENSG00000243911	RN7SL430P	2.79101	0.00271404	0.176007	0.85333	NA
KYSE140	ENSG00000243926	TIPARP-AS1	23.9697	-0.000325239	0.172597	0.990593	0.999408
KYSE140	ENSG00000243927	MRPS6	416.289	0.0775311	0.165687	0.359603	0.911446
KYSE140	ENSG00000243930	RPS12P21	2.52347	0.00431619	0.176114	0.756645	NA
KYSE140	ENSG00000243943	ZNF512	492.472	0.012851	0.149427	0.873619	0.993677
KYSE140	ENSG00000243944	ENSG00000243944	0.70591	0.00204589	0.17657	0.639724	NA
KYSE140	ENSG00000243951	RN7SL308P	2.50632	-0.00739805	0.176522	0.363446	NA
KYSE140	ENSG00000243955	GSTA1	3.99298	-0.000519595	0.175828	0.971579	NA
KYSE140	ENSG00000243959	RN7SL684P	4.11224	0.00424129	0.176114	0.712198	NA
KYSE140	ENSG00000243960	ENSG00000243960	517.513	0.0971931	0.175218	0.262943	0.850005
KYSE140	ENSG00000243964	RPL23AP65	4.58851	-0.00371954	0.175746	0.824806	NA
KYSE140	ENSG00000243967	NBPF5P	0	NA	NA	NA	NA
KYSE140	ENSG00000243970	PPIEL	10.5327	-0.00885086	0.174861	0.735504	NA
KYSE140	ENSG00000243978	RTL9	23.0905	0.00812305	0.174154	0.771932	NA
KYSE140	ENSG00000243979	ENSG00000243979	5.07171	-0.0110256	0.176129	0.544432	NA
KYSE140	ENSG00000243986	ENO1P3	6.93726	0.00380009	0.175301	0.861124	NA
KYSE140	ENSG00000243989	ACY1	334.158	0.0273684	0.156053	0.719534	0.980809
KYSE140	ENSG00000244004	RPS3AP19	1.35414	-0.00246204	0.176492	0.775931	NA
KYSE140	ENSG00000244005	NFS1	466.603	0.0625677	0.159046	0.452763	0.942769
KYSE140	ENSG00000244018	RPL35P6	1.90319	0.000507999	0.17616	0.966177	NA
KYSE140	ENSG00000244021	ENSG00000244021	5.52544	-0.00536352	0.175569	0.783027	NA
KYSE140	ENSG00000244026	FAM86DP	262.522	-0.0229653	0.155844	0.75698	0.984656
KYSE140	ENSG00000244033	RN7SL228P	0	NA	NA	NA	NA
KYSE140	ENSG00000244036	UBE2H-DT	27.4695	0.00695784	0.171979	0.86414	0.992925
KYSE140	ENSG00000244038	DDOST	4646.14	0.0682276	0.150673	0.439392	0.938411
KYSE140	ENSG00000244040	IL12A-AS1	4.84857	0.00613555	0.175785	0.736769	NA
KYSE140	ENSG00000244041	LINC01011	53.013	0.00837099	0.168524	0.871974	0.993677
KYSE140	ENSG00000244044	RN7SL735P	3.07431	-0.00480789	0.176086	0.729946	NA
KYSE140	ENSG00000244045	TMEM199	353.61	0.0274859	0.153484	0.729094	0.980809
KYSE140	ENSG00000244050	DEFB109F	10.9442	-0.0101918	0.174941	0.699198	NA
KYSE140	ENSG00000244055	ENSG00000244055	109.627	-0.0113131	0.164652	0.846908	0.991728
KYSE140	ENSG00000244060	RPS2P41	3.48545	-0.00251463	0.175911	0.863006	NA
KYSE140	ENSG00000244061	ENSG00000244061	7.29113	-0.0114351	0.17571	0.603755	NA
KYSE140	ENSG00000244067	GSTA2	0.235303	0.00176451	0.176557	0.778553	NA
KYSE140	ENSG00000244073	RPS4XP6	4.90585	0.00245825	0.175617	0.897431	NA
KYSE140	ENSG00000244080	RN7SL833P	4.10255	-0.00291216	0.175767	0.860921	NA
KYSE140	ENSG00000244086	ENSG00000244086	0.235303	0.00176451	0.176557	0.778553	NA
KYSE140	ENSG00000244094	SPRR2F	3.02631	0.00431967	0.176028	0.769698	NA
KYSE140	ENSG00000244097	RPS4XP17	17.2277	0.00763142	0.173659	0.82636	NA
KYSE140	ENSG00000244101	HMGN1P10	1.72377	-0.00223201	0.176411	0.689678	NA
KYSE140	ENSG00000244104	RN7SL659P	0	NA	NA	NA	NA
KYSE140	ENSG00000244115	DNAJC25-GNG10	358.341	0.159673	0.218572	0.115372	0.650702
KYSE140	ENSG00000244119	PDCL3P4	8.84945	-0.00946243	0.175358	0.675896	NA
KYSE140	ENSG00000244122	UGT1A7	1921.65	-0.106946	0.166735	0.26482	0.851228
KYSE140	ENSG00000244124	ATP1B3-AS1	26.919	-0.0240535	0.1744	0.531719	0.955963
KYSE140	ENSG00000244125	ENSG00000244125	0.235303	0.00176451	0.176557	0.778553	NA
KYSE140	ENSG00000244128	LINC01322	16.9604	-0.0200111	0.175327	0.518749	NA
KYSE140	ENSG00000244131	RPSAP51	5.84596	0.00306976	0.175417	0.883966	NA
KYSE140	ENSG00000244134	RPS12P20	10.0044	-0.000687272	0.174607	0.974628	NA
KYSE140	ENSG00000244137	ENSG00000244137	2.00417	0.000581992	0.176123	0.965377	NA
KYSE140	ENSG00000244144	ENSG00000244144	11.1271	0.00747344	0.174678	0.785784	NA
KYSE140	ENSG00000244151	ENSG00000244151	652.607	0.00849512	0.147753	0.917805	0.995275
KYSE140	ENSG00000244158	CALHM6-AS1	1.47269	0.00323209	0.176321	0.747731	NA
KYSE140	ENSG00000244159	RPS27AP13	7.08017	-0.000210384	0.175147	0.989487	NA
KYSE140	ENSG00000244161	FLNB-AS1	806.52	0.307647	0.306038	0.0274027	0.329709
KYSE140	ENSG00000244165	P2RY11	1260.79	-0.0380858	0.145929	0.656456	0.972882
KYSE140	ENSG00000244176	ENSG00000244176	0.835532	0.0010398	0.176489	0.881515	NA
KYSE140	ENSG00000244184	PELP1-DT	15.4013	-0.0228746	0.175913	0.460332	NA
KYSE140	ENSG00000244187	TMEM141	766.266	0.178787	0.216739	0.0935463	0.596293
KYSE140	ENSG00000244198	ARHGEF35-AS1	64.1711	0.0201309	0.168341	0.715906	0.980809
KYSE140	ENSG00000244203	FOXP1-AS1	6.50607	-0.00175865	0.175562	0.916584	NA
KYSE140	ENSG00000244217	RPS4XP10	2.25524	-0.00432909	0.176222	0.714393	NA
KYSE140	ENSG00000244218	RN7SL81P	6.74817	0.00904193	0.17561	0.673265	NA
KYSE140	ENSG00000244219	TMEM225B	108.886	-0.0394567	0.168094	0.53745	0.957322
KYSE140	ENSG00000244226	ILF2P1	6.83089	-0.0089093	0.1756	0.67112	NA
KYSE140	ENSG00000244227	LRRC77P	0.754605	0.00441285	0.176614	0.493076	NA
KYSE140	ENSG00000244229	RPL26P35	3.34005	0.0103008	0.176564	0.373418	NA
KYSE140	ENSG00000244230	RN7SL151P	15.1167	0.027845	0.177426	0.323199	NA
KYSE140	ENSG00000244232	RN7SL698P	5.05843	-0.0087054	0.175898	0.638667	NA
KYSE140	ENSG00000244239	ICA1-AS1	4.41877	0.0207281	0.177911	0.127828	NA
KYSE140	ENSG00000244242	IFITM10	121.371	0.0991341	0.195267	0.175028	0.751946
KYSE140	ENSG00000244244	RPS3AP42	0.267536	-0.0019422	0.176563	0.811882	NA
KYSE140	ENSG00000244255	ENSG00000244255	171.309	0.03653	0.168832	0.541585	0.957802
KYSE140	ENSG00000244256	RN7SL130P	2.58863	0.00681709	0.176315	0.580998	NA
KYSE140	ENSG00000244257	PKD1P1	314.197	-0.0367259	0.156208	0.631609	0.967956
KYSE140	ENSG00000244265	SIAH2-AS1	207.522	-0.0597069	0.167362	0.426958	0.934999
KYSE140	ENSG00000244268	ENSG00000244268	7.94821	0.0114338	0.175701	0.603249	NA
KYSE140	ENSG00000244270	RPL32P29	121.391	-0.0117819	0.164751	0.840112	0.99009
KYSE140	ENSG00000244274	DBNDD2	414.711	-0.149694	0.209774	0.120387	0.660173
KYSE140	ENSG00000244280	ECEL1P2	0.482783	-0.00356251	0.17659	0.633112	NA
KYSE140	ENSG00000244286	ITGB5-AS1	8.28781	0.000625912	0.174961	0.981595	NA
KYSE140	ENSG00000244289	RPS3AP35	9.36156	-0.00119903	0.174756	0.959104	NA
KYSE140	ENSG00000244295	RPS20P21	5.79589	-0.0101413	0.175953	0.596295	NA
KYSE140	ENSG00000244296	RN7SL168P	3.43675	-0.00213184	0.175867	0.889859	NA
KYSE140	ENSG00000244300	GATA2-AS1	147.757	-0.0572921	0.170627	0.413585	0.930782
KYSE140	ENSG00000244301	AOX3P	0.786837	0.00259671	0.176481	0.740468	NA
KYSE140	ENSG00000244306	DUXAP10	93.0564	0.0489247	0.172266	0.435804	0.937584
KYSE140	ENSG00000244307	RN7SL395P	3.97251	0.00516018	0.175912	0.751275	NA
KYSE140	ENSG00000244310	ENSG00000244310	1.30255	0.00468282	0.1765	0.499862	NA
KYSE140	ENSG00000244313	ENSG00000244313	55.9631	-0.00825566	0.16811	0.871402	0.99347
KYSE140	ENSG00000244314	RN7SL36P	5.67802	-0.0142526	0.176436	0.446633	NA
KYSE140	ENSG00000244327	ENSG00000244327	4.76835	-0.00364555	0.175677	0.838025	NA
KYSE140	ENSG00000244332	ENSG00000244332	91.641	-0.162242	0.267868	0.0426857	0.423411
KYSE140	ENSG00000244342	LINC00698	15.6891	0.00478087	0.174118	0.87257	NA
KYSE140	ENSG00000244346	ENSG00000244346	55.1641	-0.0447098	0.175783	0.390152	0.925118
KYSE140	ENSG00000244349	ENSG00000244349	21.0345	-0.0219987	0.174741	0.536695	NA
KYSE140	ENSG00000244356	RN7SL398P	3.14306	7.77062e-06	0.175987	0.998814	NA
KYSE140	ENSG00000244357	RN7SL145P	4.33716	-0.0130559	0.176561	0.408937	NA
KYSE140	ENSG00000244358	ENSG00000244358	1.21733	-0.00125979	0.176304	0.89675	NA
KYSE140	ENSG00000244371	PFN1P8	6.36139	-0.0091307	0.175721	0.648826	NA
KYSE140	ENSG00000244376	RN7SL636P	0.470607	0.00196591	0.176566	0.690227	NA
KYSE140	ENSG00000244378	RPS2P45	4.70996	-0.00405398	0.175695	0.818947	NA
KYSE140	ENSG00000244380	ENSG00000244380	510.966	0.0455852	0.157355	0.560109	0.960879
KYSE140	ENSG00000244383	FAM3D-AS1	5.31019	-0.00358266	0.175539	0.850228	NA
KYSE140	ENSG00000244391	RN7SL330P	3.15635	-0.00544156	0.176106	0.693235	NA
KYSE140	ENSG00000244398	ENSG00000244398	32.5429	-0.0410193	0.178129	0.321721	0.891822
KYSE140	ENSG00000244405	ETV5	1432.65	0.456162	0.333329	0.00913845	0.173971
KYSE140	ENSG00000244411	KRTAP5-7	8.04573	-0.00652361	0.175165	0.777458	NA
KYSE140	ENSG00000244414	CFHR1	4.06422	0.00199819	0.175851	0.89712	NA
KYSE140	ENSG00000244425	RN7SL268P	12.1469	-0.00800451	0.174778	0.753256	NA
KYSE140	ENSG00000244451	RPL34P21	1.84121	0.00426447	0.176396	0.601212	NA
KYSE140	ENSG00000244456	SPECC1P2	0.283998	0.00192947	0.176559	0.779056	NA
KYSE140	ENSG00000244457	ENO1P1	244.352	-0.047392	0.161671	0.533313	0.955963
KYSE140	ENSG00000244459	ENSG00000244459	12.0066	0.0281842	0.178288	0.2102	NA
KYSE140	ENSG00000244462	RBM12	2151.1	0.0138976	0.142816	0.972731	0.998125
KYSE140	ENSG00000244464	ENSG00000244464	0.283998	0.00192947	0.176559	0.779056	NA
KYSE140	ENSG00000244468	ENSG00000244468	1.66788	-0.000857951	0.176208	0.939485	NA
KYSE140	ENSG00000244474	UGT1A4	1855.88	-0.0880416	0.158541	0.32973	0.896012
KYSE140	ENSG00000244476	ERVFRD-1	63.0775	-0.0596583	0.182312	0.2424	0.835332
KYSE140	ENSG00000244479	OR2A1-AS1	158.364	0.0568858	0.170521	0.418247	0.933618
KYSE140	ENSG00000244480	ENSG00000244480	35.8388	-0.0234384	0.17292	0.587092	0.96209
KYSE140	ENSG00000244482	LILRA6	0.235303	0.00176451	0.176557	0.778553	NA
KYSE140	ENSG00000244485	RPL18P13	0.985623	-0.00318633	0.17648	0.643903	NA
KYSE140	ENSG00000244486	SCARF2	246.982	-0.0833464	0.17521	0.298212	0.878226
KYSE140	ENSG00000244490	RWDD4P1	5.683	0.00587118	0.175595	0.768404	NA
KYSE140	ENSG00000244491	ENSG00000244491	588.345	-0.0915299	0.169821	0.292533	0.872167
KYSE140	ENSG00000244493	SLC9A9-AS2	10.1506	0.0135406	0.175744	0.560491	NA
KYSE140	ENSG00000244502	HDAC11-AS1	8.56932	0.00681674	0.175077	0.780851	NA
KYSE140	ENSG00000244509	APOBEC3C	1873.12	0.0696578	0.153226	0.429782	0.935904
KYSE140	ENSG00000244510	ENSG00000244510	26.8784	-0.0124691	0.172477	0.749317	0.982594
KYSE140	ENSG00000244513	EOGT-DT	313.847	0.111881	0.189192	0.196275	0.781071
KYSE140	ENSG00000244515	KRT18P34	21.0873	-0.00964726	0.173394	0.775149	NA
KYSE140	ENSG00000244528	SEPTIN14P2	17.0398	-0.00174216	0.173815	0.949035	NA
KYSE140	ENSG00000244541	LINC01213	1.0386	0.00616264	0.176681	0.363892	NA
KYSE140	ENSG00000244556	ODCP	20.2453	0.00467618	0.173138	0.89755	NA
KYSE140	ENSG00000244558	KCNK15-AS1	8.12347	0.0083552	0.175356	0.716026	NA
KYSE140	ENSG00000244560	ENSG00000244560	799.642	-0.104557	0.170562	0.255436	0.846738
KYSE140	ENSG00000244563	RPS26P19	134.06	-0.00485034	0.160787	0.93991	0.996539
KYSE140	ENSG00000244564	PRICKLE2-DT	0.685855	0.000719374	0.176499	0.891276	NA
KYSE140	ENSG00000244573	RPL30P11	1.55362	0.000451986	0.176225	0.970009	NA
KYSE140	ENSG00000244578	LINC01391	3.89407	0.00348153	0.175828	0.837238	NA
KYSE140	ENSG00000244586	WNT5A-AS1	126.406	-0.0565271	0.172947	0.394091	0.925777
KYSE140	ENSG00000244588	RAD21L1	0.754605	0.00441285	0.176614	0.493076	NA
KYSE140	ENSG00000244604	ENSG00000244604	4.30451	-0.00483617	0.175824	0.766473	NA
KYSE140	ENSG00000244607	CCDC13	19.1854	-0.00912498	0.173371	0.78815	NA
KYSE140	ENSG00000244617	ASPRV1	25.6178	-0.0294359	0.175896	0.426264	0.934967
KYSE140	ENSG00000244623	OR2AE1	2.72226	-0.00115017	0.175989	0.933521	NA
KYSE140	ENSG00000244625	MIATNB	117.223	-0.0341852	0.165878	0.599032	0.963922
KYSE140	ENSG00000244627	TPTEP2	175.036	-0.0729589	0.175402	0.323651	0.892959
KYSE140	ENSG00000244630	ENSG00000244630	2.8884	0.00049505	0.176012	0.977667	NA
KYSE140	ENSG00000244642	RN7SL396P	15.7525	-0.0200211	0.175515	0.509373	NA
KYSE140	ENSG00000244649	LINC02086	0	NA	NA	NA	NA
KYSE140	ENSG00000244657	ENSG00000244657	11.4642	-0.0180817	0.175885	0.491873	NA
KYSE140	ENSG00000244668	SNRPCP3	2.43467	-0.00233926	0.176078	0.858628	NA
KYSE140	ENSG00000244669	ENSG00000244669	0	NA	NA	NA	NA
KYSE140	ENSG00000244675	ENSG00000244675	0.499246	1.29428e-05	0.176529	0.982862	NA
KYSE140	ENSG00000244676	ENSG00000244676	14.6958	-0.0249217	0.176583	0.402047	NA
KYSE140	ENSG00000244677	RN7SL706P	5.52185	-0.00584667	0.175641	0.755562	NA
KYSE140	ENSG00000244681	MTHFD2P1	0	NA	NA	NA	NA
KYSE140	ENSG00000244682	FCGR2C	0.283998	0.00192947	0.176559	0.779056	NA
KYSE140	ENSG00000244687	UBE2V1	1554.63	0.0835902	0.157264	0.350499	0.907682
KYSE140	ENSG00000244691	RPL10AP1	10.2196	-0.00227657	0.174583	0.927393	NA
KYSE140	ENSG00000244693	ENSG00000244693	44.0648	0.0170571	0.170641	0.724552	0.980809
KYSE140	ENSG00000244694	PTCHD4	9.07674	0.00428392	0.175073	0.853897	NA
KYSE140	ENSG00000244701	ENSG00000244701	101.767	0.0119489	0.163639	0.85076	0.991796
KYSE140	ENSG00000244703	CD46P1	5.74967	0.00593313	0.175613	0.764019	NA
KYSE140	ENSG00000244706	ENSG00000244706	0	NA	NA	NA	NA
KYSE140	ENSG00000244708	RPL23P10	0	NA	NA	NA	NA
KYSE140	ENSG00000244710	RN7SL47P	3.19286	0.00158082	0.175931	0.91729	NA
KYSE140	ENSG00000244712	ENSG00000244712	4.0248	0.00455245	0.17583	0.792039	NA
KYSE140	ENSG00000244716	ENSG00000244716	94.6713	0.0234973	0.165699	0.704794	0.980809
KYSE140	ENSG00000244722	RPSAP29	1.1851	0.00345773	0.176434	0.708951	NA
KYSE140	ENSG00000244723	ASLP1	61.2811	-0.0436888	0.17505	0.406508	0.928984
KYSE140	ENSG00000244730	ENSG00000244730	5.14115	0.00409377	0.175609	0.830571	NA
KYSE140	ENSG00000244731	C4A	18.6609	0.0246333	0.176564	0.378622	NA
KYSE140	ENSG00000244733	ENSG00000244733	8.824	-0.0240216	0.177449	0.308788	NA
KYSE140	ENSG00000244743	RPL35AP27	1.95548	-0.000265464	0.176162	0.981407	NA
KYSE140	ENSG00000244748	RN7SL153P	10.5503	-0.0251399	0.177329	0.333291	NA
KYSE140	ENSG00000244752	CRYBB2	21.4997	0.0183072	0.174019	0.618347	NA
KYSE140	ENSG00000244754	N4BP2L2	1092.55	-0.0105712	0.147463	0.894425	0.993795
KYSE140	ENSG00000244791	ENSG00000244791	4.57634	0.00438883	0.175714	0.811648	NA
KYSE140	ENSG00000244879	GABPB1-AS1	401.953	0.00766759	0.152961	0.9098	0.995275
KYSE140	ENSG00000244921	MTCYBP18	5.71163	0.000291895	0.175436	0.992122	NA
KYSE140	ENSG00000244926	ALKBH3-AS1	6.82411	-0.0151141	0.176277	0.468336	NA
KYSE140	ENSG00000244932	ENSG00000244932	58.9735	-0.0530736	0.179444	0.295607	0.875268
KYSE140	ENSG00000244945	RUFY1-AS1	113.815	-0.0223419	0.163847	0.726995	0.980809
KYSE140	ENSG00000244952	ENSG00000244952	8.60267	-0.0165021	0.176108	0.485074	NA
KYSE140	ENSG00000244953	ENSG00000244953	5.17946	-0.00389807	0.175629	0.830962	NA
KYSE140	ENSG00000244968	LIFR-AS1	27.0208	-0.0688256	0.192062	0.082379	0.570914
KYSE140	ENSG00000244998	ENSG00000244998	19.1281	-0.00399353	0.173226	0.902627	NA
KYSE140	ENSG00000245017	LINC02453	4.55421	0.00646807	0.176101	0.6733	NA
KYSE140	ENSG00000245025	ENSG00000245025	519.916	0.232337	0.275059	0.0493991	0.450566
KYSE140	ENSG00000245059	ENSG00000245059	6.84417	-0.0121217	0.175927	0.556676	NA
KYSE140	ENSG00000245060	LINC00847	356.304	-0.0173508	0.152294	0.822131	0.989026
KYSE140	ENSG00000245067	IGFBP7-AS1	882.919	1.42335	0.324835	3.75405e-07	8.86003e-05
KYSE140	ENSG00000245080	MIR3150BHG	9.28879	-0.00290846	0.174824	0.902932	NA
KYSE140	ENSG00000245105	A2M-AS1	14.9017	-0.00760942	0.174263	0.788316	NA
KYSE140	ENSG00000245112	SMARCA5-AS1	436.232	0.0733052	0.165283	0.376055	0.917217
KYSE140	ENSG00000245146	MALINC1	36.31	0.0254092	0.173903	0.534659	0.955963
KYSE140	ENSG00000245148	ARAP1-AS2	311.904	-0.00833682	0.153049	0.911441	0.995275
KYSE140	ENSG00000245149	RNF139-DT	74.5321	-0.0370695	0.170716	0.520871	0.955963
KYSE140	ENSG00000245156	ENSG00000245156	923.003	0.0413403	0.149435	0.631796	0.967956
KYSE140	ENSG00000245164	LINC00861	0.482783	-0.00356251	0.17659	0.633112	NA
KYSE140	ENSG00000245205	EEF1A1P4	21.1807	-0.0149892	0.17371	0.670903	NA
KYSE140	ENSG00000245213	GALNT7-DT	197.625	0.0560948	0.166652	0.452505	0.94276
KYSE140	ENSG00000245248	USP2-AS1	33.1595	-0.0381745	0.176939	0.368103	0.914879
KYSE140	ENSG00000245261	ENSG00000245261	132.111	-0.0459213	0.16792	0.496625	0.95335
KYSE140	ENSG00000245275	SAP30L-AS1	80.9326	0.070983	0.186964	0.192273	0.776369
KYSE140	ENSG00000245281	ASAH1-AS1	18.3041	0.00525202	0.173347	0.878332	NA
KYSE140	ENSG00000245293	CYP2U1-AS1	76.3664	0.831961	0.729292	0.0053127	0.122866
KYSE140	ENSG00000245311	ARNTL2-AS1	130.603	0.0963524	0.19214	0.192253	0.776369
KYSE140	ENSG00000245317	MRNIP-DT	21.7219	-0.0166892	0.173824	0.641044	NA
KYSE140	ENSG00000245322	H2AZ1-DT	995.264	0.0105056	0.14962	0.896513	0.993795
KYSE140	ENSG00000245330	DEPTOR-AS1	10.2226	-0.00528592	0.17476	0.834011	NA
KYSE140	ENSG00000245384	CXXC4-AS1	8.61665	-0.00264191	0.175059	0.906386	NA
KYSE140	ENSG00000245385	ENSG00000245385	369.472	-0.0746403	0.169004	0.350443	0.907682
KYSE140	ENSG00000245466	TTC9-DT	2.36979	0.00551854	0.176462	0.423699	NA
KYSE140	ENSG00000245468	LINC02447	6.76753	-0.00148865	0.175316	0.937668	NA
KYSE140	ENSG00000245479	LINC01585	2.74412	-0.0056273	0.176244	0.652108	NA
KYSE140	ENSG00000245482	ENSG00000245482	78.4848	-0.0160888	0.166792	0.775233	0.986085
KYSE140	ENSG00000245498	MSANTD2-AS1	32.7433	-0.0357905	0.176731	0.378733	0.918684
KYSE140	ENSG00000245522	LINC02709	99.9929	-0.0401258	0.170106	0.505335	0.955963
KYSE140	ENSG00000245526	LINC00461	207.695	-0.733891	0.482706	0.00378552	0.0996961
KYSE140	ENSG00000245532	NEAT1	19843.8	0.0810372	0.170126	0.324098	0.892959
KYSE140	ENSG00000245534	RORA-AS1	18.3275	-0.0343324	0.178962	0.219991	NA
KYSE140	ENSG00000245552	LNCRNA-IUR	317.542	-0.196878	0.274645	0.0546824	0.470593
KYSE140	ENSG00000245556	SCAMP1-AS1	101.319	0.0265251	0.16615	0.6694	0.975859
KYSE140	ENSG00000245571	FAM111A-DT	24.8208	0.0526284	0.183816	0.170532	0.748529
KYSE140	ENSG00000245573	BDNF-AS	45.1177	-0.00363149	0.169793	0.934723	0.996278
KYSE140	ENSG00000245598	DACT3-AS1	3.94747	0.00657283	0.175989	0.687035	NA
KYSE140	ENSG00000245614	DDX11-AS1	43.2318	-0.0520628	0.180175	0.283148	0.868186
KYSE140	ENSG00000245648	KLRK1-AS1	122.863	0.66579	0.600726	0.00673006	0.143237
KYSE140	ENSG00000245651	ENSG00000245651	5.124	-0.0109645	0.176135	0.54004	NA
KYSE140	ENSG00000245662	LINC02211	1.93901	-0.00422229	0.176402	0.566265	NA
KYSE140	ENSG00000245680	ZNF585B	327.44	-0.0304508	0.157479	0.679454	0.978689
KYSE140	ENSG00000245685	FRG1-DT	3.18498	-0.00775809	0.176198	0.602447	NA
KYSE140	ENSG00000245688	ENSG00000245688	0	NA	NA	NA	NA
KYSE140	ENSG00000245694	CRNDE	194.141	-0.628416	0.457159	0.00581561	0.13072
KYSE140	ENSG00000245711	NADK2-AS1	15.363	-0.0370581	0.179659	0.223221	NA
KYSE140	ENSG00000245719	ENSG00000245719	2.30145	0.00430002	0.176295	0.714565	NA
KYSE140	ENSG00000245748	ENSG00000245748	923.611	0.0108774	0.145343	0.89714	0.993795
KYSE140	ENSG00000245750	DRAIC	5.13616	0.00650576	0.175815	0.713532	NA
KYSE140	ENSG00000245768	ENSG00000245768	378.458	0.0610203	0.167224	0.418463	0.933618
KYSE140	ENSG00000245832	MIR4300HG	0.770375	-0.000244801	0.176531	0.919972	NA
KYSE140	ENSG00000245848	CEBPA	462.487	-0.715805	0.323591	0.00124086	0.0455654
KYSE140	ENSG00000245849	RAD51-AS1	80.0083	-0.0727257	0.185362	0.228617	0.81956
KYSE140	ENSG00000245857	GS1-24F4.2	2.77454	-0.00065372	0.176009	0.959928	NA
KYSE140	ENSG00000245864	MEF2C-AS2	2.17072	-0.00183054	0.176124	0.882857	NA
KYSE140	ENSG00000245869	ENSG00000245869	1.33478	-0.000855715	0.176397	0.921429	NA
KYSE140	ENSG00000245888	NSMCE1-DT	18.8033	0.00649897	0.173307	0.851174	NA
KYSE140	ENSG00000245904	BTG1-DT	227.024	0.167208	0.239553	0.0824318	0.570914
KYSE140	ENSG00000245910	SNHG6	210.469	-0.119196	0.201908	0.149976	0.716882
KYSE140	ENSG00000245928	SDAD1-AS1	3.18927	0.00310265	0.175937	0.846433	NA
KYSE140	ENSG00000245937	SLC12A2-DT	276.188	0.00332357	0.154078	0.966898	0.997893
KYSE140	ENSG00000245954	LINC02273	2.80706	0.00561158	0.176509	0.6059	NA
KYSE140	ENSG00000245958	SEPTIN7P14	198.657	-0.0519249	0.165252	0.484239	0.951575
KYSE140	ENSG00000245970	RPL30-AS1	2411.58	-0.0177344	0.14104	0.834224	0.989534
KYSE140	ENSG00000245975	MINDY2-DT	6.52103	0.00446998	0.175619	0.803401	NA
KYSE140	ENSG00000246022	ALDH1L1-AS2	0.499246	1.29428e-05	0.176529	0.982862	NA
KYSE140	ENSG00000246067	RAB30-DT	208.056	-0.0382239	0.161549	0.594976	0.963177
KYSE140	ENSG00000246082	NUDT16L2P	5.39404	-0.00878108	0.175945	0.620856	NA
KYSE140	ENSG00000246089	MCPH1-DT	176.133	0.100584	0.19004	0.202768	0.788166
KYSE140	ENSG00000246090	ENSG00000246090	130.446	0.118395	0.210581	0.11882	0.656146
KYSE140	ENSG00000246095	LINC01096	0.969853	0.0041827	0.176504	0.627792	NA
KYSE140	ENSG00000246130	ENSG00000246130	13.9952	-0.00171624	0.174077	0.948315	NA
KYSE140	ENSG00000246145	RRS1-DT	2.08938	0.00754688	0.176438	0.521052	NA
KYSE140	ENSG00000246174	KCTD21-AS1	280.102	0.019566	0.157737	0.789292	0.986175
KYSE140	ENSG00000246203	ENSG00000246203	480.329	0.0484302	0.154803	0.556538	0.960468
KYSE140	ENSG00000246211	P4HA3-AS1	2.28817	0.00233677	0.176098	0.862635	NA
KYSE140	ENSG00000246214	RETREG1-AS1	25.2173	0.0134131	0.172788	0.73246	0.980809
KYSE140	ENSG00000246223	LINC01550	44.4149	-0.0155155	0.171071	0.729702	0.980809
KYSE140	ENSG00000246225	ENSG00000246225	0	NA	NA	NA	NA
KYSE140	ENSG00000246228	CASC8	47.5664	0.0746934	0.190863	0.156354	0.725227
KYSE140	ENSG00000246250	ENSG00000246250	146.902	0.109444	0.199289	0.160401	0.734149
KYSE140	ENSG00000246263	UBR5-DT	51.9577	-0.0355379	0.173446	0.478141	0.950674
KYSE140	ENSG00000246273	SBF2-AS1	359.711	-0.0250198	0.154127	0.744292	0.982001
KYSE140	ENSG00000246283	TTBK2-AS1	166.868	0.0560024	0.168391	0.441554	0.9387
KYSE140	ENSG00000246308	ENSG00000246308	14.5482	-0.000642249	0.17389	0.979985	NA
KYSE140	ENSG00000246323	FAM13B-AS1	142.959	0.0347496	0.164189	0.612775	0.964505
KYSE140	ENSG00000246331	ENSG00000246331	1.16864	-0.00299838	0.176426	0.757138	NA
KYSE140	ENSG00000246334	PRR7-AS1	90.1995	-0.0288538	0.16719	0.632898	0.967956
KYSE140	ENSG00000246339	EXTL3-AS1	30.018	-0.00696177	0.171685	0.862497	0.992886
KYSE140	ENSG00000246350	ZBED9-AS1	17.197	-0.00919899	0.17379	0.773284	NA
KYSE140	ENSG00000246366	LACTB2-AS1	86.3202	-0.033027	0.168492	0.58161	0.961658
KYSE140	ENSG00000246379	GNAO1-DT	1.35483	0.00621392	0.176556	0.522618	NA
KYSE140	ENSG00000246422	DIAPH1-AS1	21.8664	-0.0192825	0.174315	0.582952	NA
KYSE140	ENSG00000246430	LINC00968	0	NA	NA	NA	NA
KYSE140	ENSG00000246451	KLC1-AS1	141.436	0.00578274	0.160493	0.933651	0.996129
KYSE140	ENSG00000246465	ENSG00000246465	83.0408	-0.0485919	0.174622	0.397059	0.927329
KYSE140	ENSG00000246477	ENSG00000246477	76.9164	0.00271241	0.16609	0.965249	0.997893
KYSE140	ENSG00000246523	FZD4-DT	5.29124	-0.00223714	0.175516	0.905955	NA
KYSE140	ENSG00000246526	LINC02481	6.58881	-0.0166344	0.176535	0.418275	NA
KYSE140	ENSG00000246528	SLCO5A1-AS1	9.01129	0.0105749	0.175355	0.662005	NA
KYSE140	ENSG00000246548	LINC02288	2.8	-0.0104729	0.176662	0.352778	NA
KYSE140	ENSG00000246560	UBE2D3-AS1	17.3052	-0.0120945	0.173951	0.71102	NA
KYSE140	ENSG00000246575	ENSG00000246575	91.2113	0.0248959	0.166468	0.682299	0.978689
KYSE140	ENSG00000246582	TNFRSF10A-DT ENSG00000246582	333.119	0.378558	0.386655	0.0178184	0.254278
KYSE140	ENSG00000246596	ENSG00000246596	87.4126	-0.0965194	0.198675	0.14553	0.708936
KYSE140	ENSG00000246627	CACNA1C-AS1	0.665799	-0.000854118	0.176498	0.929179	NA
KYSE140	ENSG00000246640	PICART1	53.208	0.0583482	0.182091	0.251049	0.843421
KYSE140	ENSG00000246662	CIBAR1-DT	4.62116	-0.0109224	0.176202	0.531643	NA
KYSE140	ENSG00000246695	RASSF8-AS1	57.3496	-0.0225958	0.169586	0.662606	0.974071
KYSE140	ENSG00000246705	H2AJ	37.0395	-0.00136747	0.170499	0.971595	0.997893
KYSE140	ENSG00000246731	MGC16275	57.7861	-0.0114904	0.168204	0.824544	0.989026
KYSE140	ENSG00000246740	PLA2G4E-AS1	2.65351	-0.00514375	0.176154	0.701772	NA
KYSE140	ENSG00000246763	RGMB-AS1	80.885	-0.0564097	0.181097	0.253116	0.845359
KYSE140	ENSG00000246777	DYNC1LI2-DT	5.97986	0.00821497	0.175718	0.67834	NA
KYSE140	ENSG00000246790	SORL1-AS1	7.71193	-0.0126743	0.175774	0.572928	NA
KYSE140	ENSG00000246792	ENSG00000246792	10.1714	-0.0239086	0.177264	0.329464	NA
KYSE140	ENSG00000246851	ENSG00000246851	125.93	0.0182368	0.16315	0.775446	0.986085
KYSE140	ENSG00000246859	STARD4-AS1	98.6917	-0.00922404	0.16485	0.874918	0.993795
KYSE140	ENSG00000246863	GPR176-DT	5.07781	-0.00693456	0.175874	0.691477	NA
KYSE140	ENSG00000246876	LINC02466	15.7902	0.00331824	0.17407	0.922558	NA
KYSE140	ENSG00000246877	DNM1P35	58.6359	-0.00434433	0.167839	0.931185	0.996062
KYSE140	ENSG00000246889	CTTN-DT	1808.41	0.00884317	0.142238	0.917923	0.995275
KYSE140	ENSG00000246898	LINC00920	35.8419	0.0848275	0.200456	0.0735932	0.54254
KYSE140	ENSG00000246922	UBAP1L	106.703	-0.0231379	0.164619	0.712938	0.980809
KYSE140	ENSG00000246982	BRPF3-AS1	41.3044	-0.0401899	0.176982	0.367115	0.914879
KYSE140	ENSG00000246985	SOCS2-AS1	239.041	-0.0189133	0.156468	0.796422	0.986559
KYSE140	ENSG00000247011	ENSG00000247011	1.21733	-0.00125979	0.176304	0.89675	NA
KYSE140	ENSG00000247033	ENSG00000247033	99.9818	-0.0402796	0.169011	0.522954	0.955963
KYSE140	ENSG00000247049	ENSG00000247049	170.293	-0.0571882	0.168608	0.430705	0.93611
KYSE140	ENSG00000247077	PGAM5	1199.68	0.0486536	0.148951	0.569322	0.961658
KYSE140	ENSG00000247081	BAALC-AS1	67.7243	-0.0604689	0.18112	0.272465	0.859527
KYSE140	ENSG00000247092	SNHG10	213.797	-0.0447063	0.162381	0.545743	0.957921
KYSE140	ENSG00000247095	MIR210HG	48.9032	0.0229978	0.171732	0.621707	0.965137
KYSE140	ENSG00000247121	ENSG00000247121	49.4199	-0.0121592	0.169186	0.806196	0.987095
KYSE140	ENSG00000247130	ENSG00000247130	0	NA	NA	NA	NA
KYSE140	ENSG00000247131	ENSG00000247131	0.786837	0.00259671	0.176481	0.740468	NA
KYSE140	ENSG00000247134	ENSG00000247134	12.1683	0.0167185	0.175478	0.550904	NA
KYSE140	ENSG00000247137	ANKRD42-DT	241.069	-0.0462371	0.161226	0.541778	0.957802
KYSE140	ENSG00000247151	CSTF3-DT	3.26702	-0.00569262	0.176072	0.703119	NA
KYSE140	ENSG00000247157	LINC01252	9.14561	0.0109358	0.175399	0.650056	NA
KYSE140	ENSG00000247193	ENSG00000247193	31.2831	0.0139554	0.172123	0.737329	0.980809
KYSE140	ENSG00000247199	FBXO38-DT	3.67205	-0.000484168	0.175792	0.975238	NA
KYSE140	ENSG00000247228	ENSG00000247228	609.122	0.10718	0.174566	0.236825	0.82963
KYSE140	ENSG00000247240	UBL7-DT	121.459	-0.0411311	0.167342	0.533015	0.955963
KYSE140	ENSG00000247271	ZBED5-AS1	111.034	0.0359456	0.166994	0.578033	0.961658
KYSE140	ENSG00000247287	PRKCH-AS1	241.738	-0.036002	0.159461	0.627316	0.967272
KYSE140	ENSG00000247315	ZCCHC3	580.312	-0.0230886	0.148818	0.775031	0.986085
KYSE140	ENSG00000247317	LY6E-DT	43.6698	-0.0417118	0.176869	0.363817	0.913798
KYSE140	ENSG00000247324	ENSG00000247324	7.05403	0.00961974	0.175849	0.604564	NA
KYSE140	ENSG00000247345	ENSG00000247345	1.21733	-0.00125979	0.176304	0.89675	NA
KYSE140	ENSG00000247363	NUP107-DT	97.7038	0.0399961	0.169298	0.522763	0.955963
KYSE140	ENSG00000247373	TMED2-DT	428.536	0.0872134	0.170122	0.309145	0.884169
KYSE140	ENSG00000247381	PLUT	0.235303	0.00176451	0.176557	0.778553	NA
KYSE140	ENSG00000247400	DNAJC3-DT	101.477	-0.0417903	0.170016	0.499293	0.954862
KYSE140	ENSG00000247402	ENSG00000247402	15.7658	-0.020199	0.175415	0.511727	NA
KYSE140	ENSG00000247416	ENSG00000247416	2.50659	0.00299477	0.17638	0.789568	NA
KYSE140	ENSG00000247473	CARS1-AS1	331.948	-0.0192008	0.154648	0.79709	0.986559
KYSE140	ENSG00000247498	GPRC5D-AS1	195.449	-0.0209189	0.1585	0.769833	0.985915
KYSE140	ENSG00000247516	MIR4458HG	109.539	-0.0163182	0.163538	0.795203	0.986379
KYSE140	ENSG00000247556	OIP5-AS1	1310.46	-0.10126	0.166137	0.270497	0.858044
KYSE140	ENSG00000247572	CKMT2-AS1	141.115	0.0181465	0.161242	0.791055	0.9862
KYSE140	ENSG00000247595	SPTY2D1OS	136.279	0.0925347	0.189219	0.208901	0.798352
KYSE140	ENSG00000247596	TWF2	786.597	0.115094	0.176655	0.214402	0.804828
KYSE140	ENSG00000247624	CPEB2-DT	7.69908	-0.00946519	0.175524	0.668422	NA
KYSE140	ENSG00000247626	MARS2	278.182	0.0926578	0.178255	0.26395	0.850761
KYSE140	ENSG00000247627	MTND4P12	11.9799	-0.0192108	0.176148	0.454658	NA
KYSE140	ENSG00000247675	LRP4-AS1	96.5572	-0.0286306	0.166962	0.63656	0.969388
KYSE140	ENSG00000247679	ENSG00000247679	92.4064	-0.0809535	0.187351	0.217107	0.808616
KYSE140	ENSG00000247699	FABP6-AS1	1.75669	0.00582433	0.176374	0.601406	NA
KYSE140	ENSG00000247708	STX18-AS1	80.8	-0.057467	0.177315	0.337884	0.90112
KYSE140	ENSG00000247728	ARHGAP11B-DT	12.9398	-0.00614295	0.174343	0.825919	NA
KYSE140	ENSG00000247735	KCTD13-DT	49.8386	-0.0711671	0.18862	0.174539	0.751714
KYSE140	ENSG00000247746	USP51	40.2953	-0.0500353	0.180263	0.27304	0.859655
KYSE140	ENSG00000247765	ENSG00000247765	0.450551	-8.07972e-05	0.176497	0.982334	NA
KYSE140	ENSG00000247774	PCED1B-AS1	12.0572	0.00679772	0.174939	0.774535	NA
KYSE140	ENSG00000247775	SNCA-AS1	7.35669	0.00881282	0.175574	0.681112	NA
KYSE140	ENSG00000247796	MOCS2-DT	62.8515	-0.00113588	0.167064	0.979683	0.999166
KYSE140	ENSG00000247809	NR2F2-AS1	18.087	0.013895	0.174197	0.670949	NA
KYSE140	ENSG00000247828	TMEM161B-DT	220.495	-0.234053	0.324708	0.0390063	0.403841
KYSE140	ENSG00000247853	ENSG00000247853	1368.41	-0.0410336	0.146313	0.630229	0.967953
KYSE140	ENSG00000247867	DGAT2-DT	0	NA	NA	NA	NA
KYSE140	ENSG00000247872	SPCS2P3	6.2575	0.0039084	0.175417	0.850658	NA
KYSE140	ENSG00000247877	FAM174A-DT	2.83293	4.16576e-05	0.176026	0.996971	NA
KYSE140	ENSG00000247903	ENSG00000247903	54.0618	-0.0176534	0.169844	0.725148	0.980809
KYSE140	ENSG00000247911	HMGN1P12	3.39664	-0.00799856	0.176284	0.54084	NA
KYSE140	ENSG00000247925	ENSG00000247925	172.734	-0.00253628	0.164827	0.962105	0.997855
KYSE140	ENSG00000247934	ENSG00000247934	140.014	-0.0176028	0.161809	0.788746	0.986175
KYSE140	ENSG00000247950	SEC24B-AS1	6.84486	-0.0015858	0.175196	0.939274	NA
KYSE140	ENSG00000247970	ENSG00000247970	9.26265	-0.00260225	0.174801	0.90883	NA
KYSE140	ENSG00000247982	LINC00926	18.2932	0.0220109	0.175227	0.515009	NA
KYSE140	ENSG00000247993	FOXD1-AS1	1485.82	0.558125	0.287815	0.00297674	0.084566
KYSE140	ENSG00000248008	NRAV	230.658	0.0480412	0.163587	0.517511	0.955963
KYSE140	ENSG00000248015	ENSG00000248015	847.769	-0.0985033	0.170243	0.269935	0.858044
KYSE140	ENSG00000248019	FAM13A-AS1	44.7688	0.0141129	0.170186	0.770425	0.985915
KYSE140	ENSG00000248027	ARHGAP42-AS1	32.1738	0.028452	0.174218	0.51019	0.955963
KYSE140	ENSG00000248049	UBA6-DT	142.281	0.0582169	0.171582	0.404228	0.928075
KYSE140	ENSG00000248050	SYBU-AS1	14.4536	0.00754668	0.174157	0.80337	NA
KYSE140	ENSG00000248079	DPH6-DT	12.5197	0.0117589	0.174911	0.671753	NA
KYSE140	ENSG00000248092	NNT-AS1	549.701	0.000577601	0.147909	0.990325	0.999408
KYSE140	ENSG00000248098	BCKDHA	573.955	-0.0297885	0.151809	0.717438	0.980809
KYSE140	ENSG00000248099	INSL3	20.3156	0.0400355	0.179773	0.243905	NA
KYSE140	ENSG00000248100	ENSG00000248100	43.0332	-0.0378436	0.17537	0.421794	0.933706
KYSE140	ENSG00000248101	ENSG00000248101	490.66	0.188454	0.231443	0.0809277	0.566678
KYSE140	ENSG00000248103	ENSG00000248103	128.161	-0.0523342	0.170133	0.441015	0.9387
KYSE140	ENSG00000248105	ENSG00000248105	3.20145	-0.004029	0.175993	0.783597	NA
KYSE140	ENSG00000248109	MARCOL	9.58289	-0.00936667	0.175096	0.706569	NA
KYSE140	ENSG00000248112	ENSG00000248112	3.075	0.00451068	0.176014	0.767669	NA
KYSE140	ENSG00000248114	ENSG00000248114	32.7981	-0.0179159	0.172183	0.674509	0.978013
KYSE140	ENSG00000248115	ENSG00000248115	17.661	0.0110585	0.173934	0.738002	NA
KYSE140	ENSG00000248121	SMURF2P1	58.2975	-0.0615044	0.181971	0.263003	0.850005
KYSE140	ENSG00000248122	APOOP4	0.235303	0.00176451	0.176557	0.778553	NA
KYSE140	ENSG00000248124	RRN3P1	148.193	-0.0484857	0.167548	0.485987	0.951952
KYSE140	ENSG00000248125	ENSG00000248125	5.58742	-0.00611483	0.175608	0.753796	NA
KYSE140	ENSG00000248126	ENSG00000248126	2.85299	0.00244769	0.176022	0.86168	NA
KYSE140	ENSG00000248131	LINC01194	0	NA	NA	NA	NA
KYSE140	ENSG00000248132	LINC02101	0.235303	0.00176451	0.176557	0.778553	NA
KYSE140	ENSG00000248138	ENSG00000248138	0	NA	NA	NA	NA
KYSE140	ENSG00000248144	ADH1C	3.33923	0.00445119	0.176494	0.377088	NA
KYSE140	ENSG00000248152	ANK2-AS1	0.283998	0.00192947	0.176559	0.779056	NA
KYSE140	ENSG00000248161	ENSG00000248161	10.7329	0.00811104	0.174827	0.759467	NA
KYSE140	ENSG00000248165	ENSG00000248165	4.01734	-0.0116458	0.176424	0.476291	NA
KYSE140	ENSG00000248167	TRIM39-RPP21	564.812	-0.0535859	0.155713	0.516811	0.955963
KYSE140	ENSG00000248174	LINC02268	0	NA	NA	NA	NA
KYSE140	ENSG00000248180	GAPDHP60	6.79865	-0.00586021	0.1754	0.779094	NA
KYSE140	ENSG00000248187	ENSG00000248187	1.2331	-0.00715134	0.176729	0.317913	NA
KYSE140	ENSG00000248191	PES1P1	0.665799	-0.000854118	0.176498	0.929179	NA
KYSE140	ENSG00000248192	ATG10-AS1	2.73803	-0.00771553	0.176332	0.55068	NA
KYSE140	ENSG00000248196	ENSG00000248196	3.35541	0.00457992	0.176042	0.75193	NA
KYSE140	ENSG00000248200	ENSG00000248200	1.43617	-0.00414741	0.17644	0.610059	NA
KYSE140	ENSG00000248202	LINC02234	3.71757	-0.00569951	0.175997	0.717447	NA
KYSE140	ENSG00000248206	ENSG00000248206	9.30166	-0.00235335	0.174804	0.92089	NA
KYSE140	ENSG00000248208	WDR45P1	0	NA	NA	NA	NA
KYSE140	ENSG00000248210	LINC02355	0.881047	-0.00156345	0.176496	0.859519	NA
KYSE140	ENSG00000248211	TRPC7-AS1	7.16068	-8.10625e-05	0.175209	0.991784	NA
KYSE140	ENSG00000248213	CICP16	42.2726	-0.0190416	0.171434	0.674314	0.977975
KYSE140	ENSG00000248215	LINC02505	0	NA	NA	NA	NA
KYSE140	ENSG00000248216	KCTD9P5	5.18915	-0.0069867	0.175729	0.712418	NA
KYSE140	ENSG00000248221	STX18-IT1	2.77095	-0.00115369	0.175979	0.932825	NA
KYSE140	ENSG00000248222	SLIT3-AS1	32.7444	-0.0626251	0.187275	0.147098	0.710578
KYSE140	ENSG00000248223	ENSG00000248223	10.7056	-0.000702652	0.17449	0.975386	NA
KYSE140	ENSG00000248228	SLIT2-IT1	3.9353	-0.0127341	0.17655	0.426852	NA
KYSE140	ENSG00000248231	KRT8P4	29.7004	-0.00313511	0.171836	0.930435	0.996062
KYSE140	ENSG00000248235	ENSG00000248235	322	-0.0215402	0.153712	0.777546	0.986085
KYSE140	ENSG00000248238	LINC02438	20.7606	-0.000476213	0.172846	0.986465	NA
KYSE140	ENSG00000248240	ENSG00000248240	72.6677	-0.0643621	0.181178	0.278403	0.865041
KYSE140	ENSG00000248243	LINC02014	4.92908	0.00923981	0.175977	0.61795	NA
KYSE140	ENSG00000248245	ENSG00000248245	15.0675	-0.0291113	0.17738	0.340656	NA
KYSE140	ENSG00000248254	ENSG00000248254	116.066	0.141562	0.236012	0.0708947	0.53226
KYSE140	ENSG00000248256	OCIAD1-AS1	19.7363	-0.0127239	0.173642	0.710926	NA
KYSE140	ENSG00000248257	PSG10P	10.0121	0.0274488	0.178035	0.268464	NA
KYSE140	ENSG00000248265	FLJ12825	30.9494	-0.00994609	0.171564	0.810284	0.988003
KYSE140	ENSG00000248266	ENSG00000248266	10.0237	-0.00659324	0.174891	0.789676	NA
KYSE140	ENSG00000248268	ENSG00000248268	62.6987	-0.0150984	0.168124	0.776726	0.986085
KYSE140	ENSG00000248271	PGAM1P1	2.17459	0.0122413	0.177095	0.13448	NA
KYSE140	ENSG00000248275	TRIM52-AS1	137.144	-0.00964055	0.161438	0.881335	0.993795
KYSE140	ENSG00000248278	SUMO2P17	8.36737	-0.0177302	0.176348	0.443167	NA
KYSE140	ENSG00000248279	LINC02120	2.21942	-0.00101046	0.176087	0.936095	NA
KYSE140	ENSG00000248288	ENSG00000248288	0	NA	NA	NA	NA
KYSE140	ENSG00000248290	TNXA	0.901103	-3.54365e-05	0.176466	0.978861	NA
KYSE140	ENSG00000248300	LINC02360	0.734549	0.00245742	0.176482	0.746933	NA
KYSE140	ENSG00000248307	LINC00616	1.60231	-0.0024381	0.176352	0.813964	NA
KYSE140	ENSG00000248309	MEF2C-AS1	1.48487	-0.00330627	0.176298	0.755761	NA
KYSE140	ENSG00000248313	CYP4F27P	0	NA	NA	NA	NA
KYSE140	ENSG00000248318	ENSG00000248318	14.7137	-0.0131266	0.174614	0.657341	NA
KYSE140	ENSG00000248323	LUCAT1	5.76462	0.0106069	0.175957	0.59144	NA
KYSE140	ENSG00000248333	CDK11B	584.185	-0.0292146	0.149865	0.718295	0.980809
KYSE140	ENSG00000248334	WHAMMP2	8.52962	-0.00703748	0.175192	0.75934	NA
KYSE140	ENSG00000248335	ENSG00000248335	1.78215	-0.00137763	0.176396	0.916301	NA
KYSE140	ENSG00000248340	PIMREGP4	5.91083	-0.0088444	0.175778	0.648594	NA
KYSE140	ENSG00000248343	ENSG00000248343	18.514	-0.0317425	0.177392	0.347139	NA
KYSE140	ENSG00000248347	ENSG00000248347	1.90319	0.000507999	0.17616	0.966177	NA
KYSE140	ENSG00000248356	ENSG00000248356	10.2609	0.00665681	0.174809	0.798678	NA
KYSE140	ENSG00000248359	ENSG00000248359	14.3041	-0.0342551	0.180237	0.130041	NA
KYSE140	ENSG00000248360	LINC00504	174.486	-0.00333831	0.159245	0.958916	0.997828
KYSE140	ENSG00000248363	ENSG00000248363	0	NA	NA	NA	NA
KYSE140	ENSG00000248367	ENSG00000248367	9.07328	-0.0139674	0.17568	0.563829	NA
KYSE140	ENSG00000248370	LINC02434	0	NA	NA	NA	NA
KYSE140	ENSG00000248374	ENSG00000248374	3.03171	-0.00685969	0.176192	0.632274	NA
KYSE140	ENSG00000248375	ENSG00000248375	37.3755	0.00895348	0.170727	0.84287	0.990197
KYSE140	ENSG00000248383	PCDHAC1	11.0236	-0.0172317	0.17588	0.503016	NA
KYSE140	ENSG00000248388	ENSG00000248388	1.11953	0.00200479	0.17649	0.79862	NA
KYSE140	ENSG00000248393	ENSG00000248393	6.58162	-0.0151557	0.176387	0.441677	NA
KYSE140	ENSG00000248394	FOSL1P1	5.06271	0.00161768	0.175544	0.935077	NA
KYSE140	ENSG00000248400	ST13P12	2.38915	0.00194208	0.176102	0.886459	NA
KYSE140	ENSG00000248401	ENSG00000248401	5.17629	-0.0105281	0.176114	0.546878	NA
KYSE140	ENSG00000248405	PRR5-ARHGAP8	1354.27	0.227292	0.232945	0.0563797	0.477412
KYSE140	ENSG00000248406	ENSG00000248406	4.30134	-0.00867193	0.176047	0.613593	NA
KYSE140	ENSG00000248409	ENSG00000248409	44.5177	0.0193904	0.171002	0.688517	0.979224
KYSE140	ENSG00000248415	GAPDHP61	7.97406	0.000460872	0.175144	0.986252	NA
KYSE140	ENSG00000248416	ENSG00000248416	6.51535	0.00167429	0.175263	0.940315	NA
KYSE140	ENSG00000248423	ENSG00000248423	12.3169	-0.0118128	0.174819	0.672253	NA
KYSE140	ENSG00000248424	OR51K1P	0.267536	-0.0019422	0.176563	0.811882	NA
KYSE140	ENSG00000248428	ENSG00000248428	2.82435	0.00283296	0.176058	0.838547	NA
KYSE140	ENSG00000248429	GASK1B-AS1	331.221	0.0121153	0.176132	0.461696	0.947262
KYSE140	ENSG00000248432	ENSG00000248432	0	NA	NA	NA	NA
KYSE140	ENSG00000248445	SEMA6A-AS1	38.0899	0.0331492	0.175359	0.434346	0.936892
KYSE140	ENSG00000248449	PCDHGB8P	1.90319	0.000507999	0.17616	0.966177	NA
KYSE140	ENSG00000248466	ENSG00000248466	3.35582	0.000906796	0.17587	0.955929	NA
KYSE140	ENSG00000248472	DDX11L9	4.80487	0.00369145	0.175696	0.837415	NA
KYSE140	ENSG00000248473	LINC01962	1.70371	-0.00511501	0.176458	0.514473	NA
KYSE140	ENSG00000248474	LINC02122	2.65779	0.00596435	0.176194	0.664961	NA
KYSE140	ENSG00000248476	BACH1-IT1	11.1715	-0.00471022	0.174584	0.855053	NA
KYSE140	ENSG00000248483	POU5F2	33.8031	-0.0504882	0.181046	0.253514	0.845436
KYSE140	ENSG00000248485	PCP4L1	1.1851	0.00345773	0.176434	0.708951	NA
KYSE140	ENSG00000248487	ABHD14A	306.194	0.0544294	0.162041	0.487818	0.952268
KYSE140	ENSG00000248489	CHD1-DT	7.79466	-0.000655638	0.175015	0.974482	NA
KYSE140	ENSG00000248490	ENSG00000248490	0.450551	-8.07972e-05	0.176497	0.982334	NA
KYSE140	ENSG00000248492	ZFAT-AS1	35.0207	0.00809736	0.170824	0.870151	0.993097
KYSE140	ENSG00000248493	ENSG00000248493	3.00266	0.000793091	0.175983	0.958686	NA
KYSE140	ENSG00000248498	ASNSP1	0.267536	-0.0019422	0.176563	0.811882	NA
KYSE140	ENSG00000248503	C4orf46P2	15.8393	0.0121709	0.174217	0.703843	NA
KYSE140	ENSG00000248506	TUBAP10	0	NA	NA	NA	NA
KYSE140	ENSG00000248508	SRP14-DT	46.4077	-0.0199607	0.170596	0.679572	0.978689
KYSE140	ENSG00000248510	LINC02267	0.215248	-0.00207438	0.176561	0.812397	NA
KYSE140	ENSG00000248514	ENSG00000248514	5.02123	-0.0179947	0.177194	0.280287	NA
KYSE140	ENSG00000248515	ENSG00000248515	20.1782	-0.00818194	0.173142	0.813575	NA
KYSE140	ENSG00000248521	ENSG00000248521	4.1713	0.000160759	0.175712	0.995812	NA
KYSE140	ENSG00000248527	MTATP6P1	515.938	-0.0242306	0.176139	0.407976	0.92917
KYSE140	ENSG00000248528	LINC02058	1.14858	-0.00510946	0.176525	0.588378	NA
KYSE140	ENSG00000248537	ENSG00000248537	0	NA	NA	NA	NA
KYSE140	ENSG00000248538	PPP1R3B-DT	38.1793	0.136455	0.257129	0.00784121	0.157758
KYSE140	ENSG00000248540	ENSG00000248540	0.665799	-0.000854118	0.176498	0.929179	NA
KYSE140	ENSG00000248544	ENSG00000248544	2.16713	0.000252616	0.176134	0.984376	NA
KYSE140	ENSG00000248546	ANP32C	0.738143	0.000287761	0.176534	0.884589	NA
KYSE140	ENSG00000248550	OTX2-AS1	0.215248	-0.00207438	0.176561	0.812397	NA
KYSE140	ENSG00000248554	C5orf34-AS1	139.03	-0.108951	0.200871	0.151092	0.718697
KYSE140	ENSG00000248555	LINC01339	2.13421	-0.00849421	0.176597	0.388578	NA
KYSE140	ENSG00000248557	ENSG00000248557	9.00591	0.0101324	0.175536	0.63924	NA
KYSE140	ENSG00000248559	ENSG00000248559	9.12197	-0.0128503	0.175521	0.599104	NA
KYSE140	ENSG00000248564	ENSG00000248564	10.2165	-0.007893	0.174867	0.757544	NA
KYSE140	ENSG00000248565	TECRP2	0.215248	-0.00207438	0.176561	0.812397	NA
KYSE140	ENSG00000248568	KRT8P48	2.77095	-0.00115369	0.175979	0.932825	NA
KYSE140	ENSG00000248571	ENSG00000248571	7.10452	-0.0125584	0.17587	0.562768	NA
KYSE140	ENSG00000248576	ENSG00000248576	19.7982	-0.0195884	0.174544	0.57047	NA
KYSE140	ENSG00000248578	NPM1P21	2.63345	-0.00799639	0.176344	0.551009	NA
KYSE140	ENSG00000248583	ENSG00000248583	0	NA	NA	NA	NA
KYSE140	ENSG00000248585	ENSG00000248585	8.71264	-0.0048673	0.175047	0.83395	NA
KYSE140	ENSG00000248587	GDNF-AS1	38.3658	-0.0164841	0.17165	0.70672	0.980809
KYSE140	ENSG00000248588	ENSG00000248588	4.14696	-0.0134248	0.176677	0.365126	NA
KYSE140	ENSG00000248592	STIMATE-MUSTN1	428.468	0.0308924	0.152191	0.701954	0.980757
KYSE140	ENSG00000248593	DSTNP2	89.9608	-0.0057661	0.165258	0.918384	0.995275
KYSE140	ENSG00000248596	ENSG00000248596	5.95304	0.00246665	0.175587	0.89333	NA
KYSE140	ENSG00000248597	ENSG00000248597	4.74152	-0.00691537	0.176028	0.656443	NA
KYSE140	ENSG00000248599	FLJ42969	4.04126	0.00788334	0.17607	0.627471	NA
KYSE140	ENSG00000248605	ENSG00000248605	2.31971	-0.0116514	0.176898	0.278447	NA
KYSE140	ENSG00000248607	ENSG00000248607	3.7895	0.00247885	0.175822	0.88304	NA
KYSE140	ENSG00000248608	ENSG00000248608	3.79599	-0.00501153	0.176147	0.671192	NA
KYSE140	ENSG00000248610	HSPA8P4	0.519301	0.00359139	0.176589	0.60221	NA
KYSE140	ENSG00000248626	GAPDHP40	8.48687	0.00977611	0.175327	0.685703	NA
KYSE140	ENSG00000248629	ENSG00000248629	2.79641	-0.00810212	0.176345	0.546789	NA
KYSE140	ENSG00000248632	ENSG00000248632	1.38389	-0.00433576	0.176437	0.67743	NA
KYSE140	ENSG00000248636	ENSG00000248636	46.0292	0.0501799	0.178942	0.315157	0.88888
KYSE140	ENSG00000248640	HNRNPA1P56	1.8509	0.00367512	0.17634	0.734608	NA
KYSE140	ENSG00000248641	HMGA1P2	18.9298	-0.027875	0.176487	0.399609	NA
KYSE140	ENSG00000248643	RBM14-RBM4	2522.61	0.0364931	0.143001	0.675823	0.978269
KYSE140	ENSG00000248647	ENSG00000248647	0.215248	-0.00207438	0.176561	0.812397	NA
KYSE140	ENSG00000248648	ENSG00000248648	3.02202	-0.00593304	0.176116	0.681143	NA
KYSE140	ENSG00000248656	ENSG00000248656	0	NA	NA	NA	NA
KYSE140	ENSG00000248663	LINC00992	0.215248	-0.00207438	0.176561	0.812397	NA
KYSE140	ENSG00000248664	ENSG00000248664	205.949	0.0450914	0.162709	0.544672	0.957814
KYSE140	ENSG00000248667	ENSG00000248667	0.215248	-0.00207438	0.176561	0.812397	NA
KYSE140	ENSG00000248668	OXCT1-AS1	102.564	-0.00577024	0.163357	0.923837	0.995275
KYSE140	ENSG00000248671	ALG1L9P ENSG00000248671	75.7831	-0.0502554	0.174993	0.389838	0.925118
KYSE140	ENSG00000248672	LY75-CD302	33.3393	0.0317325	0.175243	0.448857	0.942007
KYSE140	ENSG00000248677	LINC02102	3.93529	0.0122037	0.176548	0.420794	NA
KYSE140	ENSG00000248682	ARHGAP22-IT1	0	NA	NA	NA	NA
KYSE140	ENSG00000248690	HAS2-AS1	4.28916	-0.00270276	0.17573	0.874541	NA
KYSE140	ENSG00000248692	ADGRL3-AS1	8.68676	0.0105625	0.175342	0.666353	NA
KYSE140	ENSG00000248693	LINC02100	0	NA	NA	NA	NA
KYSE140	ENSG00000248694	ENSG00000248694	53.287	-0.000569984	0.168714	0.987902	0.999408
KYSE140	ENSG00000248696	ENSG00000248696	7.49061	-0.00533718	0.175206	0.810788	NA
KYSE140	ENSG00000248697	TOX4P1	2.2237	0.00958595	0.176677	0.340037	NA
KYSE140	ENSG00000248705	ENSG00000248705	32.3422	-0.0576007	0.184916	0.171049	0.748735
KYSE140	ENSG00000248710	ENSG00000248710	611.465	-0.064761	0.157529	0.446388	0.940387
KYSE140	ENSG00000248711	THUMPD3P1	1.18869	-0.000897067	0.176421	0.917613	NA
KYSE140	ENSG00000248712	CCDC153	6.08167	-0.00220962	0.175427	0.907905	NA
KYSE140	ENSG00000248713	C4orf54	31.5699	0.0471044	0.180362	0.259931	0.847835
KYSE140	ENSG00000248714	ZNF652-AS1	4.5531	-0.00257307	0.175674	0.88322	NA
KYSE140	ENSG00000248719	PRDM8-AS1	0	NA	NA	NA	NA
KYSE140	ENSG00000248720	RFPL4AP5	0	NA	NA	NA	NA
KYSE140	ENSG00000248724	NPHP3-AS1	33.4202	0.0286431	0.174488	0.494353	0.953215
KYSE140	ENSG00000248727	LINC01948	0	NA	NA	NA	NA
KYSE140	ENSG00000248734	ENSG00000248734	129.129	-0.021223	0.162501	0.747986	0.982506
KYSE140	ENSG00000248740	LINC02428	22.7261	-0.0155388	0.17345	0.67189	NA
KYSE140	ENSG00000248746	ACTN3	4.85715	0.00217617	0.175597	0.909245	NA
KYSE140	ENSG00000248751	ENSG00000248751	498.333	0.173151	0.224093	0.0932424	0.596275
KYSE140	ENSG00000248758	ENSG00000248758	3.7985	-0.00777741	0.176096	0.62582	NA
KYSE140	ENSG00000248771	SMIM31	1.11635	-0.000747228	0.17645	0.954174	NA
KYSE140	ENSG00000248773	ENSG00000248773	8.76315	-0.0074381	0.175269	0.744062	NA
KYSE140	ENSG00000248774	ENSG00000248774	186.537	0.073827	0.174397	0.331996	0.896541
KYSE140	ENSG00000248778	ENSG00000248778	1.0386	0.00616264	0.176681	0.363892	NA
KYSE140	ENSG00000248780	ARL4AP2	3.10834	0.00617702	0.176125	0.674692	NA
KYSE140	ENSG00000248783	ENSG00000248783	0	NA	NA	NA	NA
KYSE140	ENSG00000248787	ENSG00000248787	25.1566	0.0240557	0.174985	0.502078	0.955963
KYSE140	ENSG00000248790	ENSG00000248790	2.67356	-0.00234908	0.176074	0.854212	NA
KYSE140	ENSG00000248791	ENSG00000248791	0.714494	-0.000241824	0.17653	0.923245	NA
KYSE140	ENSG00000248794	ENSG00000248794	5.51396	0.0117869	0.176102	0.542982	NA
KYSE140	ENSG00000248796	MED15P8	0.450551	-8.07972e-05	0.176497	0.982334	NA
KYSE140	ENSG00000248802	ENSG00000248802	2.45831	-0.000615778	0.176116	0.958042	NA
KYSE140	ENSG00000248810	LINC02432	0.803299	0.00471067	0.176622	0.482413	NA
KYSE140	ENSG00000248816	ENSG00000248816	0.949797	0.00178192	0.176442	0.818523	NA
KYSE140	ENSG00000248821	ENSG00000248821	15.2363	-0.0404998	0.180986	0.171487	NA
KYSE140	ENSG00000248830	ZNF807P	1.50492	0.000392216	0.176258	0.969914	NA
KYSE140	ENSG00000248837	ENSG00000248837	1.07084	0.00453606	0.176504	0.615801	NA
KYSE140	ENSG00000248839	ENSG00000248839	37.4483	0.0163578	0.171368	0.719209	0.980809
KYSE140	ENSG00000248840	ENSG00000248840	2.34046	0.0031705	0.176129	0.808834	NA
KYSE140	ENSG00000248843	RPL7AP29	1.00208	0.00029331	0.176333	0.974828	NA
KYSE140	ENSG00000248844	LINC02753	7.02635	0.027425	0.178666	0.1762	NA
KYSE140	ENSG00000248846	LINC02065	2.82324	-0.00070061	0.175971	0.95844	NA
KYSE140	ENSG00000248858	FLJ46284	10.0549	-0.0102764	0.175156	0.677308	NA
KYSE140	ENSG00000248863	ENSG00000248863	7.71263	-0.00287954	0.175056	0.897499	NA
KYSE140	ENSG00000248866	USP46-DT	65.0799	0.00805544	0.167062	0.884953	0.993795
KYSE140	ENSG00000248869	LINC02511	0	NA	NA	NA	NA
KYSE140	ENSG00000248870	ENSG00000248870	8.74584	-0.0134348	0.175736	0.560657	NA
KYSE140	ENSG00000248871	TNFSF12-TNFSF13	61.2415	0.0216391	0.169845	0.675312	0.978244
KYSE140	ENSG00000248874	LINC02899	3.2666	-0.00168405	0.176069	0.879573	NA
KYSE140	ENSG00000248881	ENSG00000248881	35.8005	-0.00192907	0.170546	0.964223	0.997855
KYSE140	ENSG00000248884	ENSG00000248884	8.00383	0.0113575	0.17591	0.554409	NA
KYSE140	ENSG00000248885	SEPTIN7P10	3.93959	-0.00238579	0.175764	0.885998	NA
KYSE140	ENSG00000248890	HHIP-AS1	7.8803	-0.0248601	0.17784	0.258753	NA
KYSE140	ENSG00000248896	ENSG00000248896	5.40259	0.00532513	0.175745	0.760444	NA
KYSE140	ENSG00000248898	ENSG00000248898	13.6127	0.0149278	0.174935	0.616631	NA
KYSE140	ENSG00000248905	FMN1	28.7603	2.50477	1.13641	0.000604952	0.0270963
KYSE140	ENSG00000248909	HMGB1P21	5.83309	0.000679213	0.175437	0.975053	NA
KYSE140	ENSG00000248916	NUP210P3	4.54452	0.000664338	0.175677	0.967691	NA
KYSE140	ENSG00000248919	ATP5MF-PTCD1	1929.34	0.00504035	0.143246	0.954036	0.997828
KYSE140	ENSG00000248923	MTND5P11	11.9229	-0.00218852	0.174289	0.93436	NA
KYSE140	ENSG00000248924	ENSG00000248924	8.06579	-0.00380782	0.175051	0.867088	NA
KYSE140	ENSG00000248925	PDCD6-DT	14.2047	-0.00911767	0.174219	0.761018	NA
KYSE140	ENSG00000248926	ENSG00000248926	6.95802	-0.00812415	0.175472	0.707544	NA
KYSE140	ENSG00000248927	ENSG00000248927	4.38584	0.0121009	0.176429	0.462541	NA
KYSE140	ENSG00000248930	CHP1P1	10.8257	-0.017701	0.176147	0.452792	NA
KYSE140	ENSG00000248932	COPB2-DT	81.1047	-0.0473698	0.173401	0.424863	0.934348
KYSE140	ENSG00000248936	ENSG00000248936	17.0029	-0.00809903	0.173773	0.79643	NA
KYSE140	ENSG00000248943	ENSG00000248943	0	NA	NA	NA	NA
KYSE140	ENSG00000248954	ENSG00000248954	3.83861	-0.00268549	0.175807	0.869575	NA
KYSE140	ENSG00000248956	HMGB1P44	4.05386	-0.00391359	0.175808	0.815471	NA
KYSE140	ENSG00000248964	ENSG00000248964	5.41574	0.02029	0.177521	0.244685	NA
KYSE140	ENSG00000248965	ENSG00000248965	6.38033	-0.00882332	0.175684	0.663774	NA
KYSE140	ENSG00000248967	ENSG00000248967	3.30672	0.00585604	0.176063	0.699532	NA
KYSE140	ENSG00000248968	ENSG00000248968	25.7532	-0.0252193	0.174754	0.506388	0.955963
KYSE140	ENSG00000248969	ENSG00000248969	8.77916	0.0160974	0.176025	0.500477	NA
KYSE140	ENSG00000248971	KRT8P46	56.3471	0.0401868	0.173825	0.453642	0.943187
KYSE140	ENSG00000248973	ENSG00000248973	19.6758	-0.037435	0.178889	0.278198	NA
KYSE140	ENSG00000248979	LAMTOR3P2	1.91965	0.00579095	0.176435	0.535045	NA
KYSE140	ENSG00000248980	SPCS3-AS1	97.0635	0.0772868	0.184669	0.243325	0.83586
KYSE140	ENSG00000248984	ENSG00000248984	2.15495	0.00737503	0.176491	0.474177	NA
KYSE140	ENSG00000248993	ENSG00000248993	7.48161	0.00535536	0.175196	0.81606	NA
KYSE140	ENSG00000248994	ENSG00000248994	15.3677	-0.0349702	0.179021	0.24957	NA
KYSE140	ENSG00000248996	PDLIM7-AS1	17.1647	0.00281454	0.173499	0.936339	NA
KYSE140	ENSG00000248998	EFL1P2	0	NA	NA	NA	NA
KYSE140	ENSG00000249001	ENSG00000249001	37.9943	0.0417899	0.177341	0.356276	0.910171
KYSE140	ENSG00000249007	ENSG00000249007	115.868	-0.0211704	0.171036	0.62072	0.964941
KYSE140	ENSG00000249012	ENSG00000249012	10.395	0.00373218	0.174794	0.885501	NA
KYSE140	ENSG00000249014	HMGN2P4	3.97611	0.00455777	0.175829	0.792336	NA
KYSE140	ENSG00000249017	ENSG00000249017	4.08609	-0.00738897	0.175986	0.661171	NA
KYSE140	ENSG00000249019	ENSG00000249019	7.04724	-0.00820833	0.175548	0.691701	NA
KYSE140	ENSG00000249020	SNORA58	3.61977	0.000670641	0.175833	0.968772	NA
KYSE140	ENSG00000249023	ENSG00000249023	1.23739	0.00194982	0.176315	0.841459	NA
KYSE140	ENSG00000249026	CTNNA1P1	18.0175	0.0251635	0.175886	0.455554	NA
KYSE140	ENSG00000249028	ENSG00000249028	12.8072	-0.00163665	0.174164	0.950398	NA
KYSE140	ENSG00000249035	CLMAT3	1.90277	0.000432117	0.176359	0.971229	NA
KYSE140	ENSG00000249042	FAM151B-DT	147.036	0.0697919	0.176707	0.323658	0.892959
KYSE140	ENSG00000249047	COX6B1P5	2.35374	0.000613554	0.176085	0.962952	NA
KYSE140	ENSG00000249049	ENSG00000249049	2.06974	-0.00410974	0.176323	0.729706	NA
KYSE140	ENSG00000249053	ENSG00000249053	0.267536	-0.0019422	0.176563	0.811882	NA
KYSE140	ENSG00000249055	TBCAP3	5.57773	-0.00500485	0.175553	0.797276	NA
KYSE140	ENSG00000249068	ENSG00000249068	7.95111	0.00339628	0.175043	0.88769	NA
KYSE140	ENSG00000249077	ENSG00000249077	1.0866	-0.00169044	0.176486	0.844188	NA
KYSE140	ENSG00000249082	EPIST	12.9068	0.0104781	0.174599	0.72439	NA
KYSE140	ENSG00000249084	ENSG00000249084	3.18858	-0.0080435	0.176272	0.560082	NA
KYSE140	ENSG00000249085	TNPO1-DT	4.76835	-0.00364555	0.175677	0.838025	NA
KYSE140	ENSG00000249086	ENSG00000249086	0	NA	NA	NA	NA
KYSE140	ENSG00000249087	ZNF436-AS1	214.115	-0.123014	0.206072	0.138106	0.698266
KYSE140	ENSG00000249089	AIG1P1	3.30672	0.00585604	0.176063	0.699532	NA
KYSE140	ENSG00000249096	LINC02362	6.1597	0.00794017	0.175669	0.692031	NA
KYSE140	ENSG00000249098	ENSG00000249098	6.47164	-0.00491037	0.175435	0.804982	NA
KYSE140	ENSG00000249100	ENSG00000249100	4.45461	-0.00906547	0.176039	0.604986	NA
KYSE140	ENSG00000249102	ENSG00000249102	1.33478	-0.000855715	0.176397	0.921429	NA
KYSE140	ENSG00000249109	ENSG00000249109	2.26493	-0.00702468	0.176449	0.570356	NA
KYSE140	ENSG00000249112	ENSG00000249112	2.58476	-0.00905101	0.176569	0.392881	NA
KYSE140	ENSG00000249115	HAUS5	1083.09	-0.285796	0.27877	0.0321741	0.363816
KYSE140	ENSG00000249116	IRX4-AS1	61.6322	-0.00064797	0.167151	0.987681	0.999408
KYSE140	ENSG00000249119	MTND6P4	3.46358	0.00939234	0.176479	0.4104	NA
KYSE140	ENSG00000249129	SUDS3P1	18.8216	-0.00531971	0.173281	0.871832	NA
KYSE140	ENSG00000249138	SLED1	5.57165	0.0019105	0.175499	0.923534	NA
KYSE140	ENSG00000249140	PRDX2P3	6.5895	-0.00586455	0.175399	0.78058	NA
KYSE140	ENSG00000249141	ENSG00000249141	166.592	-0.0358543	0.166987	0.567569	0.961658
KYSE140	ENSG00000249142	ENSG00000249142	0.430496	-0.00227943	0.176571	0.723283	NA
KYSE140	ENSG00000249158	PCDHA11	0.913279	-0.00523586	0.176642	0.441937	NA
KYSE140	ENSG00000249159	ENSG00000249159	1.72017	-0.00158318	0.176205	0.888303	NA
KYSE140	ENSG00000249162	ADAM20P3	0	NA	NA	NA	NA
KYSE140	ENSG00000249167	SEMA6A-AS2	8.91419	0.00284681	0.174854	0.911019	NA
KYSE140	ENSG00000249175	ENSG00000249175	1.45264	0.000409769	0.176241	0.969974	NA
KYSE140	ENSG00000249180	ENSG00000249180	1014.38	0.0823498	0.164351	0.339735	0.902128
KYSE140	ENSG00000249188	ENPP7P1	3.67205	-0.000484168	0.175792	0.975238	NA
KYSE140	ENSG00000249192	MTND3P25	2.12521	0.00617292	0.17643	0.524975	NA
KYSE140	ENSG00000249193	HSPD1P5	2.50701	0.000681827	0.176041	0.961788	NA
KYSE140	ENSG00000249196	TMEM132D-AS1	0.499246	1.29428e-05	0.176529	0.982862	NA
KYSE140	ENSG00000249199	ENSG00000249199	6.88774	0.0162215	0.176453	0.438989	NA
KYSE140	ENSG00000249207	ENSG00000249207	285.763	0.0325084	0.156721	0.674192	0.977953
KYSE140	ENSG00000249209	ENSG00000249209	1016.68	0.0623896	0.152827	0.468841	0.947871
KYSE140	ENSG00000249212	ATP1B1P1	4.63762	-0.00709316	0.175846	0.693425	NA
KYSE140	ENSG00000249216	ENSG00000249216	4.71784	0.00456437	0.175811	0.786131	NA
KYSE140	ENSG00000249219	ENSG00000249219	0.482783	-0.00356251	0.17659	0.633112	NA
KYSE140	ENSG00000249222	ATP5MGL	6.90503	0.00648613	0.17543	0.760226	NA
KYSE140	ENSG00000249234	ENSG00000249234	1.97194	0.0042912	0.176235	0.724169	NA
KYSE140	ENSG00000249237	ENSG00000249237	5.68591	0.00241243	0.17554	0.898862	NA
KYSE140	ENSG00000249238	BCL9P1	3.652	-0.00338208	0.175871	0.830133	NA
KYSE140	ENSG00000249240	ENSG00000249240	64.116	0.00925527	0.167442	0.865932	0.992925
KYSE140	ENSG00000249242	TMEM150C	49.2787	-0.00705759	0.16915	0.882456	0.993795
KYSE140	ENSG00000249244	ENSG00000249244	6.13065	0.0141834	0.17633	0.466078	NA
KYSE140	ENSG00000249245	NCOA4P3	3.85866	-0.000154948	0.175782	0.990187	NA
KYSE140	ENSG00000249249	TICAM2-AS1	279.266	0.154459	0.225038	0.0994862	0.610684
KYSE140	ENSG00000249252	C1QTNF7-AS1	33.2895	0.00393793	0.171193	0.928658	0.99578
KYSE140	ENSG00000249255	PGAM1P9	0.267536	-0.0019422	0.176563	0.811882	NA
KYSE140	ENSG00000249258	ENSG00000249258	6.07048	0.00306795	0.175675	0.858618	NA
KYSE140	ENSG00000249263	PARP4P3	0.235303	0.00176451	0.176557	0.778553	NA
KYSE140	ENSG00000249264	EEF1A1P9	8.10412	-0.00486403	0.175113	0.828298	NA
KYSE140	ENSG00000249265	ENSG00000249265	0.430496	-0.00227943	0.176571	0.723283	NA
KYSE140	ENSG00000249267	LINC00939	0	NA	NA	NA	NA
KYSE140	ENSG00000249274	PDLIM1P4	3.29025	0.00258464	0.175899	0.872271	NA
KYSE140	ENSG00000249275	ENSG00000249275	0.750319	-0.00435194	0.176614	0.524731	NA
KYSE140	ENSG00000249278	ENSG00000249278	4.25941	-0.00378184	0.175772	0.82295	NA
KYSE140	ENSG00000249279	LINC02057	8.07852	0.0124741	0.176122	0.490394	NA
KYSE140	ENSG00000249286	AMD1P3	9.7695	-0.00885922	0.175088	0.716826	NA
KYSE140	ENSG00000249288	SLC25A15P5	0	NA	NA	NA	NA
KYSE140	ENSG00000249293	ENSG00000249293	31.6216	-0.00289007	0.171106	0.94432	0.997325
KYSE140	ENSG00000249302	FTH1P24	3.35223	0.00354821	0.175996	0.804549	NA
KYSE140	ENSG00000249304	ENSG00000249304	4.0248	0.00455245	0.17583	0.792039	NA
KYSE140	ENSG00000249306	LINC01411	14.1216	0.0530775	0.187065	0.0333451	NA
KYSE140	ENSG00000249307	LINC01088	5.33994	-0.00127951	0.175484	0.945273	NA
KYSE140	ENSG00000249309	ENSG00000249309	0.215248	-0.00207438	0.176561	0.812397	NA
KYSE140	ENSG00000249310	APOBEC3B-AS1	0.519301	0.00359139	0.176589	0.60221	NA
KYSE140	ENSG00000249312	ARL2BPP4	1.35483	0.00621392	0.176556	0.522618	NA
KYSE140	ENSG00000249318	ENSG00000249318	2.56539	0.00403653	0.176297	0.651921	NA
KYSE140	ENSG00000249319	ENSG00000249319	473.789	0.234041	0.274195	0.0495528	0.451146
KYSE140	ENSG00000249320	ENSG00000249320	0.770375	-0.000244801	0.176531	0.919972	NA
KYSE140	ENSG00000249326	CTD-2194D22.4	10.5016	-0.00245689	0.174608	0.92224	NA
KYSE140	ENSG00000249328	ENSG00000249328	7.12886	0.000425673	0.175129	0.987998	NA
KYSE140	ENSG00000249330	ENSG00000249330	2.91068	-0.0100092	0.176615	0.447392	NA
KYSE140	ENSG00000249345	LINC02405	12.6453	0.00624858	0.174298	0.831958	NA
KYSE140	ENSG00000249348	UGDH-AS1	40.2363	-0.0256729	0.172939	0.565511	0.961658
KYSE140	ENSG00000249351	ENSG00000249351	0	NA	NA	NA	NA
KYSE140	ENSG00000249352	LINC02198	1.50492	0.000392216	0.176258	0.969914	NA
KYSE140	ENSG00000249353	NPM1P27	115.171	0.0262959	0.164777	0.685424	0.979046
KYSE140	ENSG00000249359	ENSG00000249359	3.38987	-0.00801823	0.176345	0.534464	NA
KYSE140	ENSG00000249363	TRPC6P2	7.13965	-0.0256136	0.178255	0.195867	NA
KYSE140	ENSG00000249364	LINC02997	84.2517	-0.0966797	0.19925	0.141718	0.704787
KYSE140	ENSG00000249372	ATP6V1G1P6	2.52347	0.00431619	0.176114	0.756645	NA
KYSE140	ENSG00000249373	ENSG00000249373	1.1851	0.00345773	0.176434	0.708951	NA
KYSE140	ENSG00000249375	CASC11	10.5252	-0.00307432	0.174737	0.898851	NA
KYSE140	ENSG00000249378	LINC01060	1.92283	0.0091647	0.176708	0.385639	NA
KYSE140	ENSG00000249379	ENSG00000249379	192.39	0.071434	0.176826	0.312418	0.886841
KYSE140	ENSG00000249395	CASC9	164.209	0.012134	0.159757	0.859775	0.99249
KYSE140	ENSG00000249396	LINC02212	0.235303	0.00176451	0.176557	0.778553	NA
KYSE140	ENSG00000249406	ENSG00000249406	2.5586	-0.00518283	0.176445	0.440474	NA
KYSE140	ENSG00000249407	IL20RB-AS1	63.8849	0.0212093	0.169425	0.688263	0.979224
KYSE140	ENSG00000249409	ENSG00000249409	0	NA	NA	NA	NA
KYSE140	ENSG00000249412	ENSG00000249412	4.66127	-0.00496499	0.175806	0.765701	NA
KYSE140	ENSG00000249413	ENSG00000249413	24.9777	0.00315064	0.172128	0.937803	0.996539
KYSE140	ENSG00000249417	ENSG00000249417	4.8371	-0.000472575	0.175601	0.976264	NA
KYSE140	ENSG00000249421	ADAMTS19-AS1	0.215248	-0.00207438	0.176561	0.812397	NA
KYSE140	ENSG00000249435	ENSG00000249435	5.69628	0.0030022	0.17544	0.884688	NA
KYSE140	ENSG00000249437	NAIP	2.5557	0.000723787	0.176017	0.961743	NA
KYSE140	ENSG00000249441	ENSG00000249441	1.66788	-0.000857951	0.176208	0.939485	NA
KYSE140	ENSG00000249453	ENSG00000249453	0.283998	0.00192947	0.176559	0.779056	NA
KYSE140	ENSG00000249456	ENSG00000249456	187.387	-0.0118299	0.158823	0.859249	0.992092
KYSE140	ENSG00000249459	ZNF286B	56.8702	-0.0542472	0.178834	0.315612	0.88962
KYSE140	ENSG00000249464	LINC01091	8.74845	0.0124499	0.175751	0.581423	NA
KYSE140	ENSG00000249471	ZNF324B	145.792	0.0294176	0.163595	0.6626	0.974071
KYSE140	ENSG00000249474	ENSG00000249474	23.3267	0.0234802	0.174678	0.53099	NA
KYSE140	ENSG00000249476	ENSG00000249476	22.7038	-0.00514024	0.172561	0.887056	NA
KYSE140	ENSG00000249478	ENSG00000249478	10.4396	-0.0246291	0.177234	0.337361	NA
KYSE140	ENSG00000249485	RBBP4P1	11.5036	-0.0267663	0.177695	0.287794	NA
KYSE140	ENSG00000249489	GAPDHP70	5.15444	0.00594399	0.175805	0.733076	NA
KYSE140	ENSG00000249491	EGFLAM-AS1	0.783244	0.000363351	0.176525	0.881639	NA
KYSE140	ENSG00000249492	ENSG00000249492	33.5904	-0.0167688	0.172241	0.689962	0.979311
KYSE140	ENSG00000249493	ANKRD20A18P	0	NA	NA	NA	NA
KYSE140	ENSG00000249500	LINC01179	1.60591	0.00308262	0.176368	0.759512	NA
KYSE140	ENSG00000249502	MED28-DT	5.77403	-0.00556039	0.175547	0.778748	NA
KYSE140	ENSG00000249503	HMGN1P16	7.62382	-0.00909378	0.175423	0.686413	NA
KYSE140	ENSG00000249504	PCDHA14	0.499246	1.29428e-05	0.176529	0.982862	NA
KYSE140	ENSG00000249506	ZEB2P1	0.482783	-0.00356251	0.17659	0.633112	NA
KYSE140	ENSG00000249509	NEUROG2-AS1	10.2512	-0.00658698	0.174884	0.789423	NA
KYSE140	ENSG00000249526	ENSG00000249526	3.76445	0.00550465	0.176002	0.716802	NA
KYSE140	ENSG00000249531	ENSG00000249531	0.851994	0.00243174	0.176574	0.624104	NA
KYSE140	ENSG00000249532	MIR302CHG	125.074	-0.010649	0.161792	0.868276	0.992953
KYSE140	ENSG00000249534	LINC01258	0	NA	NA	NA	NA
KYSE140	ENSG00000249539	MRPS36P2	1.30614	0.00588848	0.176547	0.481882	NA
KYSE140	ENSG00000249540	ENSG00000249540	0.685855	0.000719374	0.176499	0.891276	NA
KYSE140	ENSG00000249550	LINC01234	6.10132	0.00856267	0.175677	0.678379	NA
KYSE140	ENSG00000249557	HSPD1P15	0	NA	NA	NA	NA
KYSE140	ENSG00000249558	RCC2P4	9.25904	-0.00123593	0.174943	0.955285	NA
KYSE140	ENSG00000249565	SERBP1P5	12.2725	-0.00177206	0.174206	0.947054	NA
KYSE140	ENSG00000249568	ENSG00000249568	4.74511	-0.0145331	0.176812	0.339654	NA
KYSE140	ENSG00000249572	TARS1-DT	44.6688	-0.0127451	0.170168	0.783781	0.986175
KYSE140	ENSG00000249574	ENSG00000249574	6.50427	-0.00726908	0.175916	0.646131	NA
KYSE140	ENSG00000249584	LINC02225	0.235303	0.00176451	0.176557	0.778553	NA
KYSE140	ENSG00000249590	ENSG00000249590	953.134	0.0598195	0.153757	0.483697	0.951357
KYSE140	ENSG00000249592	PCGF3-AS1	221.186	-0.0620432	0.167257	0.416822	0.933109
KYSE140	ENSG00000249593	ENSG00000249593	318.021	0.0830174	0.171414	0.318808	0.889791
KYSE140	ENSG00000249602	ENSG00000249602	80.9104	0.0230976	0.16839	0.677502	0.978514
KYSE140	ENSG00000249604	ENSG00000249604	9.11878	0.00494998	0.175037	0.836929	NA
KYSE140	ENSG00000249609	ENSG00000249609	6.39431	-0.00166702	0.175278	0.934315	NA
KYSE140	ENSG00000249618	LINC02465	6.83698	-0.0106634	0.175728	0.615685	NA
KYSE140	ENSG00000249621	ENSG00000249621	2.8895	0.00950147	0.176561	0.380034	NA
KYSE140	ENSG00000249623	PALLD-AS1	0.267536	-0.0019422	0.176563	0.811882	NA
KYSE140	ENSG00000249624	ENSG00000249624	162.186	0.0440621	0.165389	0.53216	0.955963
KYSE140	ENSG00000249626	ENSG00000249626	40.4902	-0.0422752	0.177493	0.34555	0.904365
KYSE140	ENSG00000249627	ENSG00000249627	0	NA	NA	NA	NA
KYSE140	ENSG00000249628	LINC00942	25.5126	0.0177725	0.173437	0.647854	0.971462
KYSE140	ENSG00000249631	ENSG00000249631	3.98898	0.00854709	0.176224	0.550191	NA
KYSE140	ENSG00000249635	ENSG00000249635	5.38863	-0.000935687	0.175491	0.957781	NA
KYSE140	ENSG00000249637	ANKHD1-DT	12.1938	-0.0140752	0.175111	0.612728	NA
KYSE140	ENSG00000249641	HOXC13-AS	319.029	0.0984542	0.17973	0.248723	0.841543
KYSE140	ENSG00000249642	ENSG00000249642	0.267536	-0.0019422	0.176563	0.811882	NA
KYSE140	ENSG00000249645	ENSG00000249645	1.41999	0.00409387	0.176613	0.467533	NA
KYSE140	ENSG00000249647	LINC02900	8.81998	0.00727822	0.17505	0.776367	NA
KYSE140	ENSG00000249650	CEP72-DT	6.67266	-0.0243016	0.178061	0.210104	NA
KYSE140	ENSG00000249655	ENSG00000249655	6.84417	-0.0121217	0.175927	0.556676	NA
KYSE140	ENSG00000249661	TNRC18P1	33.7512	0.00768907	0.171371	0.856052	0.992092
KYSE140	ENSG00000249669	CARMN	64.359	-0.0939021	0.202058	0.105649	0.627607
KYSE140	ENSG00000249673	NOP14-AS1	914.667	0.0864748	0.163598	0.326486	0.894541
KYSE140	ENSG00000249675	ENSG00000249675	0	NA	NA	NA	NA
KYSE140	ENSG00000249678	ENSG00000249678	0.215248	-0.00207438	0.176561	0.812397	NA
KYSE140	ENSG00000249679	ENSG00000249679	3.05536	-0.0075339	0.176396	0.473372	NA
KYSE140	ENSG00000249684	ENSG00000249684	44.8245	0.0018791	0.169328	0.974056	0.998241
KYSE140	ENSG00000249685	ENSG00000249685	62.2609	0.0289134	0.170173	0.598546	0.963922
KYSE140	ENSG00000249690	ENSG00000249690	20.1517	-0.0303892	0.176796	0.380386	NA
KYSE140	ENSG00000249691	ENSG00000249691	4.15484	-0.00383595	0.175768	0.823698	NA
KYSE140	ENSG00000249693	THEGL	8.32391	0.0128264	0.175686	0.586928	NA
KYSE140	ENSG00000249695	ENSG00000249695	3.34323	0.0128123	0.176725	0.361464	NA
KYSE140	ENSG00000249699	LINC02261	42.7486	0.141129	0.260004	0.0138296	0.218907
KYSE140	ENSG00000249700	SRD5A3-AS1	69.3716	0.00164272	0.166355	0.978718	0.999008
KYSE140	ENSG00000249709	ZNF564	252.564	-0.0750737	0.170879	0.344504	0.903887
KYSE140	ENSG00000249715	FER1L5	30.4839	-0.0162682	0.172446	0.690379	0.979311
KYSE140	ENSG00000249717	PARM1-AS1	5.6494	-0.00528553	0.175611	0.781426	NA
KYSE140	ENSG00000249721	ENSG00000249721	45.7025	-0.0339022	0.173685	0.48481	0.951781
KYSE140	ENSG00000249731	ENSG00000249731	3.7978	-0.0182444	0.177585	0.140423	NA
KYSE140	ENSG00000249734	ENSG00000249734	0.519301	0.00359139	0.176589	0.60221	NA
KYSE140	ENSG00000249736	LINC02242	8.65025	0.00402377	0.174918	0.872137	NA
KYSE140	ENSG00000249738	ENSG00000249738	19.3394	-0.0254968	0.175785	0.45335	NA
KYSE140	ENSG00000249740	OSMR-DT	16.9016	0.00621287	0.173735	0.846612	NA
KYSE140	ENSG00000249742	ENSG00000249742	0.969853	0.0041827	0.176504	0.627792	NA
KYSE140	ENSG00000249751	ECSCR	1.39177	0.00299419	0.176515	0.687557	NA
KYSE140	ENSG00000249753	ENSG00000249753	2.27171	-0.00104609	0.17608	0.935291	NA
KYSE140	ENSG00000249755	ENSG00000249755	3.3597	0.0142265	0.177068	0.183265	NA
KYSE140	ENSG00000249767	ENPP7P10	1.31154	-0.0027032	0.176505	0.741823	NA
KYSE140	ENSG00000249772	ENSG00000249772	12.4967	0.0100194	0.175118	0.673225	NA
KYSE140	ENSG00000249773	ENSG00000249773	387.413	0.057799	0.160319	0.475331	0.94991
KYSE140	ENSG00000249779	ENSG00000249779	3.25733	-0.00406483	0.17599	0.782376	NA
KYSE140	ENSG00000249784	SCARNA22	8.05722	-0.0225346	0.177331	0.305021	NA
KYSE140	ENSG00000249786	EAF1-AS1	460.12	0.21276	0.27031	0.0550321	0.472121
KYSE140	ENSG00000249790	LINC02972	3.47686	0.00402065	0.175919	0.801797	NA
KYSE140	ENSG00000249791	ENSG00000249791	2.79101	0.00271404	0.176007	0.85333	NA
KYSE140	ENSG00000249798	HSD3BP3	3.10834	0.00617702	0.176125	0.674692	NA
KYSE140	ENSG00000249803	ENSG00000249803	0.551534	7.49702e-05	0.176499	0.98263	NA
KYSE140	ENSG00000249806	ENSG00000249806	33.8764	0.0668166	0.189064	0.139677	0.700823
KYSE140	ENSG00000249807	ENSG00000249807	0.750319	-0.00435194	0.176614	0.524731	NA
KYSE140	ENSG00000249815	LINC02945	0	NA	NA	NA	NA
KYSE140	ENSG00000249816	LINC00964	1.51779	0.00350221	0.17644	0.566058	NA
KYSE140	ENSG00000249825	THBS4-AS1	21.3679	-0.00479867	0.173028	0.885418	NA
KYSE140	ENSG00000249829	ENSG00000249829	1.44904	0.00216227	0.176416	0.708429	NA
KYSE140	ENSG00000249835	VCAN-AS1	19.1925	0.0127534	0.174036	0.696967	NA
KYSE140	ENSG00000249837	ENSG00000249837	0	NA	NA	NA	NA
KYSE140	ENSG00000249839	ENSG00000249839	26.3164	0.0280963	0.175869	0.42817	0.935904
KYSE140	ENSG00000249840	GAPDHP76	2.20296	-0.00493872	0.176229	0.690857	NA
KYSE140	ENSG00000249842	ENSG00000249842	2.16713	0.000252616	0.176134	0.984376	NA
KYSE140	ENSG00000249846	LINC02021	32.5154	0.00635816	0.171479	0.88019	0.993795
KYSE140	ENSG00000249849	ENSG00000249849	1.45264	0.000409769	0.176241	0.969974	NA
KYSE140	ENSG00000249850	KRT18P31	36.2671	-0.0364586	0.176162	0.395756	0.926151
KYSE140	ENSG00000249852	ENSG00000249852	58.9136	-0.0213465	0.169551	0.679956	0.978689
KYSE140	ENSG00000249853	HS3ST5	16.1544	0.0139564	0.174607	0.646169	NA
KYSE140	ENSG00000249855	EEF1A1P19	26.2453	-0.00764978	0.172441	0.837124	0.989828
KYSE140	ENSG00000249857	ENSG00000249857	1.41999	0.00409387	0.176613	0.467533	NA
KYSE140	ENSG00000249859	PVT1	609.99	0.0533983	0.15628	0.518913	0.955963
KYSE140	ENSG00000249863	ENSG00000249863	31.6385	-0.0263165	0.17386	0.532058	0.955963
KYSE140	ENSG00000249867	LINC02742	1.13599	0.00330996	0.176592	0.53885	NA
KYSE140	ENSG00000249870	ENSG00000249870	3.00625	0.000853666	0.175922	0.958263	NA
KYSE140	ENSG00000249884	RNF103-CHMP3	797.172	0.0571576	0.152862	0.505538	0.955963
KYSE140	ENSG00000249889	ALG1L11P	20.1584	0.0223973	0.175017	0.521998	NA
KYSE140	ENSG00000249894	ENSG00000249894	72.4451	-0.0119382	0.166507	0.830408	0.989534
KYSE140	ENSG00000249896	JAKMIP1-DT	2.64451	0.00910553	0.176571	0.378768	NA
KYSE140	ENSG00000249898	MCPH1-AS1	89.9262	0.00146435	0.164549	0.982504	0.999408
KYSE140	ENSG00000249899	ITGA2-AS1	28.429	0.0306403	0.175439	0.451201	0.942465
KYSE140	ENSG00000249906	NGFR-AS1	106.719	-0.0801327	0.189543	0.181787	0.763423
KYSE140	ENSG00000249908	BRD9P2	6.62243	0.00179532	0.175329	0.933667	NA
KYSE140	ENSG00000249915	PDCD6	1678.12	0.0819953	0.156222	0.396965	0.927329
KYSE140	ENSG00000249916	ENSG00000249916	13.7846	0.00476125	0.174106	0.871453	NA
KYSE140	ENSG00000249917	LINC00536	15.6663	0.0531501	0.186137	0.0763461	NA
KYSE140	ENSG00000249921	RACK1P1	3.26161	0.00573048	0.176068	0.701075	NA
KYSE140	ENSG00000249931	GOLGA8K	1.5669	-0.000679763	0.176405	0.968007	NA
KYSE140	ENSG00000249936	RAC1P2	38.0435	-0.00705586	0.170442	0.873038	0.993677
KYSE140	ENSG00000249937	LINC02223	1.63137	-0.0081235	0.176658	0.392926	NA
KYSE140	ENSG00000249947	XBP1P1	12.7954	0.0015959	0.174124	0.959313	NA
KYSE140	ENSG00000249948	GBA3	0.734549	0.00245742	0.176482	0.746933	NA
KYSE140	ENSG00000249955	ENSG00000249955	4.68202	0.00883915	0.175987	0.624159	NA
KYSE140	ENSG00000249958	CCT7P2	2.5557	0.000723787	0.176017	0.961743	NA
KYSE140	ENSG00000249961	TERB1	2.92174	0.0054763	0.176127	0.695282	NA
KYSE140	ENSG00000249962	ENSG00000249962	122.785	0.0274784	0.164315	0.67466	0.978013
KYSE140	ENSG00000249965	CDC42P4	1.1851	0.00345773	0.176434	0.708951	NA
KYSE140	ENSG00000249967	ENSG00000249967	698.99	0.646689	0.308473	0.00177645	0.058607
KYSE140	ENSG00000249971	ENSG00000249971	497.683	0.0783619	0.164391	0.360832	0.912244
KYSE140	ENSG00000249986	YWHAQP6	3.70788	-0.00445038	0.175918	0.775886	NA
KYSE140	ENSG00000249992	TMEM158	130.503	0.00149857	0.164615	0.983405	0.999408
KYSE140	ENSG00000249996	PPIC-AS1	106.688	0.0124883	0.164696	0.840614	0.99009
KYSE140	ENSG00000250001	ENSG00000250001	0	NA	NA	NA	NA
KYSE140	ENSG00000250011	HMGB1P3	21.7065	0.0253549	0.175721	0.455551	NA
KYSE140	ENSG00000250012	SLC41A3-AS1	12.4613	-0.0160542	0.175323	0.567562	NA
KYSE140	ENSG00000250015	ENSG00000250015	5.37576	-0.0058788	0.175646	0.757071	NA
KYSE140	ENSG00000250017	ENSG00000250017	0	NA	NA	NA	NA
KYSE140	ENSG00000250020	ENSG00000250020	5.66584	-0.00525614	0.175682	0.769578	NA
KYSE140	ENSG00000250021	ARPIN-AP3S2	788.677	-0.0248042	0.147077	0.765481	0.985193
KYSE140	ENSG00000250026	TMPRSS11BNL	0.215248	-0.00207438	0.176561	0.812397	NA
KYSE140	ENSG00000250027	ENSG00000250027	6.20701	-0.0134103	0.176149	0.509323	NA
KYSE140	ENSG00000250030	ENSG00000250030	1.13641	0.000760956	0.176451	0.907025	NA
KYSE140	ENSG00000250031	ENSG00000250031	12.2202	-0.00165449	0.17422	0.95004	NA
KYSE140	ENSG00000250033	SLC7A11-AS1	147.593	0.034343	0.16524	0.603722	0.964335
KYSE140	ENSG00000250038	ENSG00000250038	4.82797	0.0130204	0.177227	0.0994066	NA
KYSE140	ENSG00000250039	ENSG00000250039	9.61222	-0.0015546	0.17471	0.947634	NA
KYSE140	ENSG00000250041	ENSG00000250041	39.2665	0.013802	0.17093	0.763315	0.985193
KYSE140	ENSG00000250042	LINC02514	0	NA	NA	NA	NA
KYSE140	ENSG00000250045	CBX3P3	4.20713	-0.00408726	0.17577	0.811859	NA
KYSE140	ENSG00000250049	ENSG00000250049	0.929742	-0.000478195	0.176521	0.850784	NA
KYSE140	ENSG00000250053	RARRES2P4	0.685855	0.000719374	0.176499	0.891276	NA
KYSE140	ENSG00000250056	LINC01018	2.35263	-0.00694489	0.176432	0.516439	NA
KYSE140	ENSG00000250057	ENSG00000250057	5.17269	-0.0104949	0.176032	0.574811	NA
KYSE140	ENSG00000250061	ENSG00000250061	2.42249	0.00456412	0.176161	0.731855	NA
KYSE140	ENSG00000250062	MAPK10-AS1	1.14858	-0.00510946	0.176525	0.588378	NA
KYSE140	ENSG00000250067	YJEFN3	634.531	-0.200377	0.234961	0.0719272	0.534561
KYSE140	ENSG00000250068	ENSG00000250068	2.70151	-0.0135607	0.177078	0.187051	NA
KYSE140	ENSG00000250069	ENSG00000250069	9.07286	-0.00767877	0.175093	0.747282	NA
KYSE140	ENSG00000250071	ENSG00000250071	2.35733	-0.00370814	0.176311	0.668918	NA
KYSE140	ENSG00000250072	SH3TC2-DT	18.9948	0.0457466	0.183117	0.0980148	NA
KYSE140	ENSG00000250073	ESAM-AS1	14.569	-0.0198323	0.17549	0.512815	NA
KYSE140	ENSG00000250075	ENSG00000250075	2.9862	-0.00269043	0.175976	0.851062	NA
KYSE140	ENSG00000250079	ENSG00000250079	0.235303	0.00176451	0.176557	0.778553	NA
KYSE140	ENSG00000250081	ENSG00000250081	2.72226	-0.00115017	0.175989	0.933521	NA
KYSE140	ENSG00000250091	DNAH10OS	105.892	-0.0623255	0.176751	0.335816	0.898552
KYSE140	ENSG00000250092	ENSG00000250092	17.744	-0.0364554	0.179004	0.263146	NA
KYSE140	ENSG00000250101	ENSG00000250101	7.77709	-0.00978666	0.175453	0.666839	NA
KYSE140	ENSG00000250102	LINC02377	0.430496	-0.00227943	0.176571	0.723283	NA
KYSE140	ENSG00000250106	ANKRD33B-AS1	3.47686	0.00402065	0.175919	0.801797	NA
KYSE140	ENSG00000250107	CACNA1G-AS1	8.89814	-0.00787312	0.17515	0.739191	NA
KYSE140	ENSG00000250116	RHOQ-AS1	5.52226	-0.0111718	0.176064	0.553102	NA
KYSE140	ENSG00000250120	PCDHA10	1.93542	-0.00319076	0.176199	0.790883	NA
KYSE140	ENSG00000250124	ENSG00000250124	0	NA	NA	NA	NA
KYSE140	ENSG00000250125	LINC02232	1.6156	0.00226575	0.176353	0.812668	NA
KYSE140	ENSG00000250129	ENSG00000250129	4.34463	0.00329831	0.175719	0.859519	NA
KYSE140	ENSG00000250130	GAPDHP43	8.72717	0.00126727	0.1751	0.959064	NA
KYSE140	ENSG00000250131	AGA-DT	2.5557	0.000723787	0.176017	0.961743	NA
KYSE140	ENSG00000250132	ENSG00000250132	50.849	-0.0725687	0.189378	0.167945	0.744091
KYSE140	ENSG00000250133	HOXC-AS2	202.079	-0.116793	0.202996	0.146781	0.710328
KYSE140	ENSG00000250135	ENSG00000250135	612.84	0.12976	0.186862	0.172856	0.749789
KYSE140	ENSG00000250137	ENSG00000250137	0.567996	0.00218652	0.176569	0.690931	NA
KYSE140	ENSG00000250138	ENSG00000250138	0	NA	NA	NA	NA
KYSE140	ENSG00000250148	KRT8P31	4.53982	-0.00255911	0.175666	0.881866	NA
KYSE140	ENSG00000250151	ARPC4-TTLL3	1772.11	0.0657109	0.153399	0.452587	0.94276
KYSE140	ENSG00000250155	ENSG00000250155	34.2899	0.0327654	0.175058	0.455729	0.944244
KYSE140	ENSG00000250158	ENSG00000250158	15.5427	-0.00266765	0.17367	0.92906	NA
KYSE140	ENSG00000250159	PKD2L2-DT	76.3653	0.0262256	0.1683	0.649551	0.971704
KYSE140	ENSG00000250167	ENSG00000250167	125.542	-0.118806	0.21846	0.0772464	0.555263
KYSE140	ENSG00000250170	RASA2-IT1	3.80278	0.00423936	0.175943	0.780602	NA
KYSE140	ENSG00000250174	MYLK-AS2	10.9918	0.0105788	0.174926	0.697681	NA
KYSE140	ENSG00000250182	EEF1A1P13	18.2349	0.0093938	0.173566	0.783235	NA
KYSE140	ENSG00000250186	ENSG00000250186	1437.01	0.0940192	0.168554	0.288545	0.870905
KYSE140	ENSG00000250189	ENSG00000250189	0	NA	NA	NA	NA
KYSE140	ENSG00000250197	HMGN1P15	2.11844	-0.000619572	0.176125	0.9606	NA
KYSE140	ENSG00000250208	FZD10-AS1	2.12451	-0.000360536	0.176347	0.966855	NA
KYSE140	ENSG00000250215	CIR1P2	5.52295	0.00141794	0.175475	0.944845	NA
KYSE140	ENSG00000250218	ALDH1L1-AS1	1.16505	0.00123737	0.176418	0.8699	NA
KYSE140	ENSG00000250220	ANKRD17-DT	21.4464	-0.000240049	0.173095	0.990566	NA
KYSE140	ENSG00000250222	TRIM7-AS2	44.7345	-0.011451	0.169774	0.808691	0.988003
KYSE140	ENSG00000250230	ENSG00000250230	17.8249	0.00601561	0.173515	0.856925	NA
KYSE140	ENSG00000250234	ENSG00000250234	132.221	0.163791	0.265891	0.0453098	0.434885
KYSE140	ENSG00000250237	ENSG00000250237	0.215248	-0.00207438	0.176561	0.812397	NA
KYSE140	ENSG00000250240	ENSG00000250240	111.473	0.042538	0.169947	0.492127	0.952964
KYSE140	ENSG00000250244	ENSG00000250244	2.43826	-0.00352679	0.176134	0.781292	NA
KYSE140	ENSG00000250251	PKD1P6	562.342	-0.143902	0.197873	0.139241	0.700158
KYSE140	ENSG00000250254	PTTG2	2.08938	0.00754688	0.176438	0.521052	NA
KYSE140	ENSG00000250256	ENSG00000250256	0	NA	NA	NA	NA
KYSE140	ENSG00000250259	ENSG00000250259	4.34644	-0.00645757	0.176008	0.666216	NA
KYSE140	ENSG00000250261	CCDC74BP1	229.916	0.103578	0.187513	0.212332	0.801646
KYSE140	ENSG00000250264	ENSG00000250264	1288.42	0.288046	0.26335	0.031693	0.360368
KYSE140	ENSG00000250266	LINC01612	1.15646	0.00224698	0.176503	0.748196	NA
KYSE140	ENSG00000250267	ENSG00000250267	11.1239	0.00273524	0.174433	0.923626	NA
KYSE140	ENSG00000250271	ENSG00000250271	5.44521	0.00873467	0.175822	0.653728	NA
KYSE140	ENSG00000250280	ENSG00000250280	12.7066	-0.00476971	0.174216	0.865575	NA
KYSE140	ENSG00000250282	ENSG00000250282	3.2215	-0.00074141	0.175881	0.95897	NA
KYSE140	ENSG00000250284	ENSG00000250284	0	NA	NA	NA	NA
KYSE140	ENSG00000250286	ENSG00000250286	128.162	-0.0276596	0.164532	0.667219	0.97549
KYSE140	ENSG00000250290	NCAPGP1	5.3954	0.00285793	0.175506	0.887785	NA
KYSE140	ENSG00000250292	ENSG00000250292	0	NA	NA	NA	NA
KYSE140	ENSG00000250295	RDH10-AS1	16.9213	-0.0337289	0.178303	0.293864	NA
KYSE140	ENSG00000250299	MRPS31P4	86.0155	-0.0453599	0.171955	0.454829	0.94384
KYSE140	ENSG00000250303	LINC02762	133.792	0.8403	0.482654	0.00268751	0.078781
KYSE140	ENSG00000250305	TRMT9B	0.519301	0.00359139	0.176589	0.60221	NA
KYSE140	ENSG00000250307	TUBB8P3	0	NA	NA	NA	NA
KYSE140	ENSG00000250312	ZNF718	203.147	-0.0237767	0.158493	0.740657	0.981345
KYSE140	ENSG00000250315	ENSG00000250315	3.50232	-0.00459859	0.175977	0.764783	NA
KYSE140	ENSG00000250317	SMIM20	116.487	-0.0509704	0.171635	0.430688	0.93611
KYSE140	ENSG00000250318	ENSG00000250318	47.6181	0.00307583	0.168976	0.952628	0.997828
KYSE140	ENSG00000250320	EDIL3-DT	129.954	-0.131215	0.228153	0.0707675	0.531955
KYSE140	ENSG00000250321	ENSG00000250321	5.6884	-0.0066664	0.175626	0.732727	NA
KYSE140	ENSG00000250326	USP38-DT	6.45629	-0.001918	0.175303	0.92498	NA
KYSE140	ENSG00000250327	RPSAP70	3.04208	-0.00182176	0.175995	0.893588	NA
KYSE140	ENSG00000250328	MGC32805	38.2339	0.0024344	0.170394	0.959059	0.997828
KYSE140	ENSG00000250329	POGLUT2P1	4.23936	-0.00742253	0.175953	0.665639	NA
KYSE140	ENSG00000250330	ENSG00000250330	3.82284	0.00658838	0.176034	0.674075	NA
KYSE140	ENSG00000250331	LINC01340	5.40192	9.98791e-05	0.175546	0.997492	NA
KYSE140	ENSG00000250337	PURPL	0.985623	-0.00318633	0.17648	0.643903	NA
KYSE140	ENSG00000250345	ENSG00000250345	0	NA	NA	NA	NA
KYSE140	ENSG00000250349	ENSG00000250349	24.0239	0.0185574	0.174284	0.590063	0.962911
KYSE140	ENSG00000250350	ENSG00000250350	1.97194	0.0042912	0.176235	0.724169	NA
KYSE140	ENSG00000250362	ENSG00000250362	1.53356	-0.00434847	0.176431	0.604409	NA
KYSE140	ENSG00000250365	HEATR5A-DT	113.521	-0.0233613	0.164056	0.714932	0.980809
KYSE140	ENSG00000250366	TUNAR	0	NA	NA	NA	NA
KYSE140	ENSG00000250378	ENSG00000250378	62.6217	-0.0789908	0.191929	0.156386	0.725227
KYSE140	ENSG00000250379	ENSG00000250379	222.883	0.00499645	0.155923	0.951183	0.997828
KYSE140	ENSG00000250383	ENSG00000250383	1.45264	0.000409769	0.176241	0.969974	NA
KYSE140	ENSG00000250384	UBE2CP3	3.86184	0.00675206	0.175991	0.68416	NA
KYSE140	ENSG00000250385	ENSG00000250385	0.714494	-0.000241824	0.17653	0.923245	NA
KYSE140	ENSG00000250390	ENSG00000250390	17.138	0.0147906	0.174548	0.639493	NA
KYSE140	ENSG00000250397	ENSG00000250397	49.0523	-0.0246942	0.171301	0.613548	0.964505
KYSE140	ENSG00000250407	ENSG00000250407	0.551534	7.49702e-05	0.176499	0.98263	NA
KYSE140	ENSG00000250409	ENSG00000250409	1.43258	-0.0024526	0.1763	0.806839	NA
KYSE140	ENSG00000250410	LRP2BP-AS1	8.04573	-0.00652361	0.175165	0.777458	NA
KYSE140	ENSG00000250412	KLHL2P1	4.28557	0.000143483	0.175724	0.99496	NA
KYSE140	ENSG00000250413	SLC2A9-AS1	1.40394	-0.00232999	0.176382	0.816764	NA
KYSE140	ENSG00000250420	AACSP1	6.82729	-0.0100404	0.175663	0.63866	NA
KYSE140	ENSG00000250421	ENSG00000250421	91.8112	-0.0403327	0.169778	0.512212	0.955963
KYSE140	ENSG00000250422	ENSG00000250422	0	NA	NA	NA	NA
KYSE140	ENSG00000250423	KIAA1210	3.26161	0.00573048	0.176068	0.701075	NA
KYSE140	ENSG00000250424	ENSG00000250424	42.9026	-0.0119426	0.170188	0.79636	0.986559
KYSE140	ENSG00000250432	FAM242C	21.8414	0.0102928	0.173029	0.780446	NA
KYSE140	ENSG00000250433	CLSTN2-AS1	0.450551	-8.07972e-05	0.176497	0.982334	NA
KYSE140	ENSG00000250441	ENSG00000250441	1.52139	0.00419006	0.176327	0.697137	NA
KYSE140	ENSG00000250444	CCT5P1	8.39599	0.00583889	0.175101	0.806572	NA
KYSE140	ENSG00000250451	HOXC-AS1	56.8899	-0.0397863	0.173704	0.453032	0.942891
KYSE140	ENSG00000250461	ENSG00000250461	3.47686	0.00402065	0.175919	0.801797	NA
KYSE140	ENSG00000250462	LRRC37BP1	163.28	-0.089047	0.184791	0.237275	0.830399
KYSE140	ENSG00000250471	GMPSP1	3.05854	0.00134487	0.175939	0.931361	NA
KYSE140	ENSG00000250473	DUTP7	11.702	0.000316373	0.174305	0.994063	NA
KYSE140	ENSG00000250474	WBP1LP2	21.4496	-0.00173192	0.172794	0.958179	NA
KYSE140	ENSG00000250479	CHCHD10	1362.58	-0.00262747	0.152546	0.970113	0.997893
KYSE140	ENSG00000250482	DUX4L51	2.12092	-0.0074084	0.176508	0.531875	NA
KYSE140	ENSG00000250486	FAM218A	13.6426	-0.0198824	0.17606	0.464843	NA
KYSE140	ENSG00000250490	LINC02145	1.90319	0.000507999	0.17616	0.966177	NA
KYSE140	ENSG00000250493	ENSG00000250493	1.24956	-0.00527746	0.17652	0.529618	NA
KYSE140	ENSG00000250496	ABT1P1	6.5895	-0.00586455	0.175399	0.78058	NA
KYSE140	ENSG00000250506	CDK3	158.928	-0.170946	0.25729	0.0639563	0.508365
KYSE140	ENSG00000250508	LINC02701	23.9037	-0.0572228	0.186074	0.133055	0.688425
KYSE140	ENSG00000250509	ENSG00000250509	4.23259	-0.0126475	0.176504	0.437515	NA
KYSE140	ENSG00000250510	GPR162	166.231	-0.0669437	0.17324	0.359733	0.911446
KYSE140	ENSG00000250511	ENSG00000250511	9.47583	-0.00199393	0.174782	0.93368	NA
KYSE140	ENSG00000250514	LINC02125	0	NA	NA	NA	NA
KYSE140	ENSG00000250516	ENSG00000250516	0.989908	0.00564275	0.176655	0.395821	NA
KYSE140	ENSG00000250519	ENSG00000250519	11.9541	0.0197136	0.176197	0.443683	NA
KYSE140	ENSG00000250536	ABHD17AP3	19.2023	-0.0115348	0.173629	0.73291	NA
KYSE140	ENSG00000250539	KRT8P33	83.3387	-0.102978	0.204675	0.118636	0.656146
KYSE140	ENSG00000250541	ENSG00000250541	6.79257	-0.000862637	0.175206	0.96606	NA
KYSE140	ENSG00000250546	LINC02994	40.1453	-0.0554194	0.182162	0.242131	0.835332
KYSE140	ENSG00000250548	LINC01303	14.9813	0.0108436	0.174475	0.716498	NA
KYSE140	ENSG00000250551	MIR583HG	2.43107	-0.00116444	0.176196	0.903778	NA
KYSE140	ENSG00000250556	CCDC34P1	0.283998	0.00192947	0.176559	0.779056	NA
KYSE140	ENSG00000250562	RPL38P4	0.519301	0.00359139	0.176589	0.60221	NA
KYSE140	ENSG00000250563	KNOP1P5	0.567996	0.00218652	0.176569	0.690931	NA
KYSE140	ENSG00000250564	LINC02999	26.4089	-0.0718749	0.193808	0.0748034	0.546668
KYSE140	ENSG00000250565	ATP6V1E2	221.085	-0.0381548	0.160289	0.606353	0.964505
KYSE140	ENSG00000250568	ENSG00000250568	5.85855	-0.00899314	0.175774	0.647891	NA
KYSE140	ENSG00000250569	NTAN1P2	11.1924	-0.00145505	0.174484	0.954138	NA
KYSE140	ENSG00000250571	GLI4	1168.15	-0.0329196	0.145502	0.696009	0.979936
KYSE140	ENSG00000250575	ENSG00000250575	8.58758	-0.00345736	0.174977	0.879844	NA
KYSE140	ENSG00000250582	SMAD1-AS2	7.56835	-0.0136662	0.17594	0.537832	NA
KYSE140	ENSG00000250590	LINC02492	0	NA	NA	NA	NA
KYSE140	ENSG00000250592	ENSG00000250592	5.23785	-0.00726848	0.175764	0.695774	NA
KYSE140	ENSG00000250596	ENSG00000250596	3.36123	-0.010183	0.176559	0.468481	NA
KYSE140	ENSG00000250600	ROPN1L-AS1	3.70498	0.00737408	0.176161	0.605309	NA
KYSE140	ENSG00000250602	ENSG00000250602	59.4032	0.0614957	0.182807	0.244268	0.837708
KYSE140	ENSG00000250604	ENSG00000250604	3.04637	0.00757752	0.176282	0.56545	NA
KYSE140	ENSG00000250608	NUDT16-DT	15.6599	-0.00497771	0.173862	0.86777	NA
KYSE140	ENSG00000250614	ENSG00000250614	7.47774	-0.0111282	0.175702	0.606371	NA
KYSE140	ENSG00000250615	ENSG00000250615	52.3129	-0.079712	0.194164	0.12578	0.672675
KYSE140	ENSG00000250616	YPEL3-DT	13.4896	-0.00992687	0.174503	0.730207	NA
KYSE140	ENSG00000250619	ENSG00000250619	1.68753	0.00381136	0.17652	0.660345	NA
KYSE140	ENSG00000250620	LINC02515	0	NA	NA	NA	NA
KYSE140	ENSG00000250624	MTCYBP43	0	NA	NA	NA	NA
KYSE140	ENSG00000250635	CXXC5-AS1	9.07465	0.00264617	0.174864	0.916065	NA
KYSE140	ENSG00000250637	ENSG00000250637	0	NA	NA	NA	NA
KYSE140	ENSG00000250641	LY6G6F-LY6G6D	15.2618	-0.0493945	0.1848	0.0749821	NA
KYSE140	ENSG00000250642	ENSG00000250642	1.13599	0.00330996	0.176592	0.53885	NA
KYSE140	ENSG00000250643	ENSG00000250643	2.42789	-0.0034301	0.176406	0.780452	NA
KYSE140	ENSG00000250644	ENSG00000250644	2567.64	0.26016	0.239664	0.0398993	0.408513
KYSE140	ENSG00000250645	ENSG00000250645	6.13895	-0.00619893	0.175505	0.759782	NA
KYSE140	ENSG00000250654	ENSG00000250654	3.55779	0.000983744	0.175818	0.955218	NA
KYSE140	ENSG00000250655	ENSG00000250655	0	NA	NA	NA	NA
KYSE140	ENSG00000250656	ST3GAL1P1	15.9771	0.00661934	0.173867	0.834495	NA
KYSE140	ENSG00000250657	ENSG00000250657	0.851994	0.00243174	0.176574	0.624104	NA
KYSE140	ENSG00000250658	ENSG00000250658	0.283998	0.00192947	0.176559	0.779056	NA
KYSE140	ENSG00000250659	ENSG00000250659	26.8572	-0.0260001	0.174543	0.511834	0.955963
KYSE140	ENSG00000250669	ENSG00000250669	14.9655	-0.0265535	0.176895	0.370563	NA
KYSE140	ENSG00000250677	ENSG00000250677	1.93542	-0.00319076	0.176199	0.790883	NA
KYSE140	ENSG00000250682	LINC00491	133.614	-0.00277286	0.163252	0.960732	0.997828
KYSE140	ENSG00000250685	ENSG00000250685	151.151	-0.73457	0.556666	0.00487279	0.117413
KYSE140	ENSG00000250686	KHDRBS2-OT1	0	NA	NA	NA	NA
KYSE140	ENSG00000250692	ENSG00000250692	0.519301	0.00359139	0.176589	0.60221	NA
KYSE140	ENSG00000250697	ENSG00000250697	3.22109	-0.00265861	0.176198	0.770995	NA
KYSE140	ENSG00000250698	ENSG00000250698	1.97194	0.0042912	0.176235	0.724169	NA
KYSE140	ENSG00000250699	ENSG00000250699	7.73199	-0.00923451	0.175456	0.677722	NA
KYSE140	ENSG00000250709	CCDC169-SOHLH2	0.470607	0.00196591	0.176566	0.690227	NA
KYSE140	ENSG00000250714	TNFRSF10A-DT ENSG00000250714	100.761	0.0981635	0.198181	0.153781	0.721655
KYSE140	ENSG00000250722	SELENOP	12.4846	0.00796762	0.174901	0.747595	NA
KYSE140	ENSG00000250731	TPM3P6	10.8374	0.00638997	0.174634	0.815252	NA
KYSE140	ENSG00000250733	C8orf17	8.31147	-0.0221451	0.177176	0.330029	NA
KYSE140	ENSG00000250734	ENSG00000250734	34.6781	-0.00686584	0.171744	0.858961	0.992092
KYSE140	ENSG00000250735	ENSG00000250735	0.502839	2.36051e-05	0.176534	0.982861	NA
KYSE140	ENSG00000250740	ENSG00000250740	93.458	-0.0294727	0.167403	0.624928	0.965957
KYSE140	ENSG00000250741	NT5C1B-RDH14	83.6067	0.0179806	0.166074	0.763378	0.985193
KYSE140	ENSG00000250742	LINC02381	46.0582	-0.0263428	0.171824	0.588022	0.962549
KYSE140	ENSG00000250746	ENSG00000250746	1.45623	-0.00167468	0.176416	0.760542	NA
KYSE140	ENSG00000250748	MSRB3-AS1	16.5871	0.012665	0.174146	0.698213	NA
KYSE140	ENSG00000250749	ENSG00000250749	4.16161	0.00190664	0.175751	0.895707	NA
KYSE140	ENSG00000250751	ENSG00000250751	80.291	0.0606545	0.178366	0.322615	0.892769
KYSE140	ENSG00000250753	ENSG00000250753	0	NA	NA	NA	NA
KYSE140	ENSG00000250756	ENSG00000250756	0.770375	-0.000244801	0.176531	0.919972	NA
KYSE140	ENSG00000250764	ENSG00000250764	16.3383	-0.0263444	0.176554	0.399619	NA
KYSE140	ENSG00000250767	ENSG00000250767	3.652	-0.00338208	0.175871	0.830133	NA
KYSE140	ENSG00000250770	ENSG00000250770	106.085	-0.0342994	0.166863	0.588758	0.962819
KYSE140	ENSG00000250771	ENSG00000250771	0	NA	NA	NA	NA
KYSE140	ENSG00000250778	ENSG00000250778	7.77571	0.00284277	0.175135	0.901195	NA
KYSE140	ENSG00000250786	SNHG18	0.235303	0.00176451	0.176557	0.778553	NA
KYSE140	ENSG00000250790	ENSG00000250790	9.56575	-0.0167975	0.176033	0.491106	NA
KYSE140	ENSG00000250794	ALG1L12P	8.4332	-0.00898612	0.175282	0.701961	NA
KYSE140	ENSG00000250796	ENSG00000250796	12.6486	-0.00376445	0.174242	0.89223	NA
KYSE140	ENSG00000250801	THOC3-AS1	2.02423	0.00415526	0.176239	0.724345	NA
KYSE140	ENSG00000250802	ZBED3-AS1	108.871	-0.13196	0.225887	0.0844927	0.573221
KYSE140	ENSG00000250803	ENSG00000250803	10.427	0.011856	0.175145	0.656077	NA
KYSE140	ENSG00000250820	ENSG00000250820	13.0683	-0.0107899	0.174556	0.709186	NA
KYSE140	ENSG00000250822	LINC02111	0.450551	-8.07972e-05	0.176497	0.982334	NA
KYSE140	ENSG00000250829	ENSG00000250829	5.53871	0.0191778	0.177239	0.290199	NA
KYSE140	ENSG00000250835	LSM3P4	2.3204	-0.00189099	0.176099	0.879623	NA
KYSE140	ENSG00000250838	ENSG00000250838	70.1768	-0.00435047	0.166586	0.935371	0.996278
KYSE140	ENSG00000250846	EPHA5-AS1	0	NA	NA	NA	NA
KYSE140	ENSG00000250848	ENSG00000250848	33.3224	-0.000898745	0.170862	0.982447	0.999408
KYSE140	ENSG00000250850	ENSG00000250850	0.283998	0.00192947	0.176559	0.779056	NA
KYSE140	ENSG00000250853	RNF138P1	2.49124	0.00795011	0.176366	0.545653	NA
KYSE140	ENSG00000250855	ENSG00000250855	0	NA	NA	NA	NA
KYSE140	ENSG00000250860	ENSG00000250860	7.23302	0.00455771	0.17523	0.841727	NA
KYSE140	ENSG00000250869	ENSG00000250869	5.00973	-0.00836569	0.175907	0.642746	NA
KYSE140	ENSG00000250874	ENSG00000250874	22.0914	0.00969322	0.173214	0.78477	NA
KYSE140	ENSG00000250877	ENSG00000250877	2.65779	0.00596435	0.176194	0.664961	NA
KYSE140	ENSG00000250878	METTL21EP	2.49664	0.00187938	0.176238	0.859911	NA
KYSE140	ENSG00000250882	ENSG00000250882	2.93391	-0.00172682	0.176004	0.89541	NA
KYSE140	ENSG00000250889	ENSG00000250889	6.67942	0.00532598	0.175389	0.796427	NA
KYSE140	ENSG00000250892	ENSG00000250892	3.47686	0.00402065	0.175919	0.801797	NA
KYSE140	ENSG00000250893	ENSG00000250893	40.7662	-0.0289479	0.173063	0.538608	0.95763
KYSE140	ENSG00000250896	RNPS1P1	11.6028	-0.0148357	0.175332	0.581532	NA
KYSE140	ENSG00000250899	ENSG00000250899	291.994	-0.16799	0.235943	0.0845139	0.573221
KYSE140	ENSG00000250900	TRIM7-AS1	100.287	-0.0377965	0.168439	0.544938	0.957814
KYSE140	ENSG00000250902	SMAD1-AS1	157.352	-0.0603818	0.170975	0.398299	0.927868
KYSE140	ENSG00000250903	GMDS-DT	104.746	-0.0698758	0.180026	0.287989	0.870254
KYSE140	ENSG00000250905	ENSG00000250905	0.450551	-8.07972e-05	0.176497	0.982334	NA
KYSE140	ENSG00000250906	ENSG00000250906	54.3904	-0.0133941	0.1689	0.790662	0.9862
KYSE140	ENSG00000250909	ENSG00000250909	271.631	0.110357	0.18925	0.197782	0.783172
KYSE140	ENSG00000250910	MAP9-AS1	95.3383	0.117395	0.214513	0.10093	0.614094
KYSE140	ENSG00000250917	ENSG00000250917	1486.97	0.215328	0.225137	0.0645544	0.510703
KYSE140	ENSG00000250920	ENSG00000250920	165.315	0.0585823	0.173205	0.381687	0.92054
KYSE140	ENSG00000250929	LINC01181	0	NA	NA	NA	NA
KYSE140	ENSG00000250930	LNX1-AS1	6.32556	-0.00513582	0.175409	0.804309	NA
KYSE140	ENSG00000250933	GAPDHP66	0.499246	1.29428e-05	0.176529	0.982862	NA
KYSE140	ENSG00000250938	MAD2L1-DT	5.85425	0.0043266	0.175597	0.81756	NA
KYSE140	ENSG00000250949	ENSG00000250949	0	NA	NA	NA	NA
KYSE140	ENSG00000250950	ENSG00000250950	9.23983	-0.016708	0.176069	0.485031	NA
KYSE140	ENSG00000250954	ENSG00000250954	0	NA	NA	NA	NA
KYSE140	ENSG00000250955	ENSG00000250955	2.48695	-0.00288103	0.176069	0.831594	NA
KYSE140	ENSG00000250958	LINC00492	4.97391	-0.00545856	0.175679	0.769291	NA
KYSE140	ENSG00000250959	GLUD1P3	39.5728	-0.0117745	0.170496	0.795687	0.986379
KYSE140	ENSG00000250966	H3P14	3.17281	-0.00126364	0.175904	0.931814	NA
KYSE140	ENSG00000250971	ENSG00000250971	0.502839	2.36051e-05	0.176534	0.982861	NA
KYSE140	ENSG00000250979	ENSG00000250979	2.33368	-0.00165768	0.176108	0.89764	NA
KYSE140	ENSG00000250980	NSA2P6	5.09135	-0.00278543	0.175573	0.878475	NA
KYSE140	ENSG00000250986	LINC02600	13.7138	-0.0235953	0.176501	0.410932	NA
KYSE140	ENSG00000250988	SNHG21	79.1614	-0.031377	0.169327	0.582878	0.961658
KYSE140	ENSG00000250989	ENSG00000250989	25.4843	0.00375915	0.172188	0.92568	0.995275
KYSE140	ENSG00000250990	ENSG00000250990	13.4627	-0.0143772	0.175088	0.609571	NA
KYSE140	ENSG00000250992	ENSG00000250992	0.215248	-0.00207438	0.176561	0.812397	NA
KYSE140	ENSG00000250993	ENSG00000250993	0.283998	0.00192947	0.176559	0.779056	NA
KYSE140	ENSG00000250994	ENSG00000250994	11.6544	-0.0230478	0.176848	0.364359	NA
KYSE140	ENSG00000250995	TMEM30BP1	6.86561	0.0128043	0.175967	0.548026	NA
KYSE140	ENSG00000250999	ENSG00000250999	8.00562	-0.0119896	0.175627	0.603066	NA
KYSE140	ENSG00000251000	GGCTP1	6.88456	0.0100761	0.175643	0.646742	NA
KYSE140	ENSG00000251002	ENSG00000251002	4.1316	-0.013962	0.176838	0.307296	NA
KYSE140	ENSG00000251003	ZFPM2-AS1	75.5354	0.044061	0.172626	0.455328	0.944244
KYSE140	ENSG00000251011	TMEM108-AS1	0	NA	NA	NA	NA
KYSE140	ENSG00000251012	ENSG00000251012	2.57576	0.00496535	0.176171	0.705657	NA
KYSE140	ENSG00000251013	GAPDHP62	40.3576	-0.0112474	0.170372	0.809475	0.988003
KYSE140	ENSG00000251015	SLC25A30-AS1	15.0033	0.0159867	0.174803	0.609679	NA
KYSE140	ENSG00000251018	HMMR-AS1	103.387	-0.0745411	0.182594	0.261328	0.848762
KYSE140	ENSG00000251022	THAP9-AS1	453.646	-0.037705	0.157336	0.620475	0.964941
KYSE140	ENSG00000251023	ENSG00000251023	4.62544	-0.000857762	0.175617	0.957517	NA
KYSE140	ENSG00000251025	NDUFB5P1	0.235303	0.00176451	0.176557	0.778553	NA
KYSE140	ENSG00000251026	LINC02163	41.1248	-0.0502365	0.179874	0.286969	0.869072
KYSE140	ENSG00000251034	ENSG00000251034	34.3308	0.0141877	0.171988	0.735159	0.980809
KYSE140	ENSG00000251045	SLC25A48-AS1	64.5864	-0.0836759	0.195806	0.120258	0.659949
KYSE140	ENSG00000251046	ZNF969P	12.485	-0.0154243	0.17532	0.572507	NA
KYSE140	ENSG00000251050	RBX1P2	4.45889	0.00120761	0.17564	0.949719	NA
KYSE140	ENSG00000251054	ENSG00000251054	2.75159	0.00573275	0.176406	0.464185	NA
KYSE140	ENSG00000251056	ANKRD20A17P	0	NA	NA	NA	NA
KYSE140	ENSG00000251059	PRKG2-AS1	0.283998	0.00192947	0.176559	0.779056	NA
KYSE140	ENSG00000251066	ENSG00000251066	3.15275	-0.00415379	0.175983	0.783103	NA
KYSE140	ENSG00000251072	LMNB1-DT	2.43826	-0.00352679	0.176134	0.781292	NA
KYSE140	ENSG00000251073	NUDT19P5	1.00568	3.99769e-05	0.176526	0.979476	NA
KYSE140	ENSG00000251076	ENSG00000251076	3.2702	-0.00121102	0.175909	0.931459	NA
KYSE140	ENSG00000251079	BMS1P2	95.7438	-0.0170387	0.164734	0.779484	0.986175
KYSE140	ENSG00000251095	ENSG00000251095	365.857	0.183068	0.249915	0.0698811	0.528964
KYSE140	ENSG00000251111	FCF1P8	1.35165	2.83695e-05	0.176422	0.974594	NA
KYSE140	ENSG00000251112	ENSG00000251112	0.267536	-0.0019422	0.176563	0.811882	NA
KYSE140	ENSG00000251127	ENSG00000251127	0.283998	0.00192947	0.176559	0.779056	NA
KYSE140	ENSG00000251128	WWC2-AS1	1.26603	-0.00232724	0.176429	0.71013	NA
KYSE140	ENSG00000251129	LINC02506	126.773	-0.0481565	0.169188	0.471342	0.948006
KYSE140	ENSG00000251131	ENSG00000251131	43.4723	-0.0451951	0.177358	0.35264	0.908406
KYSE140	ENSG00000251136	RIPK2-DT	151.64	0.0307591	0.164075	0.645799	0.9714
KYSE140	ENSG00000251138	LINC02882	0	NA	NA	NA	NA
KYSE140	ENSG00000251139	ENSG00000251139	6.0222	0.00252449	0.17543	0.905061	NA
KYSE140	ENSG00000251141	MRPS30-DT	27.0473	0.070543	0.193	0.078716	0.559788
KYSE140	ENSG00000251143	ENSG00000251143	2966.73	-0.210864	0.231887	0.064639	0.510703
KYSE140	ENSG00000251148	ENSG00000251148	1.41612	-0.00670251	0.176583	0.455608	NA
KYSE140	ENSG00000251151	HOXC-AS3	212.884	-0.0288084	0.158723	0.692563	0.97984
KYSE140	ENSG00000251152	ENSG00000251152	4.33785	-0.00144335	0.175683	0.932472	NA
KYSE140	ENSG00000251154	PTTG1IP2	2.47478	0.00369461	0.176116	0.783551	NA
KYSE140	ENSG00000251161	ENSG00000251161	53.8059	0.0706497	0.187366	0.195715	0.779876
KYSE140	ENSG00000251164	ENSG00000251164	2.4669	-0.00641284	0.176274	0.613577	NA
KYSE140	ENSG00000251165	F11-AS1	0	NA	NA	NA	NA
KYSE140	ENSG00000251169	LINC01843	8.02083	0.0263379	0.178375	0.187105	NA
KYSE140	ENSG00000251171	ENSG00000251171	5.60996	-0.00859714	0.175785	0.658327	NA
KYSE140	ENSG00000251173	UCHL1-DT	6.99994	-0.0108676	0.175758	0.604882	NA
KYSE140	ENSG00000251175	GSTCD-AS1	5.78938	-0.00757126	0.175687	0.696062	NA
KYSE140	ENSG00000251179	TMEM92-AS1	5.66294	0.0014761	0.17543	0.944986	NA
KYSE140	ENSG00000251184	ENSG00000251184	255.106	-0.0726264	0.170958	0.351269	0.908131
KYSE140	ENSG00000251185	ENSG00000251185	0.235303	0.00176451	0.176557	0.778553	NA
KYSE140	ENSG00000251186	ENSG00000251186	42.6152	-0.00606562	0.16967	0.895137	0.993795
KYSE140	ENSG00000251187	ENSG00000251187	58.2167	0.0122824	0.168192	0.818351	0.989026
KYSE140	ENSG00000251188	ENSG00000251188	4.54951	-0.000347558	0.17574	0.980086	NA
KYSE140	ENSG00000251191	LINC00589	1.8899	0.00469029	0.176373	0.675779	NA
KYSE140	ENSG00000251192	ZNF674	57.6542	0.0284943	0.171463	0.577353	0.961658
KYSE140	ENSG00000251193	ENSG00000251193	1.70012	-0.0048915	0.17633	0.661945	NA
KYSE140	ENSG00000251194	ENSG00000251194	19.4557	0.0265815	0.176111	0.431153	NA
KYSE140	ENSG00000251196	ENSG00000251196	114.136	0.021148	0.163737	0.745281	0.982083
KYSE140	ENSG00000251199	ENSG00000251199	0.430496	-0.00227943	0.176571	0.723283	NA
KYSE140	ENSG00000251201	TMED7-TICAM2	830.741	0.568093	0.291217	0.00289895	0.0829965
KYSE140	ENSG00000251209	LINC00923	93.0924	-0.0746121	0.183919	0.25299	0.845243
KYSE140	ENSG00000251215	GOLGA5P1	0.235303	0.00176451	0.176557	0.778553	NA
KYSE140	ENSG00000251224	CNOT10-AS1	45.9735	-0.0053129	0.169213	0.910205	0.995275
KYSE140	ENSG00000251229	ENSG00000251229	15.67	-0.021276	0.175645	0.487305	NA
KYSE140	ENSG00000251234	PSMA2P2	1.9884	0.00781304	0.176568	0.396021	NA
KYSE140	ENSG00000251246	ENSG00000251246	342.632	-0.0181244	0.156477	0.802381	0.986708
KYSE140	ENSG00000251247	ZNF345	55.0913	-0.0664349	0.185446	0.211701	0.801563
KYSE140	ENSG00000251257	ENSG00000251257	0.567996	0.00218652	0.176569	0.690931	NA
KYSE140	ENSG00000251259	ENSG00000251259	6.18806	-0.012683	0.176109	0.521739	NA
KYSE140	ENSG00000251260	WDFY3-AS1	115.004	0.0705249	0.180136	0.289316	0.870905
KYSE140	ENSG00000251270	ENSG00000251270	2.75808	-0.00387948	0.17616	0.744031	NA
KYSE140	ENSG00000251271	ALG1L7P	14.6474	-0.0191027	0.175504	0.514717	NA
KYSE140	ENSG00000251273	LINC02228	3.45681	0.000958997	0.175834	0.955279	NA
KYSE140	ENSG00000251279	SMIM15-AS1	203.727	0.0695396	0.171415	0.363237	0.913798
KYSE140	ENSG00000251281	ENSG00000251281	0.766781	-0.00228434	0.176475	0.782959	NA
KYSE140	ENSG00000251287	ALG1L2	25.0178	-0.0141149	0.172888	0.711936	0.980809
KYSE140	ENSG00000251288	ENSG00000251288	6.22776	3.05573e-05	0.175295	0.99761	NA
KYSE140	ENSG00000251299	SLC25A15P3	2.59763	-0.00149414	0.176108	0.900776	NA
KYSE140	ENSG00000251303	CAB39P1	3.16922	0.000107359	0.175917	0.997069	NA
KYSE140	ENSG00000251306	NDUFB4P2	1.51779	0.00350221	0.17644	0.566058	NA
KYSE140	ENSG00000251307	CCNO-DT	29.4186	-0.0133969	0.172599	0.725356	0.980809
KYSE140	ENSG00000251314	ENSG00000251314	24.8475	-0.00146223	0.172206	0.966705	0.997893
KYSE140	ENSG00000251322	SHANK3	1147.62	0.0371731	0.15427	0.640773	0.97077
KYSE140	ENSG00000251323	LINC02728	12.2513	-0.011851	0.174892	0.664517	NA
KYSE140	ENSG00000251330	ENSG00000251330	8.04214	-0.00533248	0.175097	0.816974	NA
KYSE140	ENSG00000251332	PSME2P4	4.54341	-0.00184591	0.175649	0.91106	NA
KYSE140	ENSG00000251340	MTCYBP35	1.50492	0.000392216	0.176258	0.969914	NA
KYSE140	ENSG00000251348	HSPD1P11	13.4984	-0.00956255	0.174457	0.736888	NA
KYSE140	ENSG00000251349	MSANTD3-TMEFF1	388.672	0.0196974	0.151906	0.804563	0.987037
KYSE140	ENSG00000251350	LINC02475	0.901103	-3.54365e-05	0.176466	0.978861	NA
KYSE140	ENSG00000251354	ENSG00000251354	5.23785	-0.00726848	0.175764	0.695774	NA
KYSE140	ENSG00000251356	RAB5CP2	2.45113	0.00180565	0.176123	0.883287	NA
KYSE140	ENSG00000251357	ENSG00000251357	4084.14	0.0672241	0.156696	0.428984	0.935904
KYSE140	ENSG00000251359	WWC2-AS2	12.2328	-0.0128568	0.174929	0.646732	NA
KYSE140	ENSG00000251361	ENSG00000251361	4.0728	-0.00625174	0.175918	0.708702	NA
KYSE140	ENSG00000251363	LINC02315	101.301	-0.0938141	0.195058	0.165858	0.741269
KYSE140	ENSG00000251364	SYT9-AS1	50.8359	-0.080779	0.195179	0.120577	0.660313
KYSE140	ENSG00000251365	LINC02236	5.29014	-0.00747299	0.175754	0.693357	NA
KYSE140	ENSG00000251369	ZNF550	117.332	0.00558886	0.16359	0.925883	0.995275
KYSE140	ENSG00000251370	SEMA5A-AS1	0	NA	NA	NA	NA
KYSE140	ENSG00000251379	ENSG00000251379	5.0226	-0.00583321	0.175707	0.751663	NA
KYSE140	ENSG00000251381	LINC00958	390.664	0.0870612	0.173626	0.294492	0.874313
KYSE140	ENSG00000251388	ENSG00000251388	0	NA	NA	NA	NA
KYSE140	ENSG00000251389	YTHDF1P1	4.00475	0.00106073	0.175773	0.952672	NA
KYSE140	ENSG00000251396	LINC01301	8.19652	-0.0014226	0.174961	0.949772	NA
KYSE140	ENSG00000251405	NIPAL4-DT	3.33895	0.00168796	0.175906	0.916181	NA
KYSE140	ENSG00000251411	ENSG00000251411	3.95605	0.00144121	0.175752	0.935401	NA
KYSE140	ENSG00000251414	ENSG00000251414	16.3633	-0.0281008	0.176862	0.37849	NA
KYSE140	ENSG00000251417	ENSG00000251417	18.802	-0.00538031	0.17393	0.854259	NA
KYSE140	ENSG00000251423	ENSG00000251423	7.61372	-0.00710891	0.175415	0.734986	NA
KYSE140	ENSG00000251429	AIDAP2	2.79101	0.00271404	0.176007	0.85333	NA
KYSE140	ENSG00000251432	LINC02615	40.5348	0.00433387	0.169907	0.925857	0.995275
KYSE140	ENSG00000251433	CCNHP1	0	NA	NA	NA	NA
KYSE140	ENSG00000251441	RTEL1P1	10.5104	0.00515421	0.174662	0.847859	NA
KYSE140	ENSG00000251442	LINC01094	3.76086	0.00613883	0.175959	0.712301	NA
KYSE140	ENSG00000251450	RASGRF2-AS1	9.26692	0.0133027	0.176008	0.497563	NA
KYSE140	ENSG00000251451	GTF2IP9	22.8336	-0.0196501	0.174074	0.5929	NA
KYSE140	ENSG00000251455	ENSG00000251455	25.8133	-0.00668334	0.172528	0.853003	0.991923
KYSE140	ENSG00000251456	ENSG00000251456	0	NA	NA	NA	NA
KYSE140	ENSG00000251461	ENSG00000251461	11.0355	-0.00914606	0.174812	0.732972	NA
KYSE140	ENSG00000251463	FKBP4P1	1.21733	-0.00125979	0.176304	0.89675	NA
KYSE140	ENSG00000251467	ENSG00000251467	16.206	-0.0215795	0.175681	0.478679	NA
KYSE140	ENSG00000251468	ENSG00000251468	0	NA	NA	NA	NA
KYSE140	ENSG00000251474	RPL32P3	394.577	-0.122606	0.192862	0.171974	0.748788
KYSE140	ENSG00000251476	MTCO1P31	0.665799	-0.000854118	0.176498	0.929179	NA
KYSE140	ENSG00000251483	LYPLA1P2	2.04927	-0.00172162	0.17638	0.752426	NA
KYSE140	ENSG00000251484	ENSG00000251484	17.6338	-0.0384965	0.179956	0.213257	NA
KYSE140	ENSG00000251485	NRBF2P6	62.3469	-0.00525984	0.167374	0.919177	0.995275
KYSE140	ENSG00000251490	ENSG00000251490	0	NA	NA	NA	NA
KYSE140	ENSG00000251491	OR7E28P	11.3064	-0.00793473	0.175142	0.73121	NA
KYSE140	ENSG00000251493	FOXD1	3734.54	0.652457	0.259676	0.000685058	0.0295345
KYSE140	ENSG00000251495	PPIAP11	9.46614	-0.00303837	0.174758	0.901228	NA
KYSE140	ENSG00000251497	PITPNM2-AS1	10.4306	-0.00780609	0.175167	0.733293	NA
KYSE140	ENSG00000251503	CENPS-CORT	321.892	-0.0176781	0.154916	0.81242	0.988422
KYSE140	ENSG00000251508	ENSG00000251508	141.829	0.0993687	0.192697	0.19003	0.773564
KYSE140	ENSG00000251513	LIX1-AS1	53.7922	-0.00854907	0.168372	0.86528	0.992925
KYSE140	ENSG00000251520	ENSG00000251520	28.7965	0.0300392	0.1752	0.466163	0.947871
KYSE140	ENSG00000251523	ENSG00000251523	1.6066	0.00931286	0.176859	0.21511	NA
KYSE140	ENSG00000251532	ENSG00000251532	0.982029	-0.0031928	0.176479	0.645554	NA
KYSE140	ENSG00000251535	ENSG00000251535	0	NA	NA	NA	NA
KYSE140	ENSG00000251537	ENSG00000251537	844.703	0.383145	0.351811	0.0161145	0.237779
KYSE140	ENSG00000251539	SNX18P24	0	NA	NA	NA	NA
KYSE140	ENSG00000251542	LINC01957	0	NA	NA	NA	NA
KYSE140	ENSG00000251550	ENSG00000251550	11.9527	-3.34278e-06	0.174264	0.996302	NA
KYSE140	ENSG00000251552	COQ10BP2	3.07072	-0.00695053	0.176182	0.627261	NA
KYSE140	ENSG00000251555	ENSG00000251555	1.41612	-0.00670251	0.176583	0.455608	NA
KYSE140	ENSG00000251556	ENSG00000251556	179.16	-0.0327206	0.161207	0.653881	0.972607
KYSE140	ENSG00000251562	MALAT1	66117.5	-0.0123653	0.14478	0.877285	0.993795
KYSE140	ENSG00000251563	IARS2P1	0.283998	0.00192947	0.176559	0.779056	NA
KYSE140	ENSG00000251566	HMGB1P35	3.4167	-0.00517958	0.17602	0.725949	NA
KYSE140	ENSG00000251569	ENSG00000251569	82.4839	0.0415687	0.171064	0.491549	0.952964
KYSE140	ENSG00000251574	ENSG00000251574	14.805	-0.00860796	0.174067	0.778787	NA
KYSE140	ENSG00000251576	LINC01267	2.48695	-0.00288103	0.176069	0.831594	NA
KYSE140	ENSG00000251577	TACR3-AS1	29.7218	0.0397414	0.178375	0.308383	0.883963
KYSE140	ENSG00000251579	ENSG00000251579	5.01402	0.00127591	0.175578	0.947448	NA
KYSE140	ENSG00000251580	LINC02482	36.7244	0.00347558	0.170375	0.940644	0.996539
KYSE140	ENSG00000251583	MFFP2	0.235303	0.00176451	0.176557	0.778553	NA
KYSE140	ENSG00000251585	ENSG00000251585	0	NA	NA	NA	NA
KYSE140	ENSG00000251586	TET2-AS1	6.47842	-0.00193831	0.175329	0.920618	NA
KYSE140	ENSG00000251595	ABCA11P	98.0826	0.0310033	0.166982	0.62071	0.964941
KYSE140	ENSG00000251596	HADHAP1	2.03281	-0.00435701	0.17639	0.563264	NA
KYSE140	ENSG00000251598	ENSG00000251598	0.929742	-0.000478195	0.176521	0.850784	NA
KYSE140	ENSG00000251600	ENSG00000251600	0.482783	-0.00356251	0.17659	0.633112	NA
KYSE140	ENSG00000251602	MTA1-DT	90.7345	-0.0593352	0.176619	0.3449	0.904026
KYSE140	ENSG00000251603	ENSG00000251603	30.7542	0.0148475	0.172119	0.72519	0.980809
KYSE140	ENSG00000251609	SETP12	0	NA	NA	NA	NA
KYSE140	ENSG00000251611	FHIP1A-DT	13.6034	-0.013951	0.174804	0.636116	NA
KYSE140	ENSG00000251613	ENSG00000251613	1.88673	-0.00498004	0.176404	0.587981	NA
KYSE140	ENSG00000251614	HSPA8P19	8.14312	-0.00568255	0.175095	0.806185	NA
KYSE140	ENSG00000251615	ENSG00000251615	43.1269	-0.0513706	0.180022	0.28675	0.869072
KYSE140	ENSG00000251620	STPG2-AS1	7.07547	-0.00573793	0.175337	0.786428	NA
KYSE140	ENSG00000251621	ENSG00000251621	2.27171	-0.00104609	0.17608	0.935291	NA
KYSE140	ENSG00000251629	LINC02241	9.33722	-0.0140071	0.175626	0.56978	NA
KYSE140	ENSG00000251630	ENSG00000251630	0	NA	NA	NA	NA
KYSE140	ENSG00000251634	NAIPP4	0.766781	-0.00228434	0.176475	0.782959	NA
KYSE140	ENSG00000251637	LINC02754	11.1185	0.0161109	0.175648	0.539142	NA
KYSE140	ENSG00000251639	ENSG00000251639	0	NA	NA	NA	NA
KYSE140	ENSG00000251642	ENSG00000251642	0.283998	0.00192947	0.176559	0.779056	NA
KYSE140	ENSG00000251643	ENSG00000251643	0	NA	NA	NA	NA
KYSE140	ENSG00000251648	ENSG00000251648	1.91896	-0.00685547	0.176515	0.444739	NA
KYSE140	ENSG00000251652	ENSG00000251652	0	NA	NA	NA	NA
KYSE140	ENSG00000251654	ENSG00000251654	0	NA	NA	NA	NA
KYSE140	ENSG00000251655	PRB1	2.4182	-0.00654872	0.176278	0.613943	NA
KYSE140	ENSG00000251660	ENSG00000251660	28.2754	0.0270995	0.175035	0.481015	0.950878
KYSE140	ENSG00000251661	ENSG00000251661	29.1471	-0.0155526	0.173081	0.683656	0.978969
KYSE140	ENSG00000251664	PCDHA12	1.19728	-0.00395629	0.176485	0.551755	NA
KYSE140	ENSG00000251666	ZNF346-IT1	7.32946	-0.0121711	0.17586	0.567459	NA
KYSE140	ENSG00000251667	BRCC3P1	5.38794	-0.0118821	0.176135	0.527231	NA
KYSE140	ENSG00000251669	FAM86EP	110.72	-0.030337	0.165527	0.635526	0.968845
KYSE140	ENSG00000251675	ENSG00000251675	488.498	0.0681883	0.16084	0.418361	0.933618
KYSE140	ENSG00000251676	SNHG27	0.215248	-0.00207438	0.176561	0.812397	NA
KYSE140	ENSG00000251680	ENSG00000251680	1.26962	-0.00129262	0.176297	0.894751	NA
KYSE140	ENSG00000251682	ENSG00000251682	8.75054	-0.00581204	0.174997	0.808157	NA
KYSE140	ENSG00000251687	ENSG00000251687	7.45437	0.00271284	0.175353	0.895471	NA
KYSE140	ENSG00000251689	ENSG00000251689	2.21942	-0.00101046	0.176087	0.936095	NA
KYSE140	ENSG00000251692	PTX4	1.78892	0.00257544	0.176215	0.822869	NA
KYSE140	ENSG00000251733	SCARNA8	4.59681	5.8877e-05	0.175698	0.997104	NA
KYSE140	ENSG00000251739	RNU6-1053P	1.35165	2.83695e-05	0.176422	0.974594	NA
KYSE140	ENSG00000251745	RNU7-124P	13.001	0.00309092	0.174191	0.916615	NA
KYSE140	ENSG00000251748	RNU4ATAC11P	2.34046	0.0031705	0.176129	0.808834	NA
KYSE140	ENSG00000251756	RNA5SP385	6.08195	0.0148743	0.176397	0.452362	NA
KYSE140	ENSG00000251763	RNU6-470P	0.215248	-0.00207438	0.176561	0.812397	NA
KYSE140	ENSG00000251768	RNA5SP217	6.04156	-0.00744246	0.175616	0.711127	NA
KYSE140	ENSG00000251774	RNU6-377P	3.75657	-0.00412698	0.175861	0.800229	NA
KYSE140	ENSG00000251775	ENSG00000251775	1.68435	0.0040663	0.176405	0.60897	NA
KYSE140	ENSG00000251783	RNU6-1170P	2.04	-0.00172699	0.176224	0.866879	NA
KYSE140	ENSG00000251785	RNA5SP20	2.40174	-0.00960101	0.176663	0.32871	NA
KYSE140	ENSG00000251791	SCARNA6	77.2209	0.0136813	0.170213	0.766852	0.985193
KYSE140	ENSG00000251794	RNU6-237P	1.97194	0.0042912	0.176235	0.724169	NA
KYSE140	ENSG00000251807	RNU6-202P	2.04609	0.00123349	0.176304	0.896768	NA
KYSE140	ENSG00000251812	Y_RNA ENSG00000251812	2.1829	-0.00820969	0.176467	0.494187	NA
KYSE140	ENSG00000251815	SNORD116-26	4.792	-0.00368376	0.175682	0.835072	NA
KYSE140	ENSG00000251819	RNU6-322P	11.2934	-0.00751639	0.174734	0.772263	NA
KYSE140	ENSG00000251821	RNU6-583P	2.63704	-0.00853793	0.176541	0.375872	NA
KYSE140	ENSG00000251854	RNU6-507P	0.973446	0.000567899	0.176523	0.805911	NA
KYSE140	ENSG00000251862	MIR1343	2.10875	0.00366283	0.176352	0.643741	NA
KYSE140	ENSG00000251866	SCARNA21B	2.53924	-0.00241789	0.176065	0.855931	NA
KYSE140	ENSG00000251867	ENSG00000251867	5.86464	-0.00620764	0.175636	0.746504	NA
KYSE140	ENSG00000251868	RNU7-71P	1.41612	-0.00670251	0.176583	0.455608	NA
KYSE140	ENSG00000251869	SCARNA23	0.283998	0.00192947	0.176559	0.779056	NA
KYSE140	ENSG00000251880	RNU7-75P	3.93959	-0.00238579	0.175764	0.885998	NA
KYSE140	ENSG00000251889	RNU4-49P	0.718087	-0.00218051	0.176482	0.787002	NA
KYSE140	ENSG00000251891	RNU7-79P	2.5557	0.000723787	0.176017	0.961743	NA
KYSE140	ENSG00000251892	RNU7-84P	2.43826	-0.00352679	0.176134	0.781292	NA
KYSE140	ENSG00000251893	SNORA70 ENSG00000251893	4.08138	0.0149848	0.176819	0.356588	NA
KYSE140	ENSG00000251896	SNORD116-27	3.88371	-0.000313591	0.175848	0.980475	NA
KYSE140	ENSG00000251913	RNU6-513P	25.6279	-0.0370905	0.177899	0.326485	0.894541
KYSE140	ENSG00000251920	RNA5SP216	15.6184	0.0138514	0.174496	0.660944	NA
KYSE140	ENSG00000251935	RN7SKP179	2.73803	-0.00771553	0.176332	0.55068	NA
KYSE140	ENSG00000251946	RNU6-1023P	0	NA	NA	NA	NA
KYSE140	ENSG00000251972	RNU6-123P	3.62723	0.0141936	0.176863	0.319832	NA
KYSE140	ENSG00000251978	RNA5SP236	0.215248	-0.00207438	0.176561	0.812397	NA
KYSE140	ENSG00000251985	RNU6-1161P	2.61228	0.0110944	0.176779	0.278208	NA
KYSE140	ENSG00000251988	RNU4ATAC18P	3.084	-0.00798934	0.176253	0.580016	NA
KYSE140	ENSG00000251991	RNU7-49P	3.7408	0.00286571	0.175816	0.866213	NA
KYSE140	ENSG00000251992	SCARNA17	65.0778	0.000640038	0.16677	0.991357	0.999408
KYSE140	ENSG00000251994	RNU2-27P	4.43524	-0.00125174	0.175737	0.933616	NA
KYSE140	ENSG00000252010	SCARNA5	39.8	-0.0187176	0.173586	0.588526	0.962696
KYSE140	ENSG00000252026	RNU6-1262P	8.3823	0.00935347	0.175367	0.689699	NA
KYSE140	ENSG00000252036	RN7SKP288	0	NA	NA	NA	NA
KYSE140	ENSG00000252042	Y_RNA ENSG00000252042	12.5612	0.003898	0.174223	0.894655	NA
KYSE140	ENSG00000252061	RNU6-415P	3.43675	-0.00213184	0.175867	0.889859	NA
KYSE140	ENSG00000252082	RNU6-547P	1.26603	-0.00232724	0.176429	0.71013	NA
KYSE140	ENSG00000252106	RNY3P15	38.1066	-0.025637	0.172768	0.571515	0.961658
KYSE140	ENSG00000252122	ENSG00000252122	0.933335	-0.00376395	0.176494	0.673588	NA
KYSE140	ENSG00000252130	RNU6-1045P	3.57784	0.00492711	0.17595	0.757664	NA
KYSE140	ENSG00000252132	RNU6-795P	1.45264	0.000409769	0.176241	0.969974	NA
KYSE140	ENSG00000252139	ENSG00000252139	11.322	-0.0109851	0.17493	0.682284	NA
KYSE140	ENSG00000252153	MIR2278	6.51783	-0.000709395	0.175341	0.969277	NA
KYSE140	ENSG00000252161	RNA5SP318	0	NA	NA	NA	NA
KYSE140	ENSG00000252164	RNA5SP282	3.72075	-0.000426004	0.175804	0.975276	NA
KYSE140	ENSG00000252171	Y_RNA ENSG00000252171	1.38389	-0.00433576	0.176437	0.67743	NA
KYSE140	ENSG00000252172	RNU6-720P	2.49124	0.00795011	0.176366	0.545653	NA
KYSE140	ENSG00000252174	RNU7-18P	8.48841	-0.0151532	0.175922	0.521538	NA
KYSE140	ENSG00000252192	ENSG00000252192	3.15275	-0.00415379	0.175983	0.783103	NA
KYSE140	ENSG00000252198	Y_RNA ENSG00000252198	1.40394	-0.00232999	0.176382	0.816764	NA
KYSE140	ENSG00000252202	Y_RNA ENSG00000252202	5.12469	-1.02662e-05	0.175511	0.996363	NA
KYSE140	ENSG00000252206	RNU7-40P	4.57316	-1.793e-05	0.175627	0.995495	NA
KYSE140	ENSG00000252212	RNU2-58P	2.45831	-0.000615778	0.176116	0.958042	NA
KYSE140	ENSG00000252213	SNORA74D	33.6811	-0.0486297	0.180353	0.268526	0.856428
KYSE140	ENSG00000252218	ENSG00000252218	3.59431	0.00815123	0.17614	0.611555	NA
KYSE140	ENSG00000252237	RNU4-54P	2.23588	0.00286916	0.176166	0.812775	NA
KYSE140	ENSG00000252244	RNU7-3P	2.52347	0.00431619	0.176114	0.756645	NA
KYSE140	ENSG00000252257	RN7SKP265	8.64941	0.0408175	0.182527	0.0577872	NA
KYSE140	ENSG00000252269	RNU4ATAC12P	4.84318	-0.0066368	0.175801	0.713224	NA
KYSE140	ENSG00000252274	ENSG00000252274	3.84179	0.0025672	0.175795	0.882146	NA
KYSE140	ENSG00000252279	RNU6-406P	0.685855	0.000719374	0.176499	0.891276	NA
KYSE140	ENSG00000252283	Vault ENSG00000252283	1.27321	-0.000161796	0.176516	0.95476	NA
KYSE140	ENSG00000252297	RNU6-875P	2.53993	0.00782176	0.17636	0.545572	NA
KYSE140	ENSG00000252305	SNORA74 ENSG00000252305	2.56788	-0.00803733	0.176493	0.430389	NA
KYSE140	ENSG00000252311	RNU1-103P	5.49861	-0.0120949	0.17616	0.524012	NA
KYSE140	ENSG00000252319	Y_RNA ENSG00000252319	1.72017	-0.00158318	0.176205	0.888303	NA
KYSE140	ENSG00000252329	ENSG00000252329	3.32608	8.28227e-05	0.175897	0.997961	NA
KYSE140	ENSG00000252334	RNU6-1337P	2.30145	0.00430002	0.176295	0.714565	NA
KYSE140	ENSG00000252335	RNU6-62P	2.34046	0.0031705	0.176129	0.808834	NA
KYSE140	ENSG00000252343	RNU2-34P	0.267536	-0.0019422	0.176563	0.811882	NA
KYSE140	ENSG00000252349	ENSG00000252349	1.11635	-0.000747228	0.17645	0.954174	NA
KYSE140	ENSG00000252355	RN7SKP287	6.64856	-0.00113375	0.175244	0.9545	NA
KYSE140	ENSG00000252361	RNU6-118P	3.37159	-0.00706106	0.176152	0.626173	NA
KYSE140	ENSG00000252376	RNA5SP395	1.88313	-0.00196753	0.176195	0.866323	NA
KYSE140	ENSG00000252391	RNU6-638P	7.67362	-0.00285837	0.175099	0.897305	NA
KYSE140	ENSG00000252397	RNU5A-4P	2.91745	-0.00579389	0.176123	0.685259	NA
KYSE140	ENSG00000252400	RNU6-1291P	6.99841	0.0112471	0.175821	0.591825	NA
KYSE140	ENSG00000252408	ENSG00000252408	7.46763	-0.00214008	0.175126	0.920708	NA
KYSE140	ENSG00000252412	Y_RNA ENSG00000252412	4.6455	0.0017952	0.175644	0.923097	NA
KYSE140	ENSG00000252414	RNU6-100P	2.36592	-0.00584392	0.176249	0.650476	NA
KYSE140	ENSG00000252427	ENSG00000252427	4.05026	-0.001318	0.175792	0.932855	NA
KYSE140	ENSG00000252451	RNA5SP168	0.267536	-0.0019422	0.176563	0.811882	NA
KYSE140	ENSG00000252452	RNU6-107P	2.27171	-0.00104609	0.17608	0.935291	NA
KYSE140	ENSG00000252456	RNA5SP434	2.58476	-0.00905101	0.176569	0.392881	NA
KYSE140	ENSG00000252464	RN7SKP70	21.002	-0.0296983	0.176435	0.403907	NA
KYSE140	ENSG00000252469	RNU7-160P	2.48336	-0.00284456	0.176144	0.80742	NA
KYSE140	ENSG00000252473	ENSG00000252473	3.06395	-0.010589	0.176509	0.451577	NA
KYSE140	ENSG00000252474	RNU6-539P	4.18707	-0.00735532	0.175956	0.667161	NA
KYSE140	ENSG00000252481	SCARNA13	424.855	0.0507834	0.159139	0.523357	0.955963
KYSE140	ENSG00000252483	RNU6-1178P	0.267536	-0.0019422	0.176563	0.811882	NA
KYSE140	ENSG00000252494	RNU6-126P	4.21141	0.00612157	0.175867	0.729002	NA
KYSE140	ENSG00000252496	RNA5SP33	7.12527	0.00136162	0.175178	0.953862	NA
KYSE140	ENSG00000252498	RNU6-1016P	6.5985	-0.0176771	0.176721	0.386124	NA
KYSE140	ENSG00000252503	RNU6-531P	4.21072	-0.00438329	0.175863	0.782004	NA
KYSE140	ENSG00000252516	RNA5SP82	4.96532	0.000351855	0.175634	0.986207	NA
KYSE140	ENSG00000252539	RNA5SP462	4.07032	0.00114178	0.175755	0.947935	NA
KYSE140	ENSG00000252542	SNORD36C	22.9073	-0.00532953	0.172528	0.883181	NA
KYSE140	ENSG00000252544	RNU6-1282P	1.0866	-0.00169044	0.176486	0.844188	NA
KYSE140	ENSG00000252549	RNU6-759P	5.2579	-0.00380583	0.175553	0.842455	NA
KYSE140	ENSG00000252552	RNU6-307P	1.46841	-0.00629771	0.176555	0.442251	NA
KYSE140	ENSG00000252553	RNA5SP73	0.750319	-0.00435194	0.176614	0.524731	NA
KYSE140	ENSG00000252558	RNU6-914P	0.803299	0.00471067	0.176622	0.482413	NA
KYSE140	ENSG00000252561	RNU1-125P	15.591	0.0642485	0.193124	0.00720119	NA
KYSE140	ENSG00000252568	RNU7-28P	1.13641	0.000760956	0.176451	0.907025	NA
KYSE140	ENSG00000252569	RNU6-1153P	3.58325	-0.00664741	0.176047	0.672269	NA
KYSE140	ENSG00000252577	SCARNA20	3.87084	-0.00602324	0.175939	0.71458	NA
KYSE140	ENSG00000252578	RNU6-135P	2.26811	-0.00169585	0.176136	0.882833	NA
KYSE140	ENSG00000252581	RNU6-1098P	1.97194	0.0042912	0.176235	0.724169	NA
KYSE140	ENSG00000252590	RNU7-143P	2.77095	-0.00115369	0.175979	0.932825	NA
KYSE140	ENSG00000252614	RNU6-807P	4.81704	-0.00305016	0.175685	0.857084	NA
KYSE140	ENSG00000252620	RNU6ATAC24P	2.66638	0.000895505	0.176096	0.943074	NA
KYSE140	ENSG00000252627	RNU6-122P	4.65519	0.00400534	0.175782	0.815456	NA
KYSE140	ENSG00000252636	RNU6-826P	2.92174	0.0054763	0.176127	0.695282	NA
KYSE140	ENSG00000252637	RNA5SP268	1.91896	-0.00685547	0.176515	0.444739	NA
KYSE140	ENSG00000252645	RNU7-111P	27.8953	-0.0390915	0.178008	0.329046	0.895933
KYSE140	ENSG00000252652	Y_RNA ENSG00000252652	4.02411	-0.00558776	0.175888	0.737869	NA
KYSE140	ENSG00000252657	SNORA70 ENSG00000252657	2.40243	0.00193254	0.17609	0.882415	NA
KYSE140	ENSG00000252690	ENSG00000252690	114.411	-0.0716454	0.18071	0.281208	0.867015
KYSE140	ENSG00000252695	MIR2276	1.57367	0.00498705	0.176455	0.553189	NA
KYSE140	ENSG00000252699	SNORA21B	16.7491	-0.0185998	0.175334	0.522725	NA
KYSE140	ENSG00000252700	RNU7-110P	1.36383	-0.00632532	0.176568	0.518605	NA
KYSE140	ENSG00000252707	RNU11-2P	2.72585	-0.00173092	0.176109	0.88149	NA
KYSE140	ENSG00000252711	RN7SKP116	1.3226	0.00777325	0.176762	0.27728	NA
KYSE140	ENSG00000252713	RNU6-1198P	2.23947	0.00227612	0.176106	0.863511	NA
KYSE140	ENSG00000252714	RNA5SP392	2.60122	-0.00452728	0.176128	0.739567	NA
KYSE140	ENSG00000252719	ENSG00000252719	2.35692	0.00612627	0.176264	0.639013	NA
KYSE140	ENSG00000252743	RNU6-850P	5.55519	-0.00244611	0.175472	0.898404	NA
KYSE140	ENSG00000252750	RNU7-70P	1.98771	-0.00307251	0.176206	0.790991	NA
KYSE140	ENSG00000252756	RNU6-577P	1.66788	-0.000857951	0.176208	0.939485	NA
KYSE140	ENSG00000252757	RN7SKP96	0	NA	NA	NA	NA
KYSE140	ENSG00000252759	Y_RNA ENSG00000252759	4.05026	-0.001318	0.175792	0.932855	NA
KYSE140	ENSG00000252763	RNU2-31P	5.64648	-0.00133796	0.175439	0.942952	NA
KYSE140	ENSG00000252768	RNU6-856P	1.14858	-0.00510946	0.176525	0.588378	NA
KYSE140	ENSG00000252772	RNU6-714P	4.82423	-0.00663909	0.175819	0.708594	NA
KYSE140	ENSG00000252774	ENSG00000252774	4.36939	-0.0158781	0.176945	0.312639	NA
KYSE140	ENSG00000252782	RNU6-341P	6.0702	-0.00937933	0.175749	0.643303	NA
KYSE140	ENSG00000252787	ENSG00000252787	3.2215	-0.00074141	0.175881	0.95897	NA
KYSE140	ENSG00000252800	ENSG00000252800	1.79252	0.00274142	0.176411	0.636575	NA
KYSE140	ENSG00000252835	SCARNA21	325.061	-0.117336	0.190497	0.184208	0.765736
KYSE140	ENSG00000252839	RNU6-419P	0.430496	-0.00227943	0.176571	0.723283	NA
KYSE140	ENSG00000252859	RNU6-375P	1.98771	-0.00307251	0.176206	0.790991	NA
KYSE140	ENSG00000252864	RNA5SP278	3.89407	0.00348153	0.175828	0.837238	NA
KYSE140	ENSG00000252867	RNU6-909P	4.45889	0.00120761	0.17564	0.949719	NA
KYSE140	ENSG00000252874	Y_RNA ENSG00000252874	4.15843	-0.00482091	0.175851	0.769839	NA
KYSE140	ENSG00000252879	RN7SKP98	1.2338	0.00273124	0.17644	0.665084	NA
KYSE140	ENSG00000252887	RNU6-430P	0.738143	0.000287761	0.176534	0.884589	NA
KYSE140	ENSG00000252894	Y_RNA ENSG00000252894	3.52127	-0.00618891	0.176017	0.694076	NA
KYSE140	ENSG00000252904	ENSG00000252904	1.82475	0.00169476	0.176388	0.77271	NA
KYSE140	ENSG00000252906	SCARNA3	4.37796	0.00356402	0.175732	0.833649	NA
KYSE140	ENSG00000252908	RNU6-1003P	2.23947	0.00227612	0.176106	0.863511	NA
KYSE140	ENSG00000252914	RNU6-789P	2.05646	0.00132842	0.176153	0.912644	NA
KYSE140	ENSG00000252915	Y_RNA ENSG00000252915	2.35374	0.000613554	0.176085	0.962952	NA
KYSE140	ENSG00000252917	SNORA74 ENSG00000252917	2.87622	0.00990688	0.176469	0.475556	NA
KYSE140	ENSG00000252933	RNU6-1223P	3.95605	0.00144121	0.175752	0.935401	NA
KYSE140	ENSG00000252947	SCARNA1	4.19136	0.00309992	0.175736	0.860702	NA
KYSE140	ENSG00000252950	RNA5SP490	3.42029	-0.0060596	0.176027	0.697606	NA
KYSE140	ENSG00000252965	Y_RNA ENSG00000252965	2.02782	0.0032592	0.176413	0.580457	NA
KYSE140	ENSG00000252970	RNA5SP159	1.16864	-0.00299838	0.176426	0.757138	NA
KYSE140	ENSG00000252971	RNU6-1057P	1.77246	-0.00076424	0.176234	0.939705	NA
KYSE140	ENSG00000252975	Y_RNA ENSG00000252975	3.47686	0.00402065	0.175919	0.801797	NA
KYSE140	ENSG00000252985	SNORD116 ENSG00000252985	1.62237	0.00543077	0.176451	0.612051	NA
KYSE140	ENSG00000252995	RNU6-667P	0.283998	0.00192947	0.176559	0.779056	NA
KYSE140	ENSG00000253007	SNORA50B	2.81037	-0.00194217	0.176186	0.848096	NA
KYSE140	ENSG00000253008	MIR2355	3.03849	-0.00279429	0.175959	0.849118	NA
KYSE140	ENSG00000253015	RN7SKP64	3.99976	0.00657687	0.176044	0.664811	NA
KYSE140	ENSG00000253022	RNU6-731P	3.02202	-0.00593304	0.176116	0.681143	NA
KYSE140	ENSG00000253024	RNU6-1238P	2.9862	-0.00269043	0.175976	0.851062	NA
KYSE140	ENSG00000253030	MIR2116	2.15744	0.00395973	0.176311	0.729923	NA
KYSE140	ENSG00000253042	SNORA70 ENSG00000253042	1.72017	-0.00158318	0.176205	0.888303	NA
KYSE140	ENSG00000253043	RNU7-181P	4.04486	0.00803479	0.176031	0.638937	NA
KYSE140	ENSG00000253047	ENSG00000253047	2.35015	0.00456339	0.176333	0.610607	NA
KYSE140	ENSG00000253051	SNORA31B	18.9842	-0.023648	0.175428	0.486145	NA
KYSE140	ENSG00000253056	RNU7-128P	1.20087	-0.00511369	0.176521	0.534772	NA
KYSE140	ENSG00000253058	RNA5SP437	1.96834	0.00498666	0.176422	0.513776	NA
KYSE140	ENSG00000253059	ENSG00000253059	3.20863	-0.00480902	0.176111	0.710431	NA
KYSE140	ENSG00000253063	RNU6-494P	1.27321	-0.000161796	0.176516	0.95476	NA
KYSE140	ENSG00000253064	RNU6-711P	0.901103	-3.54365e-05	0.176466	0.978861	NA
KYSE140	ENSG00000253075	RN7SKP92	1.28608	0.00202997	0.176306	0.839479	NA
KYSE140	ENSG00000253088	Y_RNA ENSG00000253088	0.881047	-0.00156345	0.176496	0.859519	NA
KYSE140	ENSG00000253092	ENSG00000253092	10.1921	0.00292771	0.174681	0.911369	NA
KYSE140	ENSG00000253093	RNA5SP179	3.03849	-0.00279429	0.175959	0.849118	NA
KYSE140	ENSG00000253096	Y_RNA ENSG00000253096	6.60526	0.0114499	0.175873	0.585515	NA
KYSE140	ENSG00000253102	ENSG00000253102	1225.54	0.4436	0.327944	0.0100015	0.182476
KYSE140	ENSG00000253103	LINC01609	0.283998	0.00192947	0.176559	0.779056	NA
KYSE140	ENSG00000253104	ENSG00000253104	0	NA	NA	NA	NA
KYSE140	ENSG00000253106	ENSG00000253106	141.742	-0.03192	0.163499	0.637144	0.969388
KYSE140	ENSG00000253111	ENSG00000253111	0.283998	0.00192947	0.176559	0.779056	NA
KYSE140	ENSG00000253112	ENSG00000253112	5.79726	0.0032595	0.17543	0.875217	NA
KYSE140	ENSG00000253116	ENSG00000253116	0	NA	NA	NA	NA
KYSE140	ENSG00000253119	HNRNPA3P7	4.69737	0.00877272	0.175985	0.625915	NA
KYSE140	ENSG00000253123	ENSG00000253123	7.77266	0.0253971	0.178069	0.232978	NA
KYSE140	ENSG00000253125	ENSG00000253125	4.82922	-0.00981576	0.176163	0.541055	NA
KYSE140	ENSG00000253126	IGLVI-56	0	NA	NA	NA	NA
KYSE140	ENSG00000253130	ENSG00000253130	2.1739	0.00617127	0.176404	0.605951	NA
KYSE140	ENSG00000253133	GPAT4-AS1	96.2019	0.00502925	0.164	0.933831	0.996129
KYSE140	ENSG00000253141	ENSG00000253141	1.0963	-0.00226169	0.176501	0.79798	NA
KYSE140	ENSG00000253143	ENSG00000253143	0.215248	-0.00207438	0.176561	0.812397	NA
KYSE140	ENSG00000253144	ENSG00000253144	37.2808	-0.0188578	0.171802	0.671022	0.976587
KYSE140	ENSG00000253148	RGS21	0.783244	0.000363351	0.176525	0.881639	NA
KYSE140	ENSG00000253153	ENSG00000253153	7.94046	-0.0168729	0.176325	0.451879	NA
KYSE140	ENSG00000253154	ENSG00000253154	0.535071	-0.00215704	0.176573	0.722564	NA
KYSE140	ENSG00000253159	PCDHGA12	302.69	0.0422567	0.160603	0.567722	0.961658
KYSE140	ENSG00000253161	LINC01605 ENSG00000253161	106.61	0.00645649	0.168722	0.897016	0.993795
KYSE140	ENSG00000253166	ENSG00000253166	1.40035	0.00283968	0.176387	0.765182	NA
KYSE140	ENSG00000253167	WASHC5-AS1	115.535	0.00510655	0.162212	0.939355	0.996539
KYSE140	ENSG00000253168	ENSG00000253168	16.2981	-0.00947466	0.173995	0.760673	NA
KYSE140	ENSG00000253172	ENSG00000253172	10.1716	0.00751965	0.174817	0.777044	NA
KYSE140	ENSG00000253174	ENSG00000253174	228.537	-0.016478	0.15697	0.81866	0.989026
KYSE140	ENSG00000253180	ENSG00000253180	6.24645	-0.00989837	0.175853	0.614601	NA
KYSE140	ENSG00000253184	ENSG00000253184	4.44243	-0.00257163	0.175685	0.883213	NA
KYSE140	ENSG00000253187	HOXA10-AS	645.945	-0.0243477	0.148285	0.764087	0.985193
KYSE140	ENSG00000253190	ENSG00000253190	1.1851	0.00345773	0.176434	0.708951	NA
KYSE140	ENSG00000253194	ENSG00000253194	28.1922	-0.0393353	0.177972	0.330435	0.896268
KYSE140	ENSG00000253195	ENSG00000253195	0	NA	NA	NA	NA
KYSE140	ENSG00000253196	ENSG00000253196	0.803299	0.00471067	0.176622	0.482413	NA
KYSE140	ENSG00000253197	ENSG00000253197	10.3332	-0.0138305	0.175433	0.58881	NA
KYSE140	ENSG00000253200	ENSG00000253200	1151.49	-0.0627759	0.153322	0.466676	0.947871
KYSE140	ENSG00000253203	GUSBP3	5.49432	0.00254671	0.175502	0.898084	NA
KYSE140	ENSG00000253210	DENND3-AS1	31.3067	0.0163491	0.172279	0.698823	0.980607
KYSE140	ENSG00000253213	USP12P1	0	NA	NA	NA	NA
KYSE140	ENSG00000253214	ENSG00000253214	0	NA	NA	NA	NA
KYSE140	ENSG00000253215	ENSG00000253215	1.60231	-0.0024381	0.176352	0.813964	NA
KYSE140	ENSG00000253217	ENSG00000253217	0	NA	NA	NA	NA
KYSE140	ENSG00000253218	KLF3P1	6.28792	0.00949643	0.175759	0.639819	NA
KYSE140	ENSG00000253227	ENSG00000253227	4.30839	0.00530872	0.176024	0.722777	NA
KYSE140	ENSG00000253229	HIGD1AP6	5.10035	-0.0132852	0.176372	0.466961	NA
KYSE140	ENSG00000253245	MTND1P36	1.03432	-0.00404337	0.176488	0.662116	NA
KYSE140	ENSG00000253250	C8orf88	0.754605	0.00441285	0.176614	0.493076	NA
KYSE140	ENSG00000253251	SHLD3	53.1169	-0.002258	0.168352	0.960958	0.997828
KYSE140	ENSG00000253256	ENSG00000253256	11.6894	0.0114279	0.174901	0.680768	NA
KYSE140	ENSG00000253258	ENSG00000253258	3.05882	0.0142312	0.17715	0.218986	NA
KYSE140	ENSG00000253263	ENSG00000253263	1.00208	0.00029331	0.176333	0.974828	NA
KYSE140	ENSG00000253266	ENSG00000253266	9.14409	0.0154891	0.175842	0.531141	NA
KYSE140	ENSG00000253270	ENSG00000253270	0.267536	-0.0019422	0.176563	0.811882	NA
KYSE140	ENSG00000253271	ENSG00000253271	0	NA	NA	NA	NA
KYSE140	ENSG00000253273	ENSG00000253273	2.5557	0.000723787	0.176017	0.961743	NA
KYSE140	ENSG00000253276	CCDC71L	340.308	0.0474059	0.166502	0.492206	0.952964
KYSE140	ENSG00000253284	ENSG00000253284	55.1936	-0.0259304	0.170745	0.610765	0.964505
KYSE140	ENSG00000253293	HOXA10	955.928	-0.0235263	0.146441	0.774894	0.986085
KYSE140	ENSG00000253298	LINC01845	4.8797	0.000632226	0.175593	0.975457	NA
KYSE140	ENSG00000253301	LINC01606	0.450551	-8.07972e-05	0.176497	0.982334	NA
KYSE140	ENSG00000253302	STAU2-AS1	4.90585	0.00245825	0.175617	0.897431	NA
KYSE140	ENSG00000253304	TMEM200B	294.247	-0.0860684	0.175335	0.289687	0.870905
KYSE140	ENSG00000253305	PCDHGB6	304.844	0.0410971	0.160296	0.584728	0.961658
KYSE140	ENSG00000253307	ENSG00000253307	10.1992	-0.0025386	0.174672	0.916211	NA
KYSE140	ENSG00000253308	ENSG00000253308	0.665799	-0.000854118	0.176498	0.929179	NA
KYSE140	ENSG00000253309	SERPINE3	68.0698	-0.0222396	0.168476	0.684399	0.978969
KYSE140	ENSG00000253311	LINC01847	2.15813	0.0112586	0.176875	0.279886	NA
KYSE140	ENSG00000253313	C1orf210	163.35	-0.003061	0.158861	0.962354	0.997855
KYSE140	ENSG00000253315	LINC01932	16.5673	0.0258382	0.176449	0.409557	NA
KYSE140	ENSG00000253318	TMCC1P1	0.283998	0.00192947	0.176559	0.779056	NA
KYSE140	ENSG00000253319	ENSG00000253319	0	NA	NA	NA	NA
KYSE140	ENSG00000253320	MAILR	41.6298	0.013566	0.170703	0.770038	0.985915
KYSE140	ENSG00000253326	ENSG00000253326	5.79837	0.00760069	0.175674	0.70637	NA
KYSE140	ENSG00000253327	RAD21-AS1	241.453	-0.0299679	0.158554	0.682332	0.978689
KYSE140	ENSG00000253328	SUMO2P19	1.65142	-0.00577235	0.176476	0.534343	NA
KYSE140	ENSG00000253330	ENSG00000253330	19.7551	-0.00608569	0.173251	0.853956	NA
KYSE140	ENSG00000253333	ENSG00000253333	0	NA	NA	NA	NA
KYSE140	ENSG00000253334	ENSG00000253334	16.3363	0.00890625	0.174096	0.771256	NA
KYSE140	ENSG00000253335	ENSG00000253335	9.04422	-0.00508108	0.174898	0.833855	NA
KYSE140	ENSG00000253336	ENSG00000253336	1.40035	0.00283968	0.176387	0.765182	NA
KYSE140	ENSG00000253339	ENSG00000253339	0.235303	0.00176451	0.176557	0.778553	NA
KYSE140	ENSG00000253341	PCBP2P2	30.3376	-0.0058666	0.171442	0.88381	0.993795
KYSE140	ENSG00000253347	ENSG00000253347	10.6305	-0.0145015	0.175472	0.57488	NA
KYSE140	ENSG00000253348	ENSG00000253348	0.665799	-0.000854118	0.176498	0.929179	NA
KYSE140	ENSG00000253352	TUG1	4038.33	0.000742963	0.145075	0.996012	0.999507
KYSE140	ENSG00000253356	ENSG00000253356	314.13	0.122359	0.194664	0.169705	0.746756
KYSE140	ENSG00000253357	ENSG00000253357	13.2876	-0.0413689	0.181907	0.105963	NA
KYSE140	ENSG00000253358	ENSG00000253358	0.482783	-0.00356251	0.17659	0.633112	NA
KYSE140	ENSG00000253361	ENSG00000253361	7.55188	0.00581518	0.175316	0.792724	NA
KYSE140	ENSG00000253363	ENSG00000253363	0.734549	0.00245742	0.176482	0.746933	NA
KYSE140	ENSG00000253368	TRNP1	314.13	1.46662	0.426379	1.38651e-05	0.0015284
KYSE140	ENSG00000253372	ENSG00000253372	28.4888	-0.0075479	0.172225	0.83936	0.989974
KYSE140	ENSG00000253373	ENSG00000253373	0.235303	0.00176451	0.176557	0.778553	NA
KYSE140	ENSG00000253374	ENSG00000253374	5.42764	-0.000958845	0.175482	0.955213	NA
KYSE140	ENSG00000253379	ENSG00000253379	0	NA	NA	NA	NA
KYSE140	ENSG00000253380	ENSG00000253380	0	NA	NA	NA	NA
KYSE140	ENSG00000253385	ENSG00000253385	10.5534	0.00454048	0.174594	0.868034	NA
KYSE140	ENSG00000253389	ENSG00000253389	2.97333	-0.00609782	0.176197	0.639036	NA
KYSE140	ENSG00000253390	ENTPD4-DT	0.982029	-0.0031928	0.176479	0.645554	NA
KYSE140	ENSG00000253392	ENSG00000253392	64.0218	0.0205375	0.16846	0.709731	0.980809
KYSE140	ENSG00000253394	LINC00534	4.82451	0.00892805	0.176075	0.588683	NA
KYSE140	ENSG00000253395	ENSG00000253395	11.2519	-0.00769931	0.174725	0.769977	NA
KYSE140	ENSG00000253399	ENSG00000253399	6.37785	-0.00544114	0.175424	0.792226	NA
KYSE140	ENSG00000253404	CTNNA1-AS1	10.0044	-0.000687272	0.174607	0.974628	NA
KYSE140	ENSG00000253405	EVX1-AS	1.48846	-0.00292873	0.176435	0.614953	NA
KYSE140	ENSG00000253406	ENSG00000253406	9.00535	0.015257	0.176206	0.48402	NA
KYSE140	ENSG00000253408	IKBKB-DT	9.45174	0.020464	0.176703	0.385344	NA
KYSE140	ENSG00000253414	LINC01605 ENSG00000253414	9.70753	-0.0319915	0.179284	0.185514	NA
KYSE140	ENSG00000253417	LINC02159	0.851994	0.00243174	0.176574	0.624104	NA
KYSE140	ENSG00000253418	SNX18P27	0	NA	NA	NA	NA
KYSE140	ENSG00000253420	ENSG00000253420	0	NA	NA	NA	NA
KYSE140	ENSG00000253426	ENSG00000253426	21.6624	0.0129776	0.173526	0.715023	NA
KYSE140	ENSG00000253428	LINC01942	0.819069	-0.000835329	0.176488	0.921396	NA
KYSE140	ENSG00000253430	ENSG00000253430	1.40394	-0.00232999	0.176382	0.816764	NA
KYSE140	ENSG00000253438	PCAT1	57.4424	0.00214598	0.167717	0.970096	0.997893
KYSE140	ENSG00000253445	ENSG00000253445	105.428	-1.3285	0.4915	0.000238459	0.0133024
KYSE140	ENSG00000253454	NDUFA5P2	3.084	-0.00798934	0.176253	0.580016	NA
KYSE140	ENSG00000253457	SMIM18	4.61216	0.00187798	0.175644	0.920413	NA
KYSE140	ENSG00000253463	HMGB1P19	4.84069	-0.00225407	0.175595	0.901185	NA
KYSE140	ENSG00000253467	IGHV7-40	0	NA	NA	NA	NA
KYSE140	ENSG00000253468	ENSG00000253468	0.803299	0.00471067	0.176622	0.482413	NA
KYSE140	ENSG00000253471	ENSG00000253471	0	NA	NA	NA	NA
KYSE140	ENSG00000253475	ENSG00000253475	3.25125	0.00631176	0.17628	0.569208	NA
KYSE140	ENSG00000253476	ENSG00000253476	10.7894	-0.00811332	0.174862	0.748972	NA
KYSE140	ENSG00000253477	ENSG00000253477	47.9686	0.00681403	0.169169	0.89103	0.993795
KYSE140	ENSG00000253479	LINC01603	3.27379	-0.000759356	0.175874	0.958515	NA
KYSE140	ENSG00000253483	ENSG00000253483	0.665799	-0.000854118	0.176498	0.929179	NA
KYSE140	ENSG00000253485	PCDHGA5	309.016	0.0379985	0.159431	0.61326	0.964505
KYSE140	ENSG00000253490	LINC02099	2.95784	0.0128371	0.176975	0.183046	NA
KYSE140	ENSG00000253496	ENSG00000253496	0	NA	NA	NA	NA
KYSE140	ENSG00000253499	ENSG00000253499	11.3256	-0.030119	0.178554	0.229369	NA
KYSE140	ENSG00000253500	ENSG00000253500	1.53356	-0.00434847	0.176431	0.604409	NA
KYSE140	ENSG00000253503	ENSG00000253503	0	NA	NA	NA	NA
KYSE140	ENSG00000253508	ENSG00000253508	42.9998	-0.0576357	0.182769	0.235225	0.829074
KYSE140	ENSG00000253516	HMGB1P41	5.22996	0.0100856	0.175975	0.598267	NA
KYSE140	ENSG00000253519	ENSG00000253519	6.1597	0.00794017	0.175669	0.692031	NA
KYSE140	ENSG00000253521	HPYR1	0	NA	NA	NA	NA
KYSE140	ENSG00000253522	MIR3142HG	0	NA	NA	NA	NA
KYSE140	ENSG00000253523	ENSG00000253523	0	NA	NA	NA	NA
KYSE140	ENSG00000253526	ENSG00000253526	2.43467	-0.00233926	0.176078	0.858628	NA
KYSE140	ENSG00000253532	ENSG00000253532	1.65142	-0.00577235	0.176476	0.534343	NA
KYSE140	ENSG00000253535	ADAM7-AS1	0.714494	-0.000241824	0.17653	0.923245	NA
KYSE140	ENSG00000253536	ENSG00000253536	3.91095	-0.000479825	0.175804	0.973474	NA
KYSE140	ENSG00000253537	PCDHGA7	305.359	0.0388756	0.15974	0.604731	0.964403
KYSE140	ENSG00000253539	ENSG00000253539	4.21072	-0.00438329	0.175863	0.782004	NA
KYSE140	ENSG00000253540	FAM86HP	139.844	0.0379267	0.166428	0.566275	0.961658
KYSE140	ENSG00000253549	CA3-AS1	0.267536	-0.0019422	0.176563	0.811882	NA
KYSE140	ENSG00000253550	ENSG00000253550	3.00625	0.000853666	0.175922	0.958263	NA
KYSE140	ENSG00000253552	HOXA-AS2	371.385	-0.0618862	0.161919	0.439539	0.938578
KYSE140	ENSG00000253553	ENSG00000253553	2.54893	-0.00263261	0.176103	0.841685	NA
KYSE140	ENSG00000253554	LINC01414	22.8966	-0.0145758	0.173443	0.687552	NA
KYSE140	ENSG00000253558	ENSG00000253558	7.35877	-0.014177	0.17605	0.512467	NA
KYSE140	ENSG00000253559	OSGEPL1-AS1	8.71582	0.00218602	0.174873	0.931214	NA
KYSE140	ENSG00000253562	ENSG00000253562	3.1237	0.00369996	0.17599	0.808632	NA
KYSE140	ENSG00000253563	NKX2-1-AS1	62.7426	0.0895364	0.198302	0.126978	0.675198
KYSE140	ENSG00000253567	ENSG00000253567	5.31019	-0.00358266	0.175539	0.850228	NA
KYSE140	ENSG00000253569	VENTXP5	0	NA	NA	NA	NA
KYSE140	ENSG00000253570	RNF5P1	6.83628	0.00258408	0.175294	0.904503	NA
KYSE140	ENSG00000253573	ENSG00000253573	2.28817	0.00233677	0.176098	0.862635	NA
KYSE140	ENSG00000253574	ENSG00000253574	2.52347	0.00431619	0.176114	0.756645	NA
KYSE140	ENSG00000253576	ENSG00000253576	4.70996	-0.00405398	0.175695	0.818947	NA
KYSE140	ENSG00000253582	OXR1-AS1	10.3246	0.000487437	0.174679	0.987047	NA
KYSE140	ENSG00000253583	ENSG00000253583	1.22093	-0.00227974	0.176439	0.71028	NA
KYSE140	ENSG00000253584	ENSG00000253584	15.1978	0.00201152	0.173698	0.951965	NA
KYSE140	ENSG00000253585	ENSG00000253585	1.02214	0.0036	0.176489	0.598725	NA
KYSE140	ENSG00000253586	ENSG00000253586	6.12608	-0.0104772	0.17587	0.597496	NA
KYSE140	ENSG00000253595	LINC01300	1.57008	0.00345336	0.17631	0.742267	NA
KYSE140	ENSG00000253598	SLC10A5	11.1325	-0.00488896	0.17457	0.850272	NA
KYSE140	ENSG00000253603	CERNA3	3.00625	0.000853666	0.175922	0.958263	NA
KYSE140	ENSG00000253607	ENSG00000253607	307.614	0.227827	0.287328	0.0489066	0.448591
KYSE140	ENSG00000253608	ENSG00000253608	6.29291	0.00298489	0.175374	0.88817	NA
KYSE140	ENSG00000253616	ENSG00000253616	3.59431	0.00815123	0.17614	0.611555	NA
KYSE140	ENSG00000253618	GRPEL2-AS1	69.5104	-0.0283427	0.169459	0.609861	0.964505
KYSE140	ENSG00000253621	RPSAP74	4.61216	0.00187798	0.175644	0.920413	NA
KYSE140	ENSG00000253622	ENSG00000253622	0	NA	NA	NA	NA
KYSE140	ENSG00000253626	EIF5AL1	21.303	0.0228144	0.174826	0.530097	NA
KYSE140	ENSG00000253629	ENSG00000253629	10.9675	0.022439	0.176683	0.398216	NA
KYSE140	ENSG00000253633	ENSG00000253633	0.450551	-8.07972e-05	0.176497	0.982334	NA
KYSE140	ENSG00000253636	ENSG00000253636	24.1798	-0.0391892	0.178607	0.301385	0.881132
KYSE140	ENSG00000253637	IGLVV-58	0	NA	NA	NA	NA
KYSE140	ENSG00000253641	LINC03022	3.44034	-0.00297289	0.175899	0.846428	NA
KYSE140	ENSG00000253642	ENSG00000253642	0.235303	0.00176451	0.176557	0.778553	NA
KYSE140	ENSG00000253645	ENSG00000253645	135.276	0.0352578	0.165167	0.59996	0.963922
KYSE140	ENSG00000253649	PRSS51	4.0248	0.00455245	0.17583	0.792039	NA
KYSE140	ENSG00000253653	ENSG00000253653	2.23588	0.00286916	0.176166	0.812775	NA
KYSE140	ENSG00000253658	LINC01592	0.738143	0.000287761	0.176534	0.884589	NA
KYSE140	ENSG00000253659	ENSG00000253659	8.73076	0.00276874	0.174989	0.90994	NA
KYSE140	ENSG00000253660	ENSG00000253660	48.8927	-0.0737271	0.190449	0.154988	0.72397
KYSE140	ENSG00000253661	ZFHX4-AS1	1.25316	-0.00407327	0.176485	0.544613	NA
KYSE140	ENSG00000253664	ENSG00000253664	0.499246	1.29428e-05	0.176529	0.982862	NA
KYSE140	ENSG00000253665	LINC02866	0.718087	-0.00218051	0.176482	0.787002	NA
KYSE140	ENSG00000253666	ENSG00000253666	1.11953	0.00200479	0.17649	0.79862	NA
KYSE140	ENSG00000253667	ENSG00000253667	17.0133	0.000830003	0.173398	0.982987	NA
KYSE140	ENSG00000253669	GASAL1	61.3102	-0.00711132	0.167393	0.892083	0.993795
KYSE140	ENSG00000253671	ENSG00000253671	23.8054	-0.0131168	0.17356	0.708584	0.980809
KYSE140	ENSG00000253672	ENSG00000253672	0.235303	0.00176451	0.176557	0.778553	NA
KYSE140	ENSG00000253675	ENSG00000253675	0.283998	0.00192947	0.176559	0.779056	NA
KYSE140	ENSG00000253676	TAGLN2P1	14.8285	0.0105863	0.174341	0.728645	NA
KYSE140	ENSG00000253679	LINC02844	14.2757	0.0273178	0.177221	0.352461	NA
KYSE140	ENSG00000253681	ENSG00000253681	0	NA	NA	NA	NA
KYSE140	ENSG00000253683	ENSG00000253683	7.18405	-0.00973181	0.175738	0.621569	NA
KYSE140	ENSG00000253686	LINC01484	18.2572	0.0465461	0.182793	0.144231	NA
KYSE140	ENSG00000253687	ENSG00000253687	0	NA	NA	NA	NA
KYSE140	ENSG00000253696	KBTBD11-OT1 ENSG00000253696	0.283998	0.00192947	0.176559	0.779056	NA
KYSE140	ENSG00000253697	ENSG00000253697	3.2702	-0.00121102	0.175909	0.931459	NA
KYSE140	ENSG00000253698	ENSG00000253698	0.283998	0.00192947	0.176559	0.779056	NA
KYSE140	ENSG00000253704	VIRMA-DT	9.98725	-0.00654	0.174876	0.793078	NA
KYSE140	ENSG00000253706	ENSG00000253706	128.052	-0.0296058	0.164367	0.650648	0.972246
KYSE140	ENSG00000253708	ENSG00000253708	3.42098	0.00604476	0.176103	0.671236	NA
KYSE140	ENSG00000253710	ALG11	560.883	0.0799496	0.163837	0.355355	0.909601
KYSE140	ENSG00000253712	LINC02886	3.05495	0.000371168	0.17593	0.985638	NA
KYSE140	ENSG00000253715	ENSG00000253715	29.583	-0.0487717	0.18252	0.162202	0.737187
KYSE140	ENSG00000253716	MINCR	196.487	0.0559076	0.167866	0.443945	0.939269
KYSE140	ENSG00000253719	ATXN7L3B	1235.8	0.0729265	0.154902	0.411251	0.929273
KYSE140	ENSG00000253720	ENSG00000253720	10.8221	-0.019111	0.17623	0.4442	NA
KYSE140	ENSG00000253722	ENSG00000253722	164.774	-0.0518387	0.167125	0.468932	0.947871
KYSE140	ENSG00000253729	PRKDC	25855.2	-0.0306493	0.141609	0.720472	0.980809
KYSE140	ENSG00000253730	ENSG00000253730	5.14046	-0.0073036	0.175769	0.697027	NA
KYSE140	ENSG00000253731	PCDHGA6	313.406	0.0365255	0.158914	0.627254	0.967272
KYSE140	ENSG00000253733	LZTS1-AS1	0	NA	NA	NA	NA
KYSE140	ENSG00000253734	LINC01289	2.88881	-0.00394321	0.176068	0.773219	NA
KYSE140	ENSG00000253738	OTUD6B-AS1	257.735	-0.00238621	0.154758	0.972092	0.997895
KYSE140	ENSG00000253739	RNU6-323P	2.88881	-0.00394321	0.176068	0.773219	NA
KYSE140	ENSG00000253741	LNCOC1	792.249	0.00496299	0.145876	0.954047	0.997828
KYSE140	ENSG00000253744	ENSG00000253744	76.0219	-0.0114736	0.166166	0.838766	0.989974
KYSE140	ENSG00000253746	ENSG00000253746	14.5053	0.0229809	0.17633	0.432341	NA
KYSE140	ENSG00000253748	CYP4F44P	0	NA	NA	NA	NA
KYSE140	ENSG00000253754	ENSG00000253754	13.7442	-0.0197484	0.175724	0.491998	NA
KYSE140	ENSG00000253756	CARS1P2	7.94476	-0.0315885	0.179597	0.137413	NA
KYSE140	ENSG00000253764	KBTBD11-AS1	0	NA	NA	NA	NA
KYSE140	ENSG00000253766	ENSG00000253766	0.450551	-8.07972e-05	0.176497	0.982334	NA
KYSE140	ENSG00000253767	PCDHGA8	308.244	0.0341361	0.158636	0.648664	0.971678
KYSE140	ENSG00000253768	ENSG00000253768	50.4029	0.00197236	0.16853	0.971479	0.997893
KYSE140	ENSG00000253770	HMGB1P23	1.48846	-0.00292873	0.176435	0.614953	NA
KYSE140	ENSG00000253771	TPTE2P1	15.3562	-0.016501	0.174911	0.590538	NA
KYSE140	ENSG00000253772	ENSG00000253772	1.71658	-0.000695598	0.176237	0.940704	NA
KYSE140	ENSG00000253773	CFAP418-AS1	6.51217	-0.00504438	0.175418	0.805166	NA
KYSE140	ENSG00000253774	ENSG00000253774	0.734549	0.00245742	0.176482	0.746933	NA
KYSE140	ENSG00000253776	ENSG00000253776	2.50701	0.000681827	0.176041	0.961788	NA
KYSE140	ENSG00000253777	ENSG00000253777	4.76225	-0.00348111	0.175705	0.839383	NA
KYSE140	ENSG00000253784	ENSG00000253784	7.01847	0.0158353	0.176343	0.459802	NA
KYSE140	ENSG00000253789	NARS1P2	0	NA	NA	NA	NA
KYSE140	ENSG00000253796	ENSG00000253796	3.18568	0.00416281	0.176077	0.755108	NA
KYSE140	ENSG00000253797	UTP14C	843.894	0.0592448	0.153586	0.489349	0.952442
KYSE140	ENSG00000253799	LINC01030	1.91965	0.00579095	0.176435	0.535045	NA
KYSE140	ENSG00000253806	ENSG00000253806	154.9	-0.0659374	0.176345	0.329461	0.896012
KYSE140	ENSG00000253816	GUSBP14	24.9484	-0.0264557	0.174978	0.485	0.951781
KYSE140	ENSG00000253819	LINC01151	6.40606	0.0235645	0.177865	0.235874	NA
KYSE140	ENSG00000253829	ENSG00000253829	6.65397	-0.0130226	0.176021	0.534205	NA
KYSE140	ENSG00000253836	ENSG00000253836	0	NA	NA	NA	NA
KYSE140	ENSG00000253837	ENSG00000253837	35.3224	-0.00586247	0.17115	0.887364	0.993795
KYSE140	ENSG00000253841	ENSG00000253841	0.283998	0.00192947	0.176559	0.779056	NA
KYSE140	ENSG00000253846	PCDHGA10	328.272	0.0307576	0.157614	0.681129	0.978689
KYSE140	ENSG00000253851	ENSG00000253851	1.38389	-0.00433576	0.176437	0.67743	NA
KYSE140	ENSG00000253854	ENSG00000253854	28.5668	-0.0395924	0.177957	0.332166	0.896649
KYSE140	ENSG00000253859	ENSG00000253859	6.42972	-0.00056589	0.175283	0.974333	NA
KYSE140	ENSG00000253861	SLC2A3P1	443.286	-0.0665701	0.162145	0.418435	0.933618
KYSE140	ENSG00000253865	ENSG00000253865	7.14145	-0.0135158	0.176068	0.513388	NA
KYSE140	ENSG00000253868	FER1L6-AS2	10.9831	0.0360122	0.180304	0.150903	NA
KYSE140	ENSG00000253873	PCDHGA11	304.909	0.0390104	0.159793	0.603402	0.964335
KYSE140	ENSG00000253875	ENSG00000253875	22.5649	9.96987e-05	0.172511	0.999176	NA
KYSE140	ENSG00000253877	LINC01608	0.470607	0.00196591	0.176566	0.690227	NA
KYSE140	ENSG00000253878	ENSG00000253878	35.7037	-0.0272098	0.173778	0.529065	0.955963
KYSE140	ENSG00000253882	ENSG00000253882	2.36051	0.00717157	0.176477	0.434952	NA
KYSE140	ENSG00000253895	IGHVII-44-2	0	NA	NA	NA	NA
KYSE140	ENSG00000253898	LINC01419	0	NA	NA	NA	NA
KYSE140	ENSG00000253908	ENSG00000253908	6.4917	-0.0016288	0.175288	0.93418	NA
KYSE140	ENSG00000253910	PCDHGB2	317.141	0.03581	0.158507	0.635283	0.968845
KYSE140	ENSG00000253911	ENSG00000253911	5.1601	0.00042592	0.17553	0.986624	NA
KYSE140	ENSG00000253912	ENSG00000253912	1.16864	-0.00299838	0.176426	0.757138	NA
KYSE140	ENSG00000253917	ENSG00000253917	20.8195	-0.00810787	0.173065	0.80685	NA
KYSE140	ENSG00000253919	THAP12P7	17.8664	-0.0115436	0.173838	0.725451	NA
KYSE140	ENSG00000253921	ATOX1-AS1	3.368	-0.00544578	0.176009	0.724173	NA
KYSE140	ENSG00000253923	ENSG00000253923	2.43467	-0.00233926	0.176078	0.858628	NA
KYSE140	ENSG00000253925	ENSG00000253925	20.8422	-0.024488	0.175456	0.474602	NA
KYSE140	ENSG00000253929	ENSG00000253929	5.08388	0.00723113	0.175825	0.694268	NA
KYSE140	ENSG00000253930	TNFRSF10A-AS1	61.5693	0.064843	0.183021	0.254303	0.845614
KYSE140	ENSG00000253931	LINC02990	125.84	-0.0268048	0.164713	0.674044	0.977953
KYSE140	ENSG00000253944	MTUS1-DT	22.0034	-0.00743149	0.172921	0.833883	NA
KYSE140	ENSG00000253947	ENSG00000253947	5.45669	-0.00866598	0.175801	0.654542	NA
KYSE140	ENSG00000253948	VPS13B-DT	17.4686	0.00235502	0.173437	0.945001	NA
KYSE140	ENSG00000253953	PCDHGB4	305.526	0.0381273	0.159587	0.611413	0.964505
KYSE140	ENSG00000253954	HMGN1P38	11.0527	0.00514841	0.17454	0.852346	NA
KYSE140	ENSG00000253955	LINC02995	8.38271	0.00591502	0.17506	0.808371	NA
KYSE140	ENSG00000253958	CLDN23	3.05854	0.00134487	0.175939	0.931361	NA
KYSE140	ENSG00000253959	LINC01863	0	NA	NA	NA	NA
KYSE140	ENSG00000253961	ENSG00000253961	26.2642	-0.0226132	0.173975	0.563705	0.961658
KYSE140	ENSG00000253966	ENSG00000253966	0	NA	NA	NA	NA
KYSE140	ENSG00000253967	LINC03020	0	NA	NA	NA	NA
KYSE140	ENSG00000253971	CDC42P3	2.04969	-0.0059491	0.176412	0.620053	NA
KYSE140	ENSG00000253972	MAL2-AS1	508.714	0.0725158	0.163283	0.390497	0.925118
KYSE140	ENSG00000253978	TENM2-AS1	7.66393	-0.00307507	0.175074	0.89055	NA
KYSE140	ENSG00000253981	ALG1L13P	133.07	0.0359218	0.165524	0.591635	0.962911
KYSE140	ENSG00000253982	CLN8-AS1	109.463	0.0280722	0.166891	0.644422	0.971358
KYSE140	ENSG00000253991	ENSG00000253991	9.12944	0.00158961	0.174802	0.952198	NA
KYSE140	ENSG00000254003	SRI-AS1	160.282	0.0179881	0.161662	0.788472	0.986175
KYSE140	ENSG00000254004	ZNF260	447.135	-0.053898	0.157984	0.505348	0.955963
KYSE140	ENSG00000254006	ENSG00000254006	0	NA	NA	NA	NA
KYSE140	ENSG00000254010	ENSG00000254010	720.544	0.767008	0.300072	0.000505442	0.0237364
KYSE140	ENSG00000254016	ALG1L10P	30.1565	-0.0110209	0.17182	0.785676	0.986175
KYSE140	ENSG00000254017	IGHEP2	2.51988	0.00413992	0.176182	0.734358	NA
KYSE140	ENSG00000254019	ENSG00000254019	31.1516	-6.27904e-05	0.171176	0.999445	0.99967
KYSE140	ENSG00000254024	ENSG00000254024	64.4623	-0.0600627	0.180978	0.275764	0.862918
KYSE140	ENSG00000254027	LNMICC	138.939	-0.0220402	0.165163	0.715729	0.980809
KYSE140	ENSG00000254028	ENSG00000254028	4.77554	-0.0083694	0.176045	0.603374	NA
KYSE140	ENSG00000254031	ENSG00000254031	0.95339	-0.00147753	0.176444	0.861973	NA
KYSE140	ENSG00000254034	INTS9-AS1	4.09397	0.000986342	0.175757	0.955923	NA
KYSE140	ENSG00000254038	ENSG00000254038	2.17031	-0.000970416	0.176283	0.923631	NA
KYSE140	ENSG00000254039	ENSG00000254039	2.86875	-0.00662106	0.176195	0.636122	NA
KYSE140	ENSG00000254042	SLIT3-AS2	184.252	-0.0393634	0.164323	0.568088	0.961658
KYSE140	ENSG00000254044	ENSG00000254044	15.657	-0.00364474	0.173679	0.904772	NA
KYSE140	ENSG00000254048	ENSG00000254048	3.96394	-0.0150723	0.177081	0.19943	NA
KYSE140	ENSG00000254057	ENSG00000254057	7.47802	0.00564984	0.17527	0.801224	NA
KYSE140	ENSG00000254060	ENSG00000254060	0	NA	NA	NA	NA
KYSE140	ENSG00000254061	ENSG00000254061	3.28956	-0.00727114	0.176165	0.622315	NA
KYSE140	ENSG00000254064	PIWIL2-DT	16.9639	-0.010878	0.173999	0.730963	NA
KYSE140	ENSG00000254065	ENSG00000254065	2.40174	-0.00960101	0.176663	0.32871	NA
KYSE140	ENSG00000254069	ENSG00000254069	0	NA	NA	NA	NA
KYSE140	ENSG00000254080	ENSG00000254080	5.89078	-0.0119969	0.176061	0.541653	NA
KYSE140	ENSG00000254084	ENSG00000254084	6.34313	0.00491148	0.175478	0.810803	NA
KYSE140	ENSG00000254086	ENSG00000254086	1.11953	0.00200479	0.17649	0.79862	NA
KYSE140	ENSG00000254087	LYN	9.23443	0.000719413	0.176552	0.646781	NA
KYSE140	ENSG00000254088	SLC2A3P4	12.0423	-0.00784379	0.174688	0.765403	NA
KYSE140	ENSG00000254090	MTND2P32	0.235303	0.00176451	0.176557	0.778553	NA
KYSE140	ENSG00000254093	PINX1 ENSG00000254093	306.499	-0.0103467	0.15407	0.889724	0.993795
KYSE140	ENSG00000254094	ENSG00000254094	9.46572	0.00264423	0.174746	0.919879	NA
KYSE140	ENSG00000254099	ENSG00000254099	48.4371	0.0444559	0.176489	0.378842	0.918732
KYSE140	ENSG00000254100	ENSG00000254100	7.49171	-0.0002278	0.175158	0.990762	NA
KYSE140	ENSG00000254101	LINC02055	0	NA	NA	NA	NA
KYSE140	ENSG00000254105	VENTXP6	1.48487	-0.00330627	0.176298	0.755761	NA
KYSE140	ENSG00000254109	RBPMS-AS1	17.2938	0.0607297	0.189526	0.0579601	NA
KYSE140	ENSG00000254112	ENSG00000254112	4.2103	0.00110221	0.175735	0.953577	NA
KYSE140	ENSG00000254122	PCDHGB7	316.245	0.0358584	0.158619	0.631438	0.967956
KYSE140	ENSG00000254129	ENSG00000254129	31.9099	0.00714092	0.171239	0.869674	0.992981
KYSE140	ENSG00000254131	ENSG00000254131	2.78741	0.00214738	0.176023	0.880504	NA
KYSE140	ENSG00000254138	ENSG00000254138	6.00753	-0.0181485	0.176923	0.345579	NA
KYSE140	ENSG00000254141	ENSG00000254141	1.01785	-0.00568641	0.176655	0.421195	NA
KYSE140	ENSG00000254143	ENSG00000254143	0	NA	NA	NA	NA
KYSE140	ENSG00000254144	ENSG00000254144	14.9786	0.00710269	0.173993	0.820657	NA
KYSE140	ENSG00000254145	ENSG00000254145	0	NA	NA	NA	NA
KYSE140	ENSG00000254153	LINC02950	6.16647	0.0115232	0.175936	0.577437	NA
KYSE140	ENSG00000254154	CRYZL2P-SEC16B	36.1454	1.59638	0.846595	0.00151096	0.0517973
KYSE140	ENSG00000254162	ENSG00000254162	7.81651	-0.0114769	0.175686	0.601265	NA
KYSE140	ENSG00000254164	ENSG00000254164	8.50777	-0.022581	0.17726	0.315584	NA
KYSE140	ENSG00000254165	ENSG00000254165	18.1673	-0.0122652	0.173871	0.711586	NA
KYSE140	ENSG00000254166	CASC19	5791.61	0.120269	0.172089	0.20801	0.796601
KYSE140	ENSG00000254170	ENSG00000254170	7.49738	-0.00135727	0.175066	0.949283	NA
KYSE140	ENSG00000254172	RNU5A-3P	1.68435	0.0040663	0.176405	0.60897	NA
KYSE140	ENSG00000254177	ENSG00000254177	0.283998	0.00192947	0.176559	0.779056	NA
KYSE140	ENSG00000254180	ENSG00000254180	7.37275	-0.00354335	0.175194	0.867911	NA
KYSE140	ENSG00000254187	ENSG00000254187	3.09077	-0.00200258	0.17595	0.890314	NA
KYSE140	ENSG00000254192	ENSG00000254192	164.961	-0.0229528	0.162793	0.72527	0.980809
KYSE140	ENSG00000254197	ENSG00000254197	4.8797	0.000632226	0.175593	0.975457	NA
KYSE140	ENSG00000254198	ENSG00000254198	164.015	0.0471391	0.166023	0.510455	0.955963
KYSE140	ENSG00000254204	ENSG00000254204	3.87402	-0.00142372	0.175783	0.927849	NA
KYSE140	ENSG00000254205	ENSG00000254205	3.03849	-0.00279429	0.175959	0.849118	NA
KYSE140	ENSG00000254206	NPIPB11	22.7121	-0.024326	0.174881	0.510789	NA
KYSE140	ENSG00000254207	ENSG00000254207	47.056	0.0301202	0.172759	0.533525	0.955963
KYSE140	ENSG00000254208	ENSG00000254208	22.3743	0.0213416	0.174378	0.565317	NA
KYSE140	ENSG00000254221	PCDHGB1	330.042	0.0280595	0.15661	0.709442	0.980809
KYSE140	ENSG00000254223	ENSG00000254223	1.54144	0.00702713	0.176592	0.395751	NA
KYSE140	ENSG00000254224	UQCRB-AS1	145.642	0.0328296	0.163365	0.635165	0.968845
KYSE140	ENSG00000254226	LINC01933	5.0724	0.0010507	0.17555	0.958237	NA
KYSE140	ENSG00000254230	ENSG00000254230	579.457	-0.0597193	0.15647	0.475307	0.94991
KYSE140	ENSG00000254231	WWP1-AS1	3.7444	0.00241404	0.175832	0.883504	NA
KYSE140	ENSG00000254236	ENSG00000254236	114.602	0.0646699	0.176269	0.340197	0.902635
KYSE140	ENSG00000254238	ENSG00000254238	45.4022	-0.0474825	0.17913	0.29383	0.873283
KYSE140	ENSG00000254241	MTCO1P47	0	NA	NA	NA	NA
KYSE140	ENSG00000254244	PAICSP4	4.63332	0.00742694	0.175925	0.67109	NA
KYSE140	ENSG00000254245	PCDHGA3	301.772	0.0421641	0.160684	0.574655	0.961658
KYSE140	ENSG00000254248	ENSG00000254248	3.77663	-0.00045541	0.175799	0.974951	NA
KYSE140	ENSG00000254253	NACAP10	6.49847	0.00296593	0.17532	0.892526	NA
KYSE140	ENSG00000254254	PENK-AS1	0.215248	-0.00207438	0.176561	0.812397	NA
KYSE140	ENSG00000254256	RPSAP71	0	NA	NA	NA	NA
KYSE140	ENSG00000254263	ENSG00000254263	12.7621	0.000341717	0.174131	0.99441	NA
KYSE140	ENSG00000254266	PKIA-AS1	0.215248	-0.00207438	0.176561	0.812397	NA
KYSE140	ENSG00000254267	ENSG00000254267	2.72226	-0.00115017	0.175989	0.933521	NA
KYSE140	ENSG00000254271	ANK3-DT	3.66888	-0.00924232	0.1764	0.481437	NA
KYSE140	ENSG00000254272	BTF3P3	4.14155	-0.00289023	0.175764	0.86487	NA
KYSE140	ENSG00000254273	ENSG00000254273	2.68933	-0.00763327	0.176492	0.389951	NA
KYSE140	ENSG00000254274	TDGF1P5	4.52405	0.00458062	0.175764	0.796436	NA
KYSE140	ENSG00000254275	LINC00824	1.01855	0.00364849	0.176487	0.600324	NA
KYSE140	ENSG00000254278	ENSG00000254278	0.235303	0.00176451	0.176557	0.778553	NA
KYSE140	ENSG00000254285	KRT8P3	81.706	0.0906685	0.196081	0.153047	0.721636
KYSE140	ENSG00000254286	ENSG00000254286	18.5141	0.0207781	0.175367	0.506988	NA
KYSE140	ENSG00000254287	ENSG00000254287	0	NA	NA	NA	NA
KYSE140	ENSG00000254290	ENSG00000254290	0.283998	0.00192947	0.176559	0.779056	NA
KYSE140	ENSG00000254294	IMPDH1P6	5.60207	0.00864072	0.175818	0.652829	NA
KYSE140	ENSG00000254295	ENSG00000254295	4.67801	0.0134053	0.176543	0.41882	NA
KYSE140	ENSG00000254300	LINC01111	0	NA	NA	NA	NA
KYSE140	ENSG00000254307	ENSG00000254307	91.3519	-0.0302857	0.16766	0.61471	0.964505
KYSE140	ENSG00000254308	IGLVIV-59	0	NA	NA	NA	NA
KYSE140	ENSG00000254315	ENSG00000254315	3.24156	0.00253945	0.175908	0.872805	NA
KYSE140	ENSG00000254317	ENSG00000254317	12.8123	-0.00131342	0.174165	0.960526	NA
KYSE140	ENSG00000254324	MIR151A	3.62295	0.00291849	0.1759	0.855032	NA
KYSE140	ENSG00000254325	ENSG00000254325	0	NA	NA	NA	NA
KYSE140	ENSG00000254328	ENSG00000254328	7.99773	0.0041745	0.175063	0.858957	NA
KYSE140	ENSG00000254331	CKS1BP7	2.62445	0.00483677	0.17614	0.726108	NA
KYSE140	ENSG00000254332	ENSG00000254332	4.43884	-0.00194376	0.175664	0.912165	NA
KYSE140	ENSG00000254333	NDST1-AS1	138.792	0.0519246	0.171279	0.429535	0.935904
KYSE140	ENSG00000254338	MAFA-AS1	81.3532	-0.035909	0.170329	0.532378	0.955963
KYSE140	ENSG00000254339	ENSG00000254339	10.7268	-0.0185552	0.176021	0.476523	NA
KYSE140	ENSG00000254340	ENSG00000254340	50.6145	-0.00818569	0.169119	0.867946	0.992925
KYSE140	ENSG00000254341	SNORD87	17.0728	-0.0155757	0.174503	0.626492	NA
KYSE140	ENSG00000254342	ENSG00000254342	0	NA	NA	NA	NA
KYSE140	ENSG00000254343	ENSG00000254343	3.33218	0.00108429	0.175991	0.936062	NA
KYSE140	ENSG00000254347	ENSG00000254347	0.551534	7.49702e-05	0.176499	0.98263	NA
KYSE140	ENSG00000254348	ENSG00000254348	9.73119	0.00129842	0.174723	0.961507	NA
KYSE140	ENSG00000254349	MIR2052HG	28.6993	-0.0535428	0.183349	0.194914	0.778844
KYSE140	ENSG00000254352	C4orf46P3	0	NA	NA	NA	NA
KYSE140	ENSG00000254362	ENSG00000254362	1.7044	0.00655625	0.176512	0.48361	NA
KYSE140	ENSG00000254363	ENSG00000254363	9.75374	-0.0264152	0.17778	0.285862	NA
KYSE140	ENSG00000254369	HOXA-AS3	880.906	-0.151391	0.208451	0.117625	0.655003
KYSE140	ENSG00000254388	DUTP2	9.82318	-0.0126852	0.175389	0.611261	NA
KYSE140	ENSG00000254389	RHPN1-AS1	29.2645	0.031231	0.175448	0.448881	0.942007
KYSE140	ENSG00000254391	ENSG00000254391	0	NA	NA	NA	NA
KYSE140	ENSG00000254397	ENSG00000254397	6.20742	-0.0185693	0.177326	0.180963	NA
KYSE140	ENSG00000254398	ENSG00000254398	7.15569	0.00926637	0.175567	0.670382	NA
KYSE140	ENSG00000254400	ENSG00000254400	177.727	0.0275388	0.160339	0.70104	0.980757
KYSE140	ENSG00000254402	LRRC24	730.228	-0.0839374	0.162795	0.33502	0.897858
KYSE140	ENSG00000254403	OR10Y1P	0	NA	NA	NA	NA
KYSE140	ENSG00000254409	ENSG00000254409	3.45252	-0.00950781	0.176294	0.535257	NA
KYSE140	ENSG00000254413	CHKB-CPT1B	1018.27	-0.12796	0.181063	0.183857	0.765407
KYSE140	ENSG00000254416	LINC02732	0.283998	0.00192947	0.176559	0.779056	NA
KYSE140	ENSG00000254417	LINC02584	1.59014	0.00783539	0.176637	0.397675	NA
KYSE140	ENSG00000254418	SPON1-AS1	5.50608	0.00138981	0.175522	0.945359	NA
KYSE140	ENSG00000254419	ENSG00000254419	8.79716	-0.009042	0.175302	0.695893	NA
KYSE140	ENSG00000254420	ENSG00000254420	71.5824	0.00149563	0.166126	0.981552	0.999245
KYSE140	ENSG00000254422	ENSG00000254422	1129.02	0.191619	0.215676	0.0837324	0.573221
KYSE140	ENSG00000254423	ENSG00000254423	0.283998	0.00192947	0.176559	0.779056	NA
KYSE140	ENSG00000254427	LINC02696	0	NA	NA	NA	NA
KYSE140	ENSG00000254428	ENSG00000254428	53.4687	0.0303976	0.171761	0.557019	0.960623
KYSE140	ENSG00000254429	ENSG00000254429	19.3615	0.00494931	0.173293	0.885532	NA
KYSE140	ENSG00000254431	ENSG00000254431	2.57147	-0.00618561	0.176237	0.639637	NA
KYSE140	ENSG00000254432	ENSG00000254432	2.66997	-0.00067269	0.175995	0.960148	NA
KYSE140	ENSG00000254433	ENSG00000254433	114.417	0.0495792	0.170741	0.449851	0.942462
KYSE140	ENSG00000254440	PBOV1	4.0764	-0.00470556	0.175868	0.77238	NA
KYSE140	ENSG00000254441	EIF2S2P6	3.59113	0.00215306	0.175851	0.89537	NA
KYSE140	ENSG00000254444	ENSG00000254444	5.05912	0.0010664	0.175535	0.959341	NA
KYSE140	ENSG00000254445	HSPB2-C11orf52	53.0128	0.04114	0.174618	0.432143	0.936244
KYSE140	ENSG00000254449	SF3A3P2	0	NA	NA	NA	NA
KYSE140	ENSG00000254452	ENSG00000254452	1115.48	0.0475145	0.152595	0.561136	0.960879
KYSE140	ENSG00000254453	NAV2-AS2	183.997	-0.0620844	0.16991	0.398729	0.928075
KYSE140	ENSG00000254454	RCC2P6	2.00417	0.000581992	0.176123	0.965377	NA
KYSE140	ENSG00000254459	ENSG00000254459	36.4259	-0.0287384	0.173808	0.514828	0.955963
KYSE140	ENSG00000254461	ENSG00000254461	227.057	-0.0594113	0.166752	0.431507	0.936222
KYSE140	ENSG00000254462	ENSG00000254462	472.62	0.0836814	0.168515	0.327509	0.894792
KYSE140	ENSG00000254463	PPIAP41	14.1739	-0.0155635	0.174924	0.602502	NA
KYSE140	ENSG00000254469	XNDC1N	118.379	-0.14016	0.232182	0.0805243	0.564685
KYSE140	ENSG00000254470	AP5B1	1217.15	-0.0719269	0.157562	0.404876	0.928075
KYSE140	ENSG00000254471	ENSG00000254471	11.0334	0.0415686	0.182659	0.06047	NA
KYSE140	ENSG00000254473	UBQLN1-AS1	369.801	0.0356242	0.154474	0.662012	0.974071
KYSE140	ENSG00000254477	ENSG00000254477	6.14932	-0.00050855	0.175361	0.976836	NA
KYSE140	ENSG00000254480	LINC02749	5.80626	-0.00876025	0.175752	0.658623	NA
KYSE140	ENSG00000254483	SUGT1P4	3.78273	0.00192841	0.175918	0.894659	NA
KYSE140	ENSG00000254484	ENSG00000254484	38.2682	0.00295924	0.170628	0.948801	0.997828
KYSE140	ENSG00000254485	ENSG00000254485	159.219	0.0613236	0.1709	0.398378	0.927868
KYSE140	ENSG00000254486	LINC02547	3.67551	0.00976587	0.176832	0.336496	NA
KYSE140	ENSG00000254489	MPPED2-AS1	2.28499	-0.00523034	0.176337	0.674843	NA
KYSE140	ENSG00000254495	ENSG00000254495	23.7034	-0.00276057	0.172378	0.938364	NA
KYSE140	ENSG00000254497	ENSG00000254497	28.4244	0.0136637	0.173205	0.706109	0.980809
KYSE140	ENSG00000254500	RANP3	6.14572	-0.00190612	0.175346	0.920434	NA
KYSE140	ENSG00000254501	ENSG00000254501	455.765	-0.054867	0.157995	0.502511	0.955963
KYSE140	ENSG00000254502	FNTAP1	6.08057	-0.00440319	0.175453	0.826937	NA
KYSE140	ENSG00000254503	ENSG00000254503	2.27281	0.00160922	0.176356	0.865953	NA
KYSE140	ENSG00000254505	CHMP4A	1167.48	-0.0984783	0.165698	0.280625	0.86678
KYSE140	ENSG00000254509	ENSG00000254509	8.63131	-0.0180796	0.176383	0.435991	NA
KYSE140	ENSG00000254510	ENSG00000254510	1.58585	-0.00471686	0.176421	0.664187	NA
KYSE140	ENSG00000254511	ENSG00000254511	0	NA	NA	NA	NA
KYSE140	ENSG00000254512	PHB1P2	4.09286	-0.00183068	0.175743	0.912184	NA
KYSE140	ENSG00000254515	TRPC6P5	0.215248	-0.00207438	0.176561	0.812397	NA
KYSE140	ENSG00000254522	ENSG00000254522	3.29025	0.00258464	0.175899	0.872271	NA
KYSE140	ENSG00000254526	ENSG00000254526	0.754605	0.00441285	0.176614	0.493076	NA
KYSE140	ENSG00000254527	ENPP7P12	11.8266	0.0019564	0.174316	0.946707	NA
KYSE140	ENSG00000254528	FXYD6-AS1	202.915	-0.763218	0.568395	0.00402582	0.103363
KYSE140	ENSG00000254531	FLJ20021	46.8824	0.0448606	0.178502	0.307943	0.883945
KYSE140	ENSG00000254535	PABPC4L	0	NA	NA	NA	NA
KYSE140	ENSG00000254536	ENSG00000254536	666.548	-0.0555793	0.153896	0.511272	0.955963
KYSE140	ENSG00000254538	ENSG00000254538	4.83641	-0.0124041	0.176321	0.486216	NA
KYSE140	ENSG00000254545	ENSG00000254545	27.557	0.0252548	0.174679	0.517807	0.955963
KYSE140	ENSG00000254548	ENSG00000254548	233.91	0.0762214	0.176328	0.308315	0.883963
KYSE140	ENSG00000254550	OMP	2.95397	0.00131926	0.175953	0.931581	NA
KYSE140	ENSG00000254551	ENSG00000254551	27.5626	0.0223075	0.17374	0.580746	0.961658
KYSE140	ENSG00000254553	ENSG00000254553	205.953	-0.0767599	0.176024	0.309328	0.884169
KYSE140	ENSG00000254554	ADM-DT	26.7473	0.0120663	0.172441	0.762297	0.985193
KYSE140	ENSG00000254556	ENSG00000254556	28.7094	0.00846866	0.172058	0.833766	0.989534
KYSE140	ENSG00000254559	ENSG00000254559	297.047	0.0660842	0.165207	0.41155	0.929273
KYSE140	ENSG00000254560	BBOX1-AS1	94.4164	0.000294014	0.163837	0.99809	0.99967
KYSE140	ENSG00000254561	ENSG00000254561	4.94527	-0.00265011	0.175623	0.881173	NA
KYSE140	ENSG00000254565	MTND2P26	0.734549	0.00245742	0.176482	0.746933	NA
KYSE140	ENSG00000254566	ENSG00000254566	0	NA	NA	NA	NA
KYSE140	ENSG00000254568	ENSG00000254568	2.35332	0.0037023	0.176245	0.734425	NA
KYSE140	ENSG00000254571	ENSG00000254571	92.6051	0.0324915	0.168014	0.595267	0.963193
KYSE140	ENSG00000254574	ENSG00000254574	9.04422	-0.00508108	0.174898	0.833855	NA
KYSE140	ENSG00000254575	ENSG00000254575	0.283998	0.00192947	0.176559	0.779056	NA
KYSE140	ENSG00000254577	ENSG00000254577	9.43391	0.000160867	0.174727	0.997764	NA
KYSE140	ENSG00000254578	ENSG00000254578	242.563	-0.0437947	0.160752	0.561201	0.960879
KYSE140	ENSG00000254582	PSMA2P1	3.73334	-0.0135539	0.176869	0.275156	NA
KYSE140	ENSG00000254585	MAGEL2	0.283998	0.00192947	0.176559	0.779056	NA
KYSE140	ENSG00000254590	ENSG00000254590	2.53924	-0.00241789	0.176065	0.855931	NA
KYSE140	ENSG00000254593	OR7E126P	33.0535	-0.0400837	0.177344	0.355494	0.909813
KYSE140	ENSG00000254595	ENSG00000254595	32.595	-0.0223985	0.172949	0.599217	0.963922
KYSE140	ENSG00000254596	ENSG00000254596	0	NA	NA	NA	NA
KYSE140	ENSG00000254598	CSNK2A3	14.8199	0.018747	0.175271	0.544851	NA
KYSE140	ENSG00000254602	MIR130AHG	115.695	-0.0446281	0.168948	0.494222	0.953215
KYSE140	ENSG00000254604	ENSG00000254604	115.218	-0.0403505	0.167874	0.53287	0.955963
KYSE140	ENSG00000254605	ENSG00000254605	152.404	1.62172	0.583202	0.000135454	0.00856901
KYSE140	ENSG00000254606	ENSG00000254606	1.81756	-0.00359094	0.176373	0.656067	NA
KYSE140	ENSG00000254607	ENSG00000254607	9.62245	0.0157108	0.176006	0.505682	NA
KYSE140	ENSG00000254609	ENSG00000254609	0	NA	NA	NA	NA
KYSE140	ENSG00000254610	ENSG00000254610	24.5909	0.00923628	0.172553	0.810325	0.988003
KYSE140	ENSG00000254612	DNAJB6P1	13.1621	0.0146978	0.174984	0.617028	NA
KYSE140	ENSG00000254614	CAPN1-AS1	202.736	0.0495946	0.164567	0.503451	0.955963
KYSE140	ENSG00000254615	ENSG00000254615	123.209	0.0782136	0.182408	0.264279	0.850761
KYSE140	ENSG00000254616	ENSG00000254616	4.65408	-0.00319915	0.175664	0.856523	NA
KYSE140	ENSG00000254618	TMED10P1	44.0917	-0.0126178	0.169952	0.789996	0.9862
KYSE140	ENSG00000254620	ENSG00000254620	2.07292	0.00446787	0.176225	0.720206	NA
KYSE140	ENSG00000254622	NAV2-AS4	0.283998	0.00192947	0.176559	0.779056	NA
KYSE140	ENSG00000254630	ENSG00000254630	0	NA	NA	NA	NA
KYSE140	ENSG00000254631	ENSG00000254631	6.07089	0.00261267	0.175465	0.896267	NA
KYSE140	ENSG00000254632	ENSG00000254632	1.63565	0.00426335	0.176391	0.685302	NA
KYSE140	ENSG00000254633	STRA6LP	22.6265	-0.0171981	0.17396	0.62331	NA
KYSE140	ENSG00000254634	SMG1P6	210.756	0.0625638	0.168223	0.410997	0.929273
KYSE140	ENSG00000254635	WAC-AS1	338.268	-0.0232884	0.153681	0.761799	0.985193
KYSE140	ENSG00000254639	ENSG00000254639	7.82442	-0.0217082	0.177269	0.304425	NA
KYSE140	ENSG00000254641	ENSG00000254641	392.911	0.0574253	0.159718	0.481635	0.951047
KYSE140	ENSG00000254644	ENSG00000254644	3.52196	0.00437275	0.175965	0.776145	NA
KYSE140	ENSG00000254646	OR8B10P	0	NA	NA	NA	NA
KYSE140	ENSG00000254653	ENSG00000254653	6.60279	-0.00663985	0.175481	0.750501	NA
KYSE140	ENSG00000254656	RTL1	3.0252	-0.000462516	0.17627	0.978525	NA
KYSE140	ENSG00000254662	ENSG00000254662	681.242	-0.178488	0.231884	0.0842184	0.573221
KYSE140	ENSG00000254664	ENSG00000254664	10.0729	-0.037556	0.181032	0.111738	NA
KYSE140	ENSG00000254665	ENSG00000254665	81.8831	0.00102941	0.165251	0.98828	0.999408
KYSE140	ENSG00000254669	ENSG00000254669	1.25385	0.0057416	0.176545	0.488151	NA
KYSE140	ENSG00000254670	RASSF10-DT	17.3836	-0.00847823	0.173667	0.793319	NA
KYSE140	ENSG00000254671	ENSG00000254671	4.90156	-0.0082404	0.175909	0.645264	NA
KYSE140	ENSG00000254672	ENSG00000254672	3.46898	-0.00599946	0.176025	0.696961	NA
KYSE140	ENSG00000254673	ENSG00000254673	508.657	0.122301	0.189718	0.173959	0.751204
KYSE140	ENSG00000254676	ENSG00000254676	22.9043	-0.0528451	0.184768	0.125311	NA
KYSE140	ENSG00000254677	OSBPL9P2	41.1301	-0.0247071	0.17334	0.549672	0.958094
KYSE140	ENSG00000254678	ENSG00000254678	1.98411	-0.00306548	0.176203	0.790825	NA
KYSE140	ENSG00000254680	ENSG00000254680	51.3081	0.116743	0.227353	0.0347319	0.379003
KYSE140	ENSG00000254681	PKD1P5	269.568	-0.0467917	0.160341	0.540275	0.95763
KYSE140	ENSG00000254682	ENSG00000254682	445.225	0.00841368	0.149764	0.917321	0.995275
KYSE140	ENSG00000254685	FPGT	333.943	-0.0453864	0.159531	0.556668	0.960601
KYSE140	ENSG00000254688	ENSG00000254688	7.44785	0.00199679	0.175313	0.929118	NA
KYSE140	ENSG00000254690	ENSG00000254690	419.326	0.00886222	0.150388	0.913025	0.995275
KYSE140	ENSG00000254691	ENSG00000254691	2.36951	-0.00755558	0.176491	0.439119	NA
KYSE140	ENSG00000254692	ENSG00000254692	4099.05	0.0553813	0.145708	0.531972	0.955963
KYSE140	ENSG00000254693	ENSG00000254693	287.742	0.863186	0.368567	0.00077709	0.0322922
KYSE140	ENSG00000254694	ENSG00000254694	7.50527	-0.0185506	0.176678	0.390288	NA
KYSE140	ENSG00000254701	ENSG00000254701	21.0009	-0.0108286	0.173231	0.759261	NA
KYSE140	ENSG00000254703	SENCR	0	NA	NA	NA	NA
KYSE140	ENSG00000254705	ENSG00000254705	0	NA	NA	NA	NA
KYSE140	ENSG00000254706	ENSG00000254706	66.8152	0.0167391	0.168237	0.758388	0.984944
KYSE140	ENSG00000254707	ENSG00000254707	0	NA	NA	NA	NA
KYSE140	ENSG00000254708	MMADHCP2	7.32183	0.0129634	0.175907	0.55676	NA
KYSE140	ENSG00000254710	ENSG00000254710	0	NA	NA	NA	NA
KYSE140	ENSG00000254717	GLYATL1P2	0.215248	-0.00207438	0.176561	0.812397	NA
KYSE140	ENSG00000254718	ENSG00000254718	7.78967	0.00160124	0.175151	0.944046	NA
KYSE140	ENSG00000254719	ENSG00000254719	1.4204	0.00492486	0.176457	0.625634	NA
KYSE140	ENSG00000254721	ENSG00000254721	3208.77	0.141078	0.177706	0.159489	0.732039
KYSE140	ENSG00000254726	MEX3A	838.787	-0.0416656	0.155897	0.596369	0.963369
KYSE140	ENSG00000254730	ENSG00000254730	4.59211	-0.00237611	0.175647	0.892384	NA
KYSE140	ENSG00000254731	ENSG00000254731	1.41999	0.00409387	0.176613	0.467533	NA
KYSE140	ENSG00000254732	ENSG00000254732	543.35	-0.0143552	0.149865	0.853832	0.992092
KYSE140	ENSG00000254739	ENSG00000254739	9.88627	-0.00597999	0.174888	0.807584	NA
KYSE140	ENSG00000254740	ENSG00000254740	13.9382	0.014002	0.174796	0.64028	NA
KYSE140	ENSG00000254741	ENSG00000254741	3014.08	-0.105717	0.162663	0.260259	0.847835
KYSE140	ENSG00000254744	ENSG00000254744	28.9323	0.0040637	0.172079	0.917742	0.995275
KYSE140	ENSG00000254750	CASP1P2	13.721	-0.00772591	0.174507	0.779345	NA
KYSE140	ENSG00000254756	ENSG00000254756	29.3959	0.0145105	0.172319	0.72598	0.980809
KYSE140	ENSG00000254760	ENSG00000254760	3.33936	-0.00432115	0.176005	0.766443	NA
KYSE140	ENSG00000254762	KLC2-AS2	98.9041	-0.0376093	0.171533	0.492677	0.952964
KYSE140	ENSG00000254765	ENSG00000254765	4.23936	-0.00742253	0.175953	0.665639	NA
KYSE140	ENSG00000254767	OR2AL1P	0	NA	NA	NA	NA
KYSE140	ENSG00000254772	EEF1G	12721.4	-0.0276835	0.1395	0.748824	0.982526
KYSE140	ENSG00000254777	ENSG00000254777	1.48846	-0.00292873	0.176435	0.614953	NA
KYSE140	ENSG00000254779	EGLN1P1	19.804	-0.0151013	0.174114	0.648963	NA
KYSE140	ENSG00000254780	ENSG00000254780	0.267536	-0.0019422	0.176563	0.811882	NA
KYSE140	ENSG00000254783	ENSG00000254783	16.3236	-0.0175231	0.174939	0.572278	NA
KYSE140	ENSG00000254788	CKLF-CMTM1	313.814	-0.0109858	0.156242	0.877983	0.993795
KYSE140	ENSG00000254791	FAR1-IT1	8.90132	-0.00130151	0.174816	0.954766	NA
KYSE140	ENSG00000254799	SLC25A47P1	0	NA	NA	NA	NA
KYSE140	ENSG00000254806	SYS1-DBNDD2	442.355	-0.114094	0.184381	0.203564	0.789594
KYSE140	ENSG00000254812	ENSG00000254812	14.3382	0.00116884	0.17393	0.972462	NA
KYSE140	ENSG00000254814	ENSG00000254814	52.2544	0.0228834	0.17045	0.654204	0.972607
KYSE140	ENSG00000254815	LMNTD2-AS1	120.275	-0.00669855	0.162808	0.912664	0.995275
KYSE140	ENSG00000254821	ENSG00000254821	48.4315	0.0161425	0.170327	0.73511	0.980809
KYSE140	ENSG00000254824	ENSG00000254824	0.267536	-0.0019422	0.176563	0.811882	NA
KYSE140	ENSG00000254826	ENSG00000254826	4.47825	-0.00553833	0.175892	0.728555	NA
KYSE140	ENSG00000254827	SLC22A18AS	81.3783	0.018975	0.166806	0.744148	0.982001
KYSE140	ENSG00000254829	ENSG00000254829	5.53401	0.0149881	0.176492	0.437728	NA
KYSE140	ENSG00000254831	KRT18P58	0.786837	0.00259671	0.176481	0.740468	NA
KYSE140	ENSG00000254833	ENSG00000254833	2.4182	-0.00654872	0.176278	0.613943	NA
KYSE140	ENSG00000254835	RNF185-AS1	155.525	0.0558215	0.170639	0.421706	0.933706
KYSE140	ENSG00000254837	LIPT2-AS1	154.03	-0.0700598	0.175629	0.328718	0.895572
KYSE140	ENSG00000254838	GVINP1	1.11953	0.00200479	0.17649	0.79862	NA
KYSE140	ENSG00000254839	ENSG00000254839	9.33318	0.0151447	0.175964	0.505122	NA
KYSE140	ENSG00000254842	LINC02551	4.79518	0.00307067	0.175618	0.87197	NA
KYSE140	ENSG00000254843	XIAPP2	7.06011	-0.0029024	0.175185	0.893327	NA
KYSE140	ENSG00000254846	ENSG00000254846	105.04	-0.0309809	0.166717	0.617455	0.964643
KYSE140	ENSG00000254847	ENSG00000254847	0.215248	-0.00207438	0.176561	0.812397	NA
KYSE140	ENSG00000254851	ENSG00000254851	7.91846	0.00924044	0.175471	0.686022	NA
KYSE140	ENSG00000254852	NPIPA2	1.65142	-0.00577235	0.176476	0.534343	NA
KYSE140	ENSG00000254854	NECTIN1-DT	18.9215	-0.00122011	0.17315	0.968074	NA
KYSE140	ENSG00000254855	KLC2-AS1	269.155	-0.0532034	0.162895	0.485875	0.951945
KYSE140	ENSG00000254856	NDUFA3P2	13.7932	-0.00734604	0.174172	0.800069	NA
KYSE140	ENSG00000254858	MPV17L2	576.082	0.283636	0.312449	0.0324907	0.366048
KYSE140	ENSG00000254859	ENSG00000254859	17.1815	0.00324271	0.173429	0.923713	NA
KYSE140	ENSG00000254860	TMEM9B-AS1	41.8727	-0.026578	0.172621	0.566794	0.961658
KYSE140	ENSG00000254862	LGR4-AS1	9.17785	-0.0149277	0.175806	0.534394	NA
KYSE140	ENSG00000254865	ENSG00000254865	4.94708	-0.0121627	0.176289	0.496287	NA
KYSE140	ENSG00000254866	DEFB109D	0	NA	NA	NA	NA
KYSE140	ENSG00000254867	ENSG00000254867	5.24504	-0.00669478	0.175764	0.712078	NA
KYSE140	ENSG00000254870	ATP6V1G2-DDX39B	3569.91	-0.138599	0.180118	0.161025	0.734327
KYSE140	ENSG00000254872	LINC02688	9.5187	0.0123053	0.175418	0.620808	NA
KYSE140	ENSG00000254873	ENSG00000254873	664.654	0.0720191	0.160195	0.40088	0.928075
KYSE140	ENSG00000254876	SUGT1P4-STRA6LP	38.2147	-0.0222392	0.172387	0.613011	0.964505
KYSE140	ENSG00000254879	PTPRJ-AS1	1.30614	0.00588848	0.176547	0.481882	NA
KYSE140	ENSG00000254884	PRR13P2	5.66945	-0.00304906	0.175499	0.874201	NA
KYSE140	ENSG00000254893	RAP1BL	4.11361	0.0116953	0.17638	0.485042	NA
KYSE140	ENSG00000254894	NAV2-AS1	171.329	-0.110658	0.197862	0.164298	0.738534
KYSE140	ENSG00000254895	MTCO3P15	0.470607	0.00196591	0.176566	0.690227	NA
KYSE140	ENSG00000254898	ENSG00000254898	184.862	-0.0387649	0.162257	0.59026	0.962911
KYSE140	ENSG00000254900	ENSG00000254900	7.93216	0.00569841	0.175129	0.812127	NA
KYSE140	ENSG00000254901	BORCS8	527.678	0.0187063	0.149	0.820473	0.989026
KYSE140	ENSG00000254902	ANO1-AS1	751.178	0.98782	0.453322	0.000588794	0.026595
KYSE140	ENSG00000254905	ENSG00000254905	5.89507	-0.00249773	0.175404	0.906947	NA
KYSE140	ENSG00000254907	ENSG00000254907	412.014	-0.0200665	0.151732	0.810286	0.988003
KYSE140	ENSG00000254909	ENSG00000254909	20.6796	0.015397	0.173744	0.671022	NA
KYSE140	ENSG00000254910	ENSG00000254910	17.5166	-0.029696	0.177162	0.355924	NA
KYSE140	ENSG00000254911	SCARNA9	129.427	-0.110705	0.203195	0.142211	0.704787
KYSE140	ENSG00000254915	ENSG00000254915	2.30394	-0.00479367	0.176201	0.706776	NA
KYSE140	ENSG00000254923	ENSG00000254923	0.283998	0.00192947	0.176559	0.779056	NA
KYSE140	ENSG00000254924	ENSG00000254924	14.3677	-0.00987107	0.174254	0.742871	NA
KYSE140	ENSG00000254928	ENSG00000254928	0	NA	NA	NA	NA
KYSE140	ENSG00000254929	ENSG00000254929	108.507	-0.0297004	0.165611	0.640229	0.970363
KYSE140	ENSG00000254931	MTATP6P15	1.93542	-0.00319076	0.176199	0.790883	NA
KYSE140	ENSG00000254933	ENSG00000254933	16.8594	-0.00993282	0.173888	0.755536	NA
KYSE140	ENSG00000254934	LINC00678	0.714494	-0.000241824	0.17653	0.923245	NA
KYSE140	ENSG00000254936	ENSG00000254936	25.3668	0.028251	0.17531	0.469721	0.947938
KYSE140	ENSG00000254937	ENSG00000254937	0	NA	NA	NA	NA
KYSE140	ENSG00000254938	ENSG00000254938	3.85756	-0.00420006	0.175859	0.79641	NA
KYSE140	ENSG00000254941	ENSG00000254941	7.05693	-0.00999454	0.175692	0.633683	NA
KYSE140	ENSG00000254943	ENSG00000254943	2.4579	0.00757387	0.176456	0.545534	NA
KYSE140	ENSG00000254951	ENSG00000254951	2.23947	0.00227612	0.176106	0.863511	NA
KYSE140	ENSG00000254959	INMT-MINDY4	136.264	-0.00236368	0.160712	0.96865	0.997893
KYSE140	ENSG00000254960	KIRREL3-AS2	2.64022	-0.00181432	0.176068	0.889726	NA
KYSE140	ENSG00000254963	ENSG00000254963	16.5279	0.0241132	0.17593	0.457882	NA
KYSE140	ENSG00000254964	ENSG00000254964	55.0382	-0.0517023	0.178159	0.32989	0.896012
KYSE140	ENSG00000254966	IGSF22-AS1	1.5669	-0.000679763	0.176405	0.968007	NA
KYSE140	ENSG00000254973	ENSG00000254973	75.436	-0.035943	0.170485	0.531609	0.955963
KYSE140	ENSG00000254976	OR8B7P	0	NA	NA	NA	NA
KYSE140	ENSG00000254978	ALG1L9P ENSG00000254978	104.122	-0.0429949	0.169412	0.499473	0.954862
KYSE140	ENSG00000254979	ENSG00000254979	1.11953	0.00200479	0.17649	0.79862	NA
KYSE140	ENSG00000254980	ENSG00000254980	4.11319	0.0170459	0.1773	0.228324	NA
KYSE140	ENSG00000254984	FTLP6	4.47466	-0.0055914	0.175798	0.748206	NA
KYSE140	ENSG00000254985	RSF1-IT2	10.5237	0.00260699	0.17454	0.925334	NA
KYSE140	ENSG00000254986	DPP3	2391.47	0.11975	0.174796	0.204095	0.790489
KYSE140	ENSG00000254988	ENSG00000254988	61.0359	0.0788322	0.191074	0.171045	0.748735
KYSE140	ENSG00000254991	ENSG00000254991	3.59431	0.00815123	0.17614	0.611555	NA
KYSE140	ENSG00000254992	ENSG00000254992	0	NA	NA	NA	NA
KYSE140	ENSG00000254995	STX16-NPEPL1	902.904	-0.00506487	0.144437	0.945893	0.997325
KYSE140	ENSG00000254996	ANKHD1-EIF4EBP3	3673.38	-0.0884295	0.155993	0.327985	0.89484
KYSE140	ENSG00000254997	KRTAP5-9	6.99136	-0.00637627	0.175355	0.768724	NA
KYSE140	ENSG00000254998	ENSG00000254998	0.982029	-0.0031928	0.176479	0.645554	NA
KYSE140	ENSG00000254999	BRK1	1295.41	0.135321	0.180811	0.1707	0.748714
KYSE140	ENSG00000255000	ENSG00000255000	1.38389	-0.00433576	0.176437	0.67743	NA
KYSE140	ENSG00000255002	LINC02324	0	NA	NA	NA	NA
KYSE140	ENSG00000255007	LINC02489	0	NA	NA	NA	NA
KYSE140	ENSG00000255019	OR5D15P	0.267536	-0.0019422	0.176563	0.811882	NA
KYSE140	ENSG00000255020	TDH-AS1	18.582	-0.00626094	0.173388	0.848947	NA
KYSE140	ENSG00000255021	ENSG00000255021	10.7337	0.0165552	0.175986	0.502455	NA
KYSE140	ENSG00000255026	ENSG00000255026	11.2483	-0.0292883	0.178201	0.267159	NA
KYSE140	ENSG00000255030	OR8B5P	0	NA	NA	NA	NA
KYSE140	ENSG00000255031	ENSG00000255031	114.661	0.0378242	0.167115	0.56259	0.961626
KYSE140	ENSG00000255036	SUGT1P4-STRA6LP-CCDC180	94.1061	-0.0355725	0.168268	0.563965	0.961658
KYSE140	ENSG00000255038	ENSG00000255038	11.8897	-0.0189649	0.175886	0.488848	NA
KYSE140	ENSG00000255040	MORF4L1P3	0.235303	0.00176451	0.176557	0.778553	NA
KYSE140	ENSG00000255043	NAV2-AS5	0	NA	NA	NA	NA
KYSE140	ENSG00000255045	ENSG00000255045	27.5489	-0.0403169	0.178724	0.294423	0.874313
KYSE140	ENSG00000255046	ENSG00000255046	20.6854	0.000461042	0.172785	0.992483	NA
KYSE140	ENSG00000255048	OR8X1P	0	NA	NA	NA	NA
KYSE140	ENSG00000255050	ENSG00000255050	719.438	-0.100823	0.172083	0.260099	0.847835
KYSE140	ENSG00000255052	FAM66D	1.95188	0.00133226	0.176166	0.913183	NA
KYSE140	ENSG00000255054	ENSG00000255054	705.87	-0.0706926	0.165571	0.381569	0.920374
KYSE140	ENSG00000255060	ENSG00000255060	2.77095	-0.00115369	0.175979	0.932825	NA
KYSE140	ENSG00000255062	TIRAP-AS1	46.8843	-0.0121176	0.169714	0.800014	0.986663
KYSE140	ENSG00000255067	ENSG00000255067	4.70955	-0.000295382	0.175641	0.981747	NA
KYSE140	ENSG00000255070	OSBPL9P3	18.1377	-0.0112632	0.174783	0.654011	NA
KYSE140	ENSG00000255071	SAA2-SAA4	1.98799	0.00561999	0.17667	0.35708	NA
KYSE140	ENSG00000255072	PIGY	140.395	0.0356311	0.16463	0.602015	0.964298
KYSE140	ENSG00000255073	ZFP91-CNTF	1443.73	-0.0174485	0.14275	0.831443	0.989534
KYSE140	ENSG00000255081	ENSG00000255081	4.1652	0.00440505	0.175952	0.764338	NA
KYSE140	ENSG00000255082	GRM5-AS1	5.55878	-0.0042615	0.17553	0.826381	NA
KYSE140	ENSG00000255083	OR5AK1P	0	NA	NA	NA	NA
KYSE140	ENSG00000255084	ENSG00000255084	7.81361	-0.00312455	0.17505	0.88933	NA
KYSE140	ENSG00000255085	ENSG00000255085	0.969853	0.0041827	0.176504	0.627792	NA
KYSE140	ENSG00000255091	ENSG00000255091	0.803299	0.00471067	0.176622	0.482413	NA
KYSE140	ENSG00000255092	ENSG00000255092	6.9132	0.00553028	0.175359	0.799774	NA
KYSE140	ENSG00000255093	ENSG00000255093	4.61603	0.018219	0.177395	0.210968	NA
KYSE140	ENSG00000255094	ENSG00000255094	1.77246	-0.00076424	0.176234	0.939705	NA
KYSE140	ENSG00000255097	ENSG00000255097	2.38956	-0.00523302	0.176375	0.541235	NA
KYSE140	ENSG00000255099	ENSG00000255099	0	NA	NA	NA	NA
KYSE140	ENSG00000255100	TSKU-AS1	22.8451	-0.0227524	0.174875	0.520283	NA
KYSE140	ENSG00000255102	ENSG00000255102	8.70171	0.00893231	0.175362	0.700832	NA
KYSE140	ENSG00000255104	ZNF286A-TBC1D26	212.129	0.00832953	0.156717	0.910825	0.995275
KYSE140	ENSG00000255105	PTMAP15	3.82961	0.00985715	0.176248	0.544104	NA
KYSE140	ENSG00000255108	ENSG00000255108	372.877	0.12005	0.189548	0.189149	0.772484
KYSE140	ENSG00000255112	CHMP1B	1058.76	0.177402	0.217854	0.0948053	0.599749
KYSE140	ENSG00000255114	ENSG00000255114	749.299	0.082036	0.163675	0.345505	0.904365
KYSE140	ENSG00000255115	ENSG00000255115	3.69142	-0.00784439	0.176207	0.573965	NA
KYSE140	ENSG00000255118	ENSG00000255118	9.99152	-0.00391571	0.174774	0.872274	NA
KYSE140	ENSG00000255119	ENSG00000255119	5.46457	0.000879923	0.175485	0.966285	NA
KYSE140	ENSG00000255120	OVOL1-AS1	8.41287	0.00198218	0.175039	0.933466	NA
KYSE140	ENSG00000255121	CENATAC-DT	35.4291	-0.0467455	0.179259	0.298482	0.878598
KYSE140	ENSG00000255122	ENSG00000255122	6.33523	-0.00702608	0.175754	0.6897	NA
KYSE140	ENSG00000255125	ENSG00000255125	35.6103	-0.0350283	0.176411	0.390987	0.925118
KYSE140	ENSG00000255126	ENSG00000255126	12.9687	-0.0218277	0.176191	0.442699	NA
KYSE140	ENSG00000255129	TTC12-DT	8.41854	0.0017665	0.174909	0.943243	NA
KYSE140	ENSG00000255130	ENSG00000255130	14.1027	-0.0135616	0.174664	0.649015	NA
KYSE140	ENSG00000255135	EMSY-DT	145.698	-0.0343282	0.16513	0.6029	0.964335
KYSE140	ENSG00000255136	TPBGL-AS1	1.86667	-0.00725982	0.176533	0.472405	NA
KYSE140	ENSG00000255139	ENSG00000255139	122.832	-0.0611219	0.174002	0.369517	0.91566
KYSE140	ENSG00000255141	HNRNPA1P76	3.19217	-0.00738536	0.176442	0.403526	NA
KYSE140	ENSG00000255142	ENSG00000255142	28.7885	-0.0236842	0.173926	0.555335	0.959922
KYSE140	ENSG00000255143	ENSG00000255143	10.7529	0.00850095	0.175046	0.727819	NA
KYSE140	ENSG00000255144	ENSG00000255144	0	NA	NA	NA	NA
KYSE140	ENSG00000255145	STX17-DT	6.57802	0.0124873	0.176068	0.527197	NA
KYSE140	ENSG00000255150	EID3	42.9824	0.00232699	0.169599	0.963801	0.997855
KYSE140	ENSG00000255152	MSH5-SAPCD1	414.651	-0.174785	0.233363	0.0841962	0.573221
KYSE140	ENSG00000255153	TOLLIP-DT	29.0631	-0.0252156	0.174207	0.529089	0.955963
KYSE140	ENSG00000255154	HTD2	235.211	0.0580799	0.165298	0.456347	0.944424
KYSE140	ENSG00000255156	RNY1P9	2.23588	0.00286916	0.176166	0.812775	NA
KYSE140	ENSG00000255157	DEFB130C	3.03849	-0.00279429	0.175959	0.849118	NA
KYSE140	ENSG00000255158	ENSG00000255158	18.544	0.0107004	0.173722	0.750604	NA
KYSE140	ENSG00000255159	DENND2B-AS1	3.24156	0.00253945	0.175908	0.872805	NA
KYSE140	ENSG00000255164	ENSG00000255164	52.2732	0.00053503	0.168327	0.994421	0.999496
KYSE140	ENSG00000255165	ENSG00000255165	5.52655	-0.000995096	0.175461	0.957061	NA
KYSE140	ENSG00000255173	ENSG00000255173	155.656	0.0301443	0.162233	0.66453	0.974971
KYSE140	ENSG00000255176	ENSG00000255176	16.7393	0.00831271	0.173719	0.80144	NA
KYSE140	ENSG00000255177	MUC5B-AS1	0.770375	-0.000244801	0.176531	0.919972	NA
KYSE140	ENSG00000255181	CCDC166	5.75244	0.0188198	0.17708	0.323864	NA
KYSE140	ENSG00000255182	ENSG00000255182	1858.74	-0.00252092	0.141538	0.976384	0.998729
KYSE140	ENSG00000255185	PDXDC2P	335.538	0.00152272	0.153981	0.986161	0.999408
KYSE140	ENSG00000255186	ENSG00000255186	2.48695	-0.00288103	0.176069	0.831594	NA
KYSE140	ENSG00000255187	LINC02748	23.5583	-0.0325078	0.176988	0.364653	NA
KYSE140	ENSG00000255191	ENSG00000255191	15.0972	0.0500641	0.185444	0.0507561	NA
KYSE140	ENSG00000255197	ENSG00000255197	4.07709	0.00472433	0.17582	0.79083	NA
KYSE140	ENSG00000255198	SNHG9	62.0646	-0.00988091	0.167828	0.848946	0.991767
KYSE140	ENSG00000255200	PGAM1P8	26.6265	-0.00634054	0.172039	0.869151	0.992981
KYSE140	ENSG00000255201	ENSG00000255201	52.1305	-0.134406	0.249153	0.0177193	0.253372
KYSE140	ENSG00000255202	ENSG00000255202	24.5436	0.0438974	0.180652	0.222754	0.814137
KYSE140	ENSG00000255203	OR7E2P	1.35483	0.00621392	0.176556	0.522618	NA
KYSE140	ENSG00000255207	ENSG00000255207	0.502839	2.36051e-05	0.176534	0.982861	NA
KYSE140	ENSG00000255209	ENSG00000255209	0.283998	0.00192947	0.176559	0.779056	NA
KYSE140	ENSG00000255220	DDX18P5	4.55918	-0.00822053	0.175986	0.633772	NA
KYSE140	ENSG00000255221	CARD17	2.29287	0.00306254	0.176409	0.758086	NA
KYSE140	ENSG00000255224	ENSG00000255224	537.598	0.456813	0.328064	0.00952473	0.17747
KYSE140	ENSG00000255225	OR8B6P	0	NA	NA	NA	NA
KYSE140	ENSG00000255227	ENSG00000255227	0.718087	-0.00218051	0.176482	0.787002	NA
KYSE140	ENSG00000255234	CCDC90B-AS1	29.9584	0.00209155	0.171331	0.962636	0.997855
KYSE140	ENSG00000255236	CHKA-DT	1.40035	0.00283968	0.176387	0.765182	NA
KYSE140	ENSG00000255237	ENSG00000255237	6.29761	0.00883138	0.175669	0.672484	NA
KYSE140	ENSG00000255240	ENSG00000255240	0.430496	-0.00227943	0.176571	0.723283	NA
KYSE140	ENSG00000255241	ENSG00000255241	6.67472	0.000830795	0.175258	0.972482	NA
KYSE140	ENSG00000255245	FXYD6-FXYD2	119.807	-0.580412	1.13577	0.00743553	0.15211
KYSE140	ENSG00000255247	NECTIN1-AS1	14.7058	-0.0226947	0.17602	0.452726	NA
KYSE140	ENSG00000255248	MIR100HG	36.6375	0.126091	0.241899	0.0140095	0.220428
KYSE140	ENSG00000255252	ENSG00000255252	195.314	0.0561193	0.166648	0.452871	0.942769
KYSE140	ENSG00000255255	PPP1R1AP1	1.1851	0.00345773	0.176434	0.708951	NA
KYSE140	ENSG00000255256	ENSG00000255256	1.28608	0.00202997	0.176306	0.839479	NA
KYSE140	ENSG00000255261	OR7E4P	1.05078	-0.00152705	0.176427	0.860879	NA
KYSE140	ENSG00000255262	ELOBP2	0.235303	0.00176451	0.176557	0.778553	NA
KYSE140	ENSG00000255267	LINC02687	0.235303	0.00176451	0.176557	0.778553	NA
KYSE140	ENSG00000255274	SMIM35	14.415	-0.0070546	0.174181	0.808349	NA
KYSE140	ENSG00000255275	ENSG00000255275	1101.1	0.133288	0.182588	0.172376	0.748849
KYSE140	ENSG00000255276	RRM1-AS1	128.221	-0.0909326	0.190938	0.192885	0.776761
KYSE140	ENSG00000255277	ABCC6P2	0	NA	NA	NA	NA
KYSE140	ENSG00000255279	ENSG00000255279	0	NA	NA	NA	NA
KYSE140	ENSG00000255281	ENSG00000255281	1.88631	-0.0016984	0.176313	0.87067	NA
KYSE140	ENSG00000255282	WTAPP1	31.9012	-0.0115256	0.172724	0.748175	0.982506
KYSE140	ENSG00000255284	GATD1-DT	130.305	-0.0375158	0.165717	0.574076	0.961658
KYSE140	ENSG00000255292	ENSG00000255292	365.965	-0.0275149	0.156413	0.710638	0.980809
KYSE140	ENSG00000255296	ENSG00000255296	8.18282	0.00436916	0.175052	0.856136	NA
KYSE140	ENSG00000255298	OR8G5	0	NA	NA	NA	NA
KYSE140	ENSG00000255301	ENSG00000255301	60.2758	-1.52289	0.70574	0.000692515	0.0297862
KYSE140	ENSG00000255302	EID1	1062.07	0.174653	0.206346	0.100717	0.613883
KYSE140	ENSG00000255303	OR5BA1P	3.98399	0.0136844	0.176686	0.384183	NA
KYSE140	ENSG00000255306	ENSG00000255306	17.4814	-0.0135733	0.174125	0.677691	NA
KYSE140	ENSG00000255308	CSRP3-AS1	16.7343	-0.0354224	0.178812	0.26978	NA
KYSE140	ENSG00000255310	ENSG00000255310	87.4457	0.0536152	0.176121	0.362356	0.913707
KYSE140	ENSG00000255311	DLG2-AS2	0.835532	0.0010398	0.176489	0.881515	NA
KYSE140	ENSG00000255319	ENPP7P8	3.14058	0.00212732	0.17593	0.889968	NA
KYSE140	ENSG00000255320	ENSG00000255320	77.8834	0.0206059	0.167411	0.719123	0.980809
KYSE140	ENSG00000255321	ENSG00000255321	3.48904	-0.00252695	0.175856	0.872469	NA
KYSE140	ENSG00000255325	ENSG00000255325	6.45019	-0.00231046	0.175363	0.906297	NA
KYSE140	ENSG00000255326	ENSG00000255326	3.14417	-0.000422252	0.176009	0.9721	NA
KYSE140	ENSG00000255329	H2AZP4	48.6444	-0.0127655	0.169581	0.791909	0.98626
KYSE140	ENSG00000255330	ENSG00000255330	18.2201	0.00956918	0.173588	0.777224	NA
KYSE140	ENSG00000255336	ENSG00000255336	0	NA	NA	NA	NA
KYSE140	ENSG00000255337	TMEM123-DT	13.4749	0.00716883	0.174553	0.793859	NA
KYSE140	ENSG00000255339	ENSG00000255339	1532.1	0.00398555	0.143381	0.964048	0.997855
KYSE140	ENSG00000255340	ENSG00000255340	112.945	0.0511898	0.171149	0.440135	0.9387
KYSE140	ENSG00000255343	ENSG00000255343	80.4906	-0.013879	0.166157	0.807906	0.987972
KYSE140	ENSG00000255345	ENSG00000255345	31.4206	-0.00923861	0.171522	0.823325	0.989026
KYSE140	ENSG00000255346	NOX5	59.5054	0.0173553	0.1686	0.746708	0.982217
KYSE140	ENSG00000255348	ENSG00000255348	91.9197	0.0149737	0.165237	0.803837	0.986989
KYSE140	ENSG00000255350	MTCO1P15	2.58794	-0.00340131	0.176088	0.798603	NA
KYSE140	ENSG00000255351	ENSG00000255351	9.62687	0.0122635	0.175346	0.63091	NA
KYSE140	ENSG00000255354	ENSG00000255354	0.698031	-0.00411196	0.176609	0.537478	NA
KYSE140	ENSG00000255355	PATL1-DT	2.97333	-0.00609782	0.176197	0.639036	NA
KYSE140	ENSG00000255358	NDUFAF2P2	1.98771	-0.00307251	0.176206	0.790991	NA
KYSE140	ENSG00000255362	LINC02761	40.7939	-0.0496377	0.179598	0.29465	0.87459
KYSE140	ENSG00000255364	SMILR	5.17339	0.000289655	0.175515	0.991363	NA
KYSE140	ENSG00000255366	ENSG00000255366	18.6569	0.00314553	0.173538	0.923522	NA
KYSE140	ENSG00000255367	ENSG00000255367	5.74609	-0.0168985	0.176783	0.369327	NA
KYSE140	ENSG00000255372	ENSG00000255372	0	NA	NA	NA	NA
KYSE140	ENSG00000255374	TAS2R43	8.34509	-0.00684075	0.175147	0.766057	NA
KYSE140	ENSG00000255389	ENSG00000255389	20.0428	-0.00397069	0.173277	0.900753	NA
KYSE140	ENSG00000255390	DCHS1-AS1	1.48487	-0.00330627	0.176298	0.755761	NA
KYSE140	ENSG00000255394	ENSG00000255394	3.25802	0.00628288	0.176073	0.684378	NA
KYSE140	ENSG00000255397	NASPP1	1.3226	0.00777325	0.176762	0.27728	NA
KYSE140	ENSG00000255398	HCAR3	12.7666	0.0224907	0.176369	0.429758	NA
KYSE140	ENSG00000255400	LINC02989	0.783244	0.000363351	0.176525	0.881639	NA
KYSE140	ENSG00000255402	ENSG00000255402	0.283998	0.00192947	0.176559	0.779056	NA
KYSE140	ENSG00000255403	HSPD1P13	2.28817	0.00233677	0.176098	0.862635	NA
KYSE140	ENSG00000255404	ENSG00000255404	157.196	0.0561426	0.171133	0.415418	0.931933
KYSE140	ENSG00000255408	PCDHA3	0.913279	-0.00523586	0.176642	0.441937	NA
KYSE140	ENSG00000255409	RSF1-IT1	6.42724	0.0058133	0.17545	0.782565	NA
KYSE140	ENSG00000255410	ENSG00000255410	0.535071	-0.00215704	0.176573	0.722564	NA
KYSE140	ENSG00000255417	MTCO2P15	1.22093	-0.00227974	0.176439	0.71028	NA
KYSE140	ENSG00000255418	LINC02718	0.535071	-0.00215704	0.176573	0.722564	NA
KYSE140	ENSG00000255421	ENSG00000255421	10.9925	-0.00282249	0.174549	0.909861	NA
KYSE140	ENSG00000255422	ENSG00000255422	110.871	-0.0176555	0.16345	0.780206	0.986175
KYSE140	ENSG00000255423	EBLN2	28.2828	-0.0288165	0.17522	0.464236	0.947451
KYSE140	ENSG00000255425	OR8G3P	0	NA	NA	NA	NA
KYSE140	ENSG00000255426	ENSG00000255426	0.215248	-0.00207438	0.176561	0.812397	NA
KYSE140	ENSG00000255430	CASP1P1	0.215248	-0.00207438	0.176561	0.812397	NA
KYSE140	ENSG00000255432	ENSG00000255432	554.55	0.00320898	0.151228	0.969667	0.997893
KYSE140	ENSG00000255433	LINC02735	2.25165	-0.00501773	0.176223	0.688168	NA
KYSE140	ENSG00000255434	ENSG00000255434	1.0386	0.00616264	0.176681	0.363892	NA
KYSE140	ENSG00000255435	TTC36-AS1	154.222	-0.0304277	0.162358	0.658536	0.973656
KYSE140	ENSG00000255438	ENSG00000255438	118.192	-0.103556	0.198853	0.156716	0.725783
KYSE140	ENSG00000255439	ENSG00000255439	650.801	0.00965466	0.147859	0.90374	0.995275
KYSE140	ENSG00000255441	SIGLEC10-AS1	10.2809	-0.0138463	0.175424	0.59064	NA
KYSE140	ENSG00000255443	CD44-AS1	695.462	0.562403	0.304537	0.00334102	0.0905815
KYSE140	ENSG00000255445	ENSG00000255445	5.95953	-0.00846507	0.175696	0.673228	NA
KYSE140	ENSG00000255446	ENSG00000255446	8.64374	0.0131111	0.175728	0.572456	NA
KYSE140	ENSG00000255448	ENSG00000255448	62.0484	-0.0260063	0.169871	0.629585	0.967953
KYSE140	ENSG00000255449	ENSG00000255449	44.7917	-0.0226237	0.171506	0.630796	0.967956
KYSE140	ENSG00000255450	ENSG00000255450	1.35483	0.00621392	0.176556	0.522618	NA
KYSE140	ENSG00000255455	ENSG00000255455	87.8058	-0.00267426	0.164533	0.959448	0.997828
KYSE140	ENSG00000255456	ENSG00000255456	7.07906	-0.00495872	0.175258	0.819482	NA
KYSE140	ENSG00000255458	SMIM14-DT	8.07935	0.0127176	0.175822	0.56121	NA
KYSE140	ENSG00000255462	ENSG00000255462	22.6703	0.00529017	0.172778	0.887857	NA
KYSE140	ENSG00000255467	ENSG00000255467	109.827	-0.00119114	0.162769	0.982717	0.999408
KYSE140	ENSG00000255468	B4GAT1-DT	198.845	-0.0686649	0.171889	0.360001	0.911802
KYSE140	ENSG00000255471	PRSS23-AS1	2.97762	0.00326579	0.176041	0.813959	NA
KYSE140	ENSG00000255476	ENSG00000255476	4.12261	-0.000193989	0.175707	0.986727	NA
KYSE140	ENSG00000255478	ENSG00000255478	5.86601	0.00686286	0.175594	0.737765	NA
KYSE140	ENSG00000255480	ENSG00000255480	0.901103	-3.54365e-05	0.176466	0.978861	NA
KYSE140	ENSG00000255481	OR56A7P	0.535071	-0.00215704	0.176573	0.722564	NA
KYSE140	ENSG00000255487	ENSG00000255487	42.9765	0.0188945	0.170968	0.692079	0.97984
KYSE140	ENSG00000255489	ENSG00000255489	0	NA	NA	NA	NA
KYSE140	ENSG00000255491	ENSG00000255491	6.94612	0.010968	0.175862	0.586112	NA
KYSE140	ENSG00000255492	H3P33	3.5055	0.000969025	0.175836	0.955275	NA
KYSE140	ENSG00000255495	ENSG00000255495	18.3796	0.0127538	0.173881	0.70835	NA
KYSE140	ENSG00000255496	ENSG00000255496	1.46481	-0.00631053	0.176555	0.443084	NA
KYSE140	ENSG00000255498	ENSG00000255498	205.809	-0.0201888	0.158206	0.777447	0.986085
KYSE140	ENSG00000255501	CARD18	4.30022	0.0128081	0.176496	0.440652	NA
KYSE140	ENSG00000255503	LINC02951	74.5604	0.000380258	0.165962	0.996996	0.999507
KYSE140	ENSG00000255506	ENSG00000255506	0.283998	0.00192947	0.176559	0.779056	NA
KYSE140	ENSG00000255507	UVRAG-DT	94.2978	0.0456596	0.17106	0.468739	0.947871
KYSE140	ENSG00000255508	ENSG00000255508	13229.9	-0.0288544	0.139599	0.740739	0.981345
KYSE140	ENSG00000255510	OR8A2P	0	NA	NA	NA	NA
KYSE140	ENSG00000255513	ENSG00000255513	101.601	-0.0713853	0.18148	0.272943	0.859527
KYSE140	ENSG00000255516	ENSG00000255516	6.32473	-0.00306417	0.175664	0.843237	NA
KYSE140	ENSG00000255517	DPP3-DT	120.913	-0.0668411	0.176637	0.328543	0.895299
KYSE140	ENSG00000255520	ENSG00000255520	3.59361	-0.00104967	0.175873	0.943218	NA
KYSE140	ENSG00000255521	CD44-DT	8.81292	0.00503004	0.175171	0.819774	NA
KYSE140	ENSG00000255525	ENSG00000255525	0.70591	0.00204589	0.17657	0.639724	NA
KYSE140	ENSG00000255526	NEDD8-MDP1	1963.59	0.05872	0.150185	0.500709	0.955963
KYSE140	ENSG00000255529	POLR2M	411.609	-0.0374851	0.155638	0.613137	0.964505
KYSE140	ENSG00000255530	ENSG00000255530	2.48018	-0.00805484	0.176496	0.525513	NA
KYSE140	ENSG00000255535	ENSG00000255535	0.519301	0.00359139	0.176589	0.60221	NA
KYSE140	ENSG00000255537	ENSG00000255537	3.00266	0.000793091	0.175983	0.958686	NA
KYSE140	ENSG00000255538	OR10V2P	0.969853	0.0041827	0.176504	0.627792	NA
KYSE140	ENSG00000255539	ENSG00000255539	722.207	0.0420257	0.150363	0.616039	0.964505
KYSE140	ENSG00000255540	ENSG00000255540	3.67136	-0.0111544	0.176473	0.445238	NA
KYSE140	ENSG00000255549	ENPP7P6	1.73663	0.00256776	0.176222	0.824162	NA
KYSE140	ENSG00000255552	LY6G6E	13.076	-0.0453618	0.183603	0.072236	NA
KYSE140	ENSG00000255556	ENSG00000255556	2.05286	-0.000215965	0.176143	0.98088	NA
KYSE140	ENSG00000255557	ENSG00000255557	5.57995	-0.0216493	0.177902	0.147983	NA
KYSE140	ENSG00000255559	ZNF252P-AS1	45.7374	-0.0149094	0.170114	0.755325	0.984359
KYSE140	ENSG00000255561	FDXACB1	41.4216	-0.0181593	0.171111	0.692143	0.97984
KYSE140	ENSG00000255565	ENSG00000255565	5.93518	0.00335425	0.175485	0.865646	NA
KYSE140	ENSG00000255566	ENSG00000255566	8.86661	-0.0167253	0.176107	0.482631	NA
KYSE140	ENSG00000255568	BRWD1-AS2	17.9652	0.0112988	0.174193	0.713796	NA
KYSE140	ENSG00000255571	MIR9-3HG	122.902	-0.140368	0.231006	0.0821463	0.570438
KYSE140	ENSG00000255580	ENSG00000255580	0.215248	-0.00207438	0.176561	0.812397	NA
KYSE140	ENSG00000255583	ENSG00000255583	0.535071	-0.00215704	0.176573	0.722564	NA
KYSE140	ENSG00000255585	ENSG00000255585	293.797	-0.0339882	0.156728	0.656997	0.973256
KYSE140	ENSG00000255587	RAB44	13.2302	-0.00539144	0.174583	0.82938	NA
KYSE140	ENSG00000255595	ENSG00000255595	0	NA	NA	NA	NA
KYSE140	ENSG00000255606	LINC02952	0	NA	NA	NA	NA
KYSE140	ENSG00000255621	ENSG00000255621	12.8628	0.0142781	0.175004	0.620443	NA
KYSE140	ENSG00000255622	PCDHB17P	1.78215	-0.00137763	0.176396	0.916301	NA
KYSE140	ENSG00000255624	C10orf88B	95.6025	0.00659535	0.16397	0.915748	0.995275
KYSE140	ENSG00000255629	ENSG00000255629	76.7764	0.0413223	0.171778	0.483203	0.951357
KYSE140	ENSG00000255639	ENSG00000255639	739.275	-0.0203188	0.14798	0.801156	0.986708
KYSE140	ENSG00000255641	ENSG00000255641	0.235303	0.00176451	0.176557	0.778553	NA
KYSE140	ENSG00000255642	PABPC1P4	2.97402	0.00439935	0.176026	0.769922	NA
KYSE140	ENSG00000255644	ENSG00000255644	1.1851	0.00345773	0.176434	0.708951	NA
KYSE140	ENSG00000255647	ENSG00000255647	5.6494	-0.00528553	0.175611	0.781426	NA
KYSE140	ENSG00000255648	ENSG00000255648	1.73663	0.00256776	0.176222	0.824162	NA
KYSE140	ENSG00000255649	ENSG00000255649	2.33728	-0.00570745	0.176371	0.573184	NA
KYSE140	ENSG00000255650	FAM222A-AS1	7.98016	-0.0045	0.175061	0.844773	NA
KYSE140	ENSG00000255655	ENSG00000255655	3.03849	-0.00279429	0.175959	0.849118	NA
KYSE140	ENSG00000255663	ENSG00000255663	302.829	0.235993	0.304956	0.0433695	0.425043
KYSE140	ENSG00000255664	ARL6IP1P1	0	NA	NA	NA	NA
KYSE140	ENSG00000255666	LINC02700	2.87263	0.00795082	0.176366	0.52566	NA
KYSE140	ENSG00000255669	ENSG00000255669	7.35311	-0.0124908	0.175837	0.56855	NA
KYSE140	ENSG00000255670	ENSG00000255670	7.98874	-0.0114939	0.175652	0.602636	NA
KYSE140	ENSG00000255672	ENSG00000255672	2.97333	-0.00609782	0.176197	0.639036	NA
KYSE140	ENSG00000255680	ENSG00000255680	108.365	0.0136856	0.163772	0.826116	0.989026
KYSE140	ENSG00000255686	ENSG00000255686	13.8336	0.0125592	0.174614	0.67767	NA
KYSE140	ENSG00000255690	TRIL	0.933335	-0.00376395	0.176494	0.673588	NA
KYSE140	ENSG00000255692	ENSG00000255692	53.3995	-0.0172924	0.169292	0.733779	0.980809
KYSE140	ENSG00000255693	LINC02389	3.25761	0.00782452	0.176322	0.558781	NA
KYSE140	ENSG00000255710	ENSG00000255710	6.92938	-0.00499516	0.175292	0.816322	NA
KYSE140	ENSG00000255717	SNHG1	1623.56	-0.132875	0.189391	0.152726	0.721636
KYSE140	ENSG00000255723	ENSG00000255723	48.3419	-0.0204544	0.170888	0.668037	0.97559
KYSE140	ENSG00000255730	ENSG00000255730	588.352	-0.0340983	0.152391	0.667886	0.97559
KYSE140	ENSG00000255737	AGAP2-AS1	680.872	-0.0178633	0.147666	0.824808	0.989026
KYSE140	ENSG00000255741	ENSG00000255741	71.9143	-0.0101008	0.166569	0.854382	0.992092
KYSE140	ENSG00000255746	ENSG00000255746	2.75518	0.00636392	0.176228	0.629547	NA
KYSE140	ENSG00000255750	ENSG00000255750	5.7833	0.00268919	0.175638	0.878409	NA
KYSE140	ENSG00000255753	ENSG00000255753	9.66245	-0.0270319	0.177991	0.266089	NA
KYSE140	ENSG00000255767	ENSG00000255767	99.6261	-0.0223204	0.165582	0.713851	0.980809
KYSE140	ENSG00000255769	GOLGA2P10	503.143	-0.175606	0.221301	0.0931829	0.596248
KYSE140	ENSG00000255774	LINC02747	0.835532	0.0010398	0.176489	0.881515	NA
KYSE140	ENSG00000255786	ENSG00000255786	3.50481	-0.00925266	0.176271	0.54228	NA
KYSE140	ENSG00000255790	ENSG00000255790	2.17072	-0.00183054	0.176124	0.882857	NA
KYSE140	ENSG00000255794	RMST	1.708	0.0043345	0.176339	0.672539	NA
KYSE140	ENSG00000255804	OR6J1	4.22041	-0.00719474	0.176001	0.660559	NA
KYSE140	ENSG00000255808	PDE2A-AS1	3.50979	0.0116937	0.176544	0.425736	NA
KYSE140	ENSG00000255811	ENSG00000255811	29.6776	0.0390646	0.1784	0.3045	0.88318
KYSE140	ENSG00000255817	ENSG00000255817	40.6515	0.00913421	0.170366	0.845875	0.99136
KYSE140	ENSG00000255819	KLRC4-KLRK1	66.1911	0.108092	0.212496	0.0846837	0.573307
KYSE140	ENSG00000255823	ENSG00000255823	6.73018	0.00345351	0.17531	0.875346	NA
KYSE140	ENSG00000255835	ENSG00000255835	1976.38	0.00576415	0.146752	0.946952	0.997663
KYSE140	ENSG00000255836	ENSG00000255836	0.499246	1.29428e-05	0.176529	0.982862	NA
KYSE140	ENSG00000255837	TAS2R20	14.0425	-0.0224817	0.176117	0.444437	NA
KYSE140	ENSG00000255839	ENSG00000255839	63.9018	0.0283628	0.171764	0.564521	0.961658
KYSE140	ENSG00000255843	ENSG00000255843	58.8314	0.0321352	0.171432	0.549208	0.958094
KYSE140	ENSG00000255847	ENSG00000255847	27.0042	0.00688791	0.172393	0.85735	0.992092
KYSE140	ENSG00000255850	RXYLT1-AS1	51.7746	0.00509753	0.168439	0.925667	0.995275
KYSE140	ENSG00000255851	Metazoa_SRP ENSG00000255851	2.95756	0.000314158	0.175948	0.985497	NA
KYSE140	ENSG00000255856	ENSG00000255856	6.62892	-0.0104718	0.175811	0.602985	NA
KYSE140	ENSG00000255857	PXN-AS1	1530.8	0.327696	0.26445	0.0221404	0.291547
KYSE140	ENSG00000255860	ENSG00000255860	2.32109	0.00769223	0.176549	0.352601	NA
KYSE140	ENSG00000255863	ENSG00000255863	1785.38	0.169996	0.196241	0.108032	0.633986
KYSE140	ENSG00000255864	ENSG00000255864	3.88841	0.00679257	0.176201	0.64121	NA
KYSE140	ENSG00000255867	DENND5B-AS1	9.06428	-0.00235111	0.174797	0.921605	NA
KYSE140	ENSG00000255872	ENSG00000255872	3835.24	0.190415	0.214248	0.087843	0.58295
KYSE140	ENSG00000255874	PRECSIT	22.3296	0.0404607	0.17972	0.254288	NA
KYSE140	ENSG00000255875	PABPN1P2	6.55228	-0.000132863	0.175363	0.991673	NA
KYSE140	ENSG00000255882	ENSG00000255882	0.738143	0.000287761	0.176534	0.884589	NA
KYSE140	ENSG00000255883	FUNDC2P1	22.0604	0.0653024	0.190949	0.0727708	NA
KYSE140	ENSG00000255886	ENSG00000255886	59.1086	0.00876343	0.167944	0.871241	0.99347
KYSE140	ENSG00000255892	NDFIP1P1	2.78783	-0.00635187	0.176338	0.563166	NA
KYSE140	ENSG00000255893	ENSG00000255893	39.7238	-0.0419877	0.176972	0.366831	0.914879
KYSE140	ENSG00000255910	ENSG00000255910	1.4204	0.00492486	0.176457	0.625634	NA
KYSE140	ENSG00000255916	ENSG00000255916	0	NA	NA	NA	NA
KYSE140	ENSG00000255920	CCND2-AS1	5.67263	0.000711951	0.175454	0.974709	NA
KYSE140	ENSG00000255921	ENSG00000255921	0.734549	0.00245742	0.176482	0.746933	NA
KYSE140	ENSG00000255928	ENSG00000255928	1.76887	-0.00159559	0.176196	0.886886	NA
KYSE140	ENSG00000255929	PIWIL4-AS1	21.822	-0.0114608	0.173127	0.751407	NA
KYSE140	ENSG00000255933	ENSG00000255933	9.83355	-0.00889646	0.174991	0.726025	NA
KYSE140	ENSG00000255946	ENSG00000255946	2.17072	-0.00183054	0.176124	0.882857	NA
KYSE140	ENSG00000255949	RPS6KB2-AS1	537.937	0.0619738	0.158269	0.459425	0.946247
KYSE140	ENSG00000255951	ENSG00000255951	7.22694	0.0108197	0.175817	0.592664	NA
KYSE140	ENSG00000255958	GABARAPL1-AS1	20.0042	0.00137215	0.172954	0.971323	NA
KYSE140	ENSG00000255959	ENSG00000255959	487.465	0.0943052	0.174087	0.270947	0.85809
KYSE140	ENSG00000255960	ENSG00000255960	7.0788	-0.0147556	0.176316	0.459558	NA
KYSE140	ENSG00000255965	ENSG00000255965	6.74208	-0.0163563	0.176462	0.432966	NA
KYSE140	ENSG00000255966	GAPDH-DT	15.4225	-0.0172359	0.175033	0.569972	NA
KYSE140	ENSG00000255967	HADHAP2	2.65738	0.0103223	0.176604	0.405099	NA
KYSE140	ENSG00000255968	ENSG00000255968	1.16505	0.00123737	0.176418	0.8699	NA
KYSE140	ENSG00000255970	LINC02421	2.03709	0.00679468	0.176514	0.396932	NA
KYSE140	ENSG00000255972	ENSG00000255972	1.43258	-0.0024526	0.1763	0.806839	NA
KYSE140	ENSG00000255974	CYP2A6	50.721	-0.00876833	0.168986	0.857917	0.992092
KYSE140	ENSG00000255980	LINC02953	5.52432	0.017424	0.177225	0.192798	NA
KYSE140	ENSG00000255983	ENSG00000255983	19.4015	-0.0230854	0.17562	0.476379	NA
KYSE140	ENSG00000255986	MT1JP	0	NA	NA	NA	NA
KYSE140	ENSG00000255992	ENSG00000255992	43.6888	0.00481986	0.169639	0.92195	0.995275
KYSE140	ENSG00000255993	PSMC1P9	2.06974	-0.00410974	0.176323	0.729706	NA
KYSE140	ENSG00000256001	ENSG00000256001	32.076	0.00963978	0.171427	0.824687	0.989026
KYSE140	ENSG00000256006	ENSG00000256006	4.25333	0.00485395	0.175894	0.761671	NA
KYSE140	ENSG00000256007	ARAP1-AS1	464.32	0.0283953	0.151139	0.729015	0.980809
KYSE140	ENSG00000256008	CABP1-DT	3.22081	-0.0109878	0.176542	0.425518	NA
KYSE140	ENSG00000256011	ENSG00000256011	3.45611	-0.00925381	0.176342	0.506824	NA
KYSE140	ENSG00000256013	ENSG00000256013	385.398	-0.248096	0.297284	0.041582	0.417384
KYSE140	ENSG00000256019	TAS2R63P	6.27576	-0.0101021	0.175771	0.623567	NA
KYSE140	ENSG00000256021	ELOCP31	2.49236	-0.0130157	0.177044	0.229783	NA
KYSE140	ENSG00000256025	CACNA1C-AS4	0	NA	NA	NA	NA
KYSE140	ENSG00000256028	ENSG00000256028	1562.92	-0.0624762	0.152077	0.468307	0.947871
KYSE140	ENSG00000256029	ENSG00000256029	7.68039	0.000471854	0.175024	0.987097	NA
KYSE140	ENSG00000256030	CBX3P4	9.94215	-0.0107731	0.175192	0.66855	NA
KYSE140	ENSG00000256034	ENSG00000256034	793.387	0.0677158	0.156543	0.434444	0.936892
KYSE140	ENSG00000256037	MRPL40P1	3.56138	0.00173111	0.175887	0.911488	NA
KYSE140	ENSG00000256040	PAPPA-AS1	104.138	0.132554	0.229582	0.0755457	0.548165
KYSE140	ENSG00000256043	CTSO	52.6389	0.0512988	0.178319	0.329404	0.896012
KYSE140	ENSG00000256045	ENSG00000256045	0.482783	-0.00356251	0.17659	0.633112	NA
KYSE140	ENSG00000256050	ENSG00000256050	2.90845	0.00638105	0.176177	0.656471	NA
KYSE140	ENSG00000256053	COA8	699.752	0.0521238	0.152625	0.539139	0.95763
KYSE140	ENSG00000256056	ENSG00000256056	24.6335	-0.0107641	0.172693	0.77362	0.986085
KYSE140	ENSG00000256060	TRAPPC2B	41.4005	0.0455299	0.177919	0.339568	0.901905
KYSE140	ENSG00000256061	DNAAF4	34.9027	-0.0212707	0.173248	0.59426	0.963177
KYSE140	ENSG00000256069	A2MP1	4.05026	-0.001318	0.175792	0.932855	NA
KYSE140	ENSG00000256072	ENSG00000256072	1.22093	-0.00227974	0.176439	0.71028	NA
KYSE140	ENSG00000256073	URB1-AS1	69.7893	0.00173305	0.166276	0.977683	0.999008
KYSE140	ENSG00000256083	ENSG00000256083	19.0696	-0.0100058	0.173542	0.764951	NA
KYSE140	ENSG00000256087	ZNF432	200.565	0.0392732	0.164435	0.570005	0.961658
KYSE140	ENSG00000256092	SBNO1-AS1	95.2101	0.0107073	0.164142	0.863365	0.992925
KYSE140	ENSG00000256098	ENSG00000256098	1.95548	-0.000265464	0.176162	0.981407	NA
KYSE140	ENSG00000256100	ENSG00000256100	1872.59	0.0508399	0.148429	0.554608	0.959862
KYSE140	ENSG00000256108	ENSG00000256108	5.07489	-0.00573608	0.175685	0.757988	NA
KYSE140	ENSG00000256115	LINC02443	14.1617	-0.0086788	0.174213	0.771855	NA
KYSE140	ENSG00000256116	ENSG00000256116	417.835	0.133062	0.195322	0.158299	0.730176
KYSE140	ENSG00000256120	SOX5-AS1	1.00208	0.00029331	0.176333	0.974828	NA
KYSE140	ENSG00000256124	LINC01152	4.48323	0.0145319	0.176665	0.397262	NA
KYSE140	ENSG00000256128	LINC00944	0.283998	0.00192947	0.176559	0.779056	NA
KYSE140	ENSG00000256134	EGLN3P1	5.04266	-0.00214126	0.175546	0.908904	NA
KYSE140	ENSG00000256139	ENSG00000256139	1.63137	-0.0081235	0.176658	0.392926	NA
KYSE140	ENSG00000256146	ENSG00000256146	22.8669	-0.0495708	0.182791	0.181905	NA
KYSE140	ENSG00000256148	ENSG00000256148	4.63222	0.00592888	0.175842	0.72936	NA
KYSE140	ENSG00000256150	ITFG2-AS1 ENSG00000256150	191.612	-0.0420789	0.164075	0.551657	0.958695
KYSE140	ENSG00000256151	ADGRD1-AS1	1.65529	0.00889388	0.176814	0.243282	NA
KYSE140	ENSG00000256152	ENSG00000256152	282.057	0.402688	0.411101	0.0158683	0.235977
KYSE140	ENSG00000256155	LINC02598	3.61659	-0.00774449	0.176303	0.597693	NA
KYSE140	ENSG00000256159	ENSG00000256159	1.48846	-0.00292873	0.176435	0.614953	NA
KYSE140	ENSG00000256162	SMLR1	7.3423	0.0101139	0.175663	0.634271	NA
KYSE140	ENSG00000256164	ENSG00000256164	1032.81	1.63911	0.269735	5.33746e-11	4.67892e-08
KYSE140	ENSG00000256166	LINC02571	0	NA	NA	NA	NA
KYSE140	ENSG00000256167	ATF4P4	3.40811	4.49379e-05	0.175862	0.999935	NA
KYSE140	ENSG00000256176	ENSG00000256176	8.41854	0.0017665	0.174909	0.943243	NA
KYSE140	ENSG00000256185	ENSG00000256185	3.03918	0.00767239	0.176285	0.56508	NA
KYSE140	ENSG00000256188	TAS2R30	31.7223	-0.0694338	0.191062	0.113085	0.646087
KYSE140	ENSG00000256192	OOEPP2	2.15426	-0.0059777	0.176434	0.493492	NA
KYSE140	ENSG00000256195	ENSG00000256195	0.283998	0.00192947	0.176559	0.779056	NA
KYSE140	ENSG00000256196	ENSG00000256196	59.1871	-0.000531194	0.16756	0.98763	0.999408
KYSE140	ENSG00000256197	TSPAN9-IT1	3.87402	-0.00142372	0.175783	0.927849	NA
KYSE140	ENSG00000256206	ENSG00000256206	1133.62	0.0844502	0.159675	0.348704	0.907246
KYSE140	ENSG00000256210	TMEM167AP2	17.3174	0.0285614	0.17683	0.384854	NA
KYSE140	ENSG00000256218	ENSG00000256218	4.20713	-0.00408726	0.17577	0.811859	NA
KYSE140	ENSG00000256222	ENSG00000256222	7.94834	-0.00889469	0.175453	0.683306	NA
KYSE140	ENSG00000256223	ZNF10	84.5318	0.0395127	0.171545	0.493859	0.953215
KYSE140	ENSG00000256229	ZNF486	77.1418	-0.00890285	0.166002	0.874324	0.993677
KYSE140	ENSG00000256232	LINC02387	0.450551	-8.07972e-05	0.176497	0.982334	NA
KYSE140	ENSG00000256234	ITPR2-AS1	0.283998	0.00192947	0.176559	0.779056	NA
KYSE140	ENSG00000256235	SMIM3	142.53	0.121191	0.210143	0.124575	0.669464
KYSE140	ENSG00000256238	SUPT16HP1	45.3649	-0.0139518	0.170056	0.768663	0.985829
KYSE140	ENSG00000256243	RPL7AP3	3.56207	0.0115497	0.17648	0.460623	NA
KYSE140	ENSG00000256248	ENSG00000256248	4.6011	-0.013945	0.176561	0.42068	NA
KYSE140	ENSG00000256249	ENSG00000256249	14.1627	0.0117862	0.174561	0.693824	NA
KYSE140	ENSG00000256250	ENSG00000256250	11.201	-0.00500259	0.174684	0.842611	NA
KYSE140	ENSG00000256262	USP30-AS1	30.2189	0.00147869	0.171505	0.972929	0.998125
KYSE140	ENSG00000256263	DDX11L8	2.16713	0.000252616	0.176134	0.984376	NA
KYSE140	ENSG00000256268	LINC02454	20.8166	0.0516627	0.184069	0.150844	NA
KYSE140	ENSG00000256269	HMBS	515.161	-0.0482464	0.156232	0.520413	0.955963
KYSE140	ENSG00000256271	CACNA1C-AS2	0.783244	0.000363351	0.176525	0.881639	NA
KYSE140	ENSG00000256274	TAS2R64P	17.5701	-0.0229443	0.175758	0.465874	NA
KYSE140	ENSG00000256278	ENSG00000256278	1.5669	-0.000679763	0.176405	0.968007	NA
KYSE140	ENSG00000256282	MTCH1P2	17.5946	0.0039918	0.173392	0.906664	NA
KYSE140	ENSG00000256283	METTL8P1	0.283998	0.00192947	0.176559	0.779056	NA
KYSE140	ENSG00000256287	LINC02398	0.215248	-0.00207438	0.176561	0.812397	NA
KYSE140	ENSG00000256294	ZNF225	88.159	-0.0241059	0.167205	0.678147	0.978514
KYSE140	ENSG00000256299	ENSG00000256299	6.7858	-0.0035384	0.175338	0.864737	NA
KYSE140	ENSG00000256304	ENSG00000256304	35.2134	-0.0165297	0.17186	0.700448	0.980757
KYSE140	ENSG00000256312	ENSG00000256312	1.90319	0.000507999	0.17616	0.966177	NA
KYSE140	ENSG00000256314	ENSG00000256314	2.25096	-0.0127378	0.177151	0.123481	NA
KYSE140	ENSG00000256315	CADM1-AS1	0.685855	0.000719374	0.176499	0.891276	NA
KYSE140	ENSG00000256325	ENSG00000256325	3.94928	0.000273878	0.175849	0.981882	NA
KYSE140	ENSG00000256338	RPL41P2	10.3984	-0.0101886	0.174987	0.696432	NA
KYSE140	ENSG00000256340	ABCC6P1	1.21733	-0.00125979	0.176304	0.89675	NA
KYSE140	ENSG00000256341	ENSG00000256341	17.3875	-0.000280707	0.173325	0.990061	NA
KYSE140	ENSG00000256347	OR8R1P	5.38295	-0.00745326	0.176032	0.606656	NA
KYSE140	ENSG00000256349	ENSG00000256349	975.673	0.0315156	0.147801	0.706037	0.980809
KYSE140	ENSG00000256351	ENSG00000256351	4.28557	0.000143483	0.175724	0.99496	NA
KYSE140	ENSG00000256356	HSPA8P5	2.77095	-0.00115369	0.175979	0.932825	NA
KYSE140	ENSG00000256361	ENSG00000256361	2.72226	-0.00115017	0.175989	0.933521	NA
KYSE140	ENSG00000256364	ENSG00000256364	621.21	0.186039	0.223949	0.0853855	0.574721
KYSE140	ENSG00000256377	MRPS35-DT	29.9072	-0.0188739	0.172849	0.642659	0.971358
KYSE140	ENSG00000256381	ENSG00000256381	3.45003	-0.00216171	0.175947	0.885552	NA
KYSE140	ENSG00000256394	ASIC5	0.235303	0.00176451	0.176557	0.778553	NA
KYSE140	ENSG00000256399	ENSG00000256399	8.8511	-0.00294079	0.174923	0.897316	NA
KYSE140	ENSG00000256400	ENSG00000256400	0.499246	1.29428e-05	0.176529	0.982862	NA
KYSE140	ENSG00000256403	ENSG00000256403	2.8884	0.00049505	0.176012	0.977667	NA
KYSE140	ENSG00000256407	ENSG00000256407	81.0339	-0.09402	0.19838	0.140516	0.702731
KYSE140	ENSG00000256417	ENSG00000256417	68.4239	-0.0811968	0.19202	0.164324	0.738534
KYSE140	ENSG00000256420	OSBPL9P4	0	NA	NA	NA	NA
KYSE140	ENSG00000256427	ENSG00000256427	0.519301	0.00359139	0.176589	0.60221	NA
KYSE140	ENSG00000256433	ENSG00000256433	50.6332	-0.0386248	0.175455	0.411714	0.929273
KYSE140	ENSG00000256436	TAS2R31	21.6929	-0.0372092	0.178435	0.302174	NA
KYSE140	ENSG00000256442	ENSG00000256442	4.13478	-0.00675757	0.17594	0.687332	NA
KYSE140	ENSG00000256443	ENSG00000256443	53.8992	-0.0384956	0.17392	0.45335	0.94293
KYSE140	ENSG00000256448	ENSG00000256448	346.806	-0.00106351	0.151974	0.99009	0.999408
KYSE140	ENSG00000256450	ENSG00000256450	0	NA	NA	NA	NA
KYSE140	ENSG00000256452	ENSG00000256452	2.58476	-0.00905101	0.176569	0.392881	NA
KYSE140	ENSG00000256453	DND1	237.37	0.0377845	0.159352	0.617502	0.964643
KYSE140	ENSG00000256458	ENSG00000256458	43.491	-0.0170319	0.170865	0.713303	0.980809
KYSE140	ENSG00000256462	ENSG00000256462	5.3095	-0.0128712	0.176314	0.480242	NA
KYSE140	ENSG00000256463	SALL3	0	NA	NA	NA	NA
KYSE140	ENSG00000256464	YWHABP2	5.61065	0.00094084	0.175434	0.966293	NA
KYSE140	ENSG00000256469	ENSG00000256469	404.754	0.19212	0.253685	0.0659661	0.515131
KYSE140	ENSG00000256473	ENSG00000256473	2.11844	-0.000619572	0.176125	0.9606	NA
KYSE140	ENSG00000256481	ENSG00000256481	10.3905	-0.0195518	0.176407	0.42666	NA
KYSE140	ENSG00000256482	ENSG00000256482	5.52655	-0.000995096	0.175461	0.957061	NA
KYSE140	ENSG00000256499	LINC02468	0.283998	0.00192947	0.176559	0.779056	NA
KYSE140	ENSG00000256500	ENSG00000256500	2783.03	0.0816185	0.153726	0.369031	0.915194
KYSE140	ENSG00000256512	ENSG00000256512	73.6831	-0.0366536	0.17088	0.52379	0.955963
KYSE140	ENSG00000256514	ENSG00000256514	397.149	0.12546	0.191886	0.172494	0.748849
KYSE140	ENSG00000256518	FOLR1P1	1.7524	-0.00493514	0.176325	0.658385	NA
KYSE140	ENSG00000256525	POLG2	228.928	-0.00447649	0.156935	0.948496	0.997828
KYSE140	ENSG00000256533	ENSG00000256533	3.2251	-0.00122136	0.175921	0.932022	NA
KYSE140	ENSG00000256537	SMIM10L1	801.601	0.0512265	0.152335	0.544409	0.957814
KYSE140	ENSG00000256538	ENSG00000256538	2.90887	-0.00133107	0.176035	0.916755	NA
KYSE140	ENSG00000256540	IQSEC3-AS1	1.68753	0.00381136	0.17652	0.660345	NA
KYSE140	ENSG00000256542	ENSG00000256542	1.52139	0.00419006	0.176327	0.697137	NA
KYSE140	ENSG00000256546	LINC02985	57.7551	0.0604695	0.181772	0.269538	0.857953
KYSE140	ENSG00000256553	TRAV1-2	0	NA	NA	NA	NA
KYSE140	ENSG00000256557	ENSG00000256557	6.71344	-0.012558	0.176052	0.525186	NA
KYSE140	ENSG00000256564	ENSG00000256564	0	NA	NA	NA	NA
KYSE140	ENSG00000256566	ENSG00000256566	1122.37	-0.0526597	0.149907	0.53837	0.95763
KYSE140	ENSG00000256569	ENSG00000256569	188.004	0.00903027	0.15777	0.902456	0.995166
KYSE140	ENSG00000256571	ENSG00000256571	4.3117	-0.00290599	0.175779	0.859681	NA
KYSE140	ENSG00000256576	LINC02361	10.1538	-0.00877985	0.174992	0.728878	NA
KYSE140	ENSG00000256577	SLC6A12-AS1	1.77315	0.00898757	0.17671	0.325339	NA
KYSE140	ENSG00000256588	ENSG00000256588	1.78215	-0.00137763	0.176396	0.916301	NA
KYSE140	ENSG00000256589	ENPP7P5	2.65351	-0.00514375	0.176154	0.701772	NA
KYSE140	ENSG00000256591	ENSG00000256591	540.453	0.0236335	0.149817	0.763435	0.985193
KYSE140	ENSG00000256594	ENSG00000256594	115.592	-0.0279992	0.166466	0.644981	0.971358
KYSE140	ENSG00000256603	ENSG00000256603	4.10974	-0.00627818	0.17603	0.669822	NA
KYSE140	ENSG00000256609	ENSG00000256609	0	NA	NA	NA	NA
KYSE140	ENSG00000256612	CYP2B7P	9.34357	0.0202649	0.176558	0.414903	NA
KYSE140	ENSG00000256615	ENSG00000256615	1.53356	-0.00434847	0.176431	0.604409	NA
KYSE140	ENSG00000256616	ADGRA3P1	23.6351	-0.0299249	0.176013	0.425004	NA
KYSE140	ENSG00000256618	ENSG00000256618	0.535071	-0.00215704	0.176573	0.722564	NA
KYSE140	ENSG00000256625	ENSG00000256625	17.4961	-0.00218447	0.173334	0.944044	NA
KYSE140	ENSG00000256628	ZBTB11-AS1	191.409	0.0322427	0.161175	0.653913	0.972607
KYSE140	ENSG00000256632	ENSG00000256632	430.144	-0.0108041	0.151307	0.888112	0.993795
KYSE140	ENSG00000256633	PDE2A-AS2	3.76045	0.0105633	0.176392	0.495229	NA
KYSE140	ENSG00000256640	ENSG00000256640	0	NA	NA	NA	NA
KYSE140	ENSG00000256646	ENSG00000256646	1933.03	0.0131477	0.141997	0.876308	0.993795
KYSE140	ENSG00000256651	ENSG00000256651	6.01474	-0.015556	0.176571	0.414927	NA
KYSE140	ENSG00000256654	ENSG00000256654	0.215248	-0.00207438	0.176561	0.812397	NA
KYSE140	ENSG00000256657	ENSG00000256657	2.48695	-0.00288103	0.176069	0.831594	NA
KYSE140	ENSG00000256660	CLEC12B	0.283998	0.00192947	0.176559	0.779056	NA
KYSE140	ENSG00000256661	A2ML1-AS1	46.6184	-0.0165357	0.170207	0.731624	0.980809
KYSE140	ENSG00000256663	ENSG00000256663	52.5537	-0.09084	0.201264	0.10038	0.612806
KYSE140	ENSG00000256664	ENSG00000256664	204.09	0.0162337	0.157563	0.824497	0.989026
KYSE140	ENSG00000256667	KLRA1P	37.357	-0.033411	0.174654	0.461186	0.947262
KYSE140	ENSG00000256673	ENSG00000256673	57.3039	-0.173431	0.308891	0.0133145	0.214067
KYSE140	ENSG00000256678	ENSG00000256678	0.95339	-0.00147753	0.176444	0.861973	NA
KYSE140	ENSG00000256681	MIX23P5	1.43617	-0.00414741	0.17644	0.610059	NA
KYSE140	ENSG00000256682	ENSG00000256682	9.39018	-0.00691575	0.175054	0.769964	NA
KYSE140	ENSG00000256683	ZNF350	41.2665	-0.00364529	0.16997	0.930847	0.996062
KYSE140	ENSG00000256690	STX5-DT	377.1	-0.0184031	0.152151	0.811959	0.988417
KYSE140	ENSG00000256694	ENSG00000256694	1.26962	-0.00129262	0.176297	0.894751	NA
KYSE140	ENSG00000256705	ENSG00000256705	6.66115	-0.0132036	0.176099	0.512753	NA
KYSE140	ENSG00000256712	ENSG00000256712	152.775	0.0399293	0.165175	0.56501	0.961658
KYSE140	ENSG00000256713	PGA5	8.65094	0.0148675	0.175912	0.525766	NA
KYSE140	ENSG00000256723	ENSG00000256723	1.81438	-0.00670372	0.176504	0.553653	NA
KYSE140	ENSG00000256732	ENSG00000256732	0	NA	NA	NA	NA
KYSE140	ENSG00000256733	LINC02954	2.95687	-0.00838964	0.176525	0.354025	NA
KYSE140	ENSG00000256739	ENSG00000256739	3.59361	-0.00104967	0.175873	0.943218	NA
KYSE140	ENSG00000256742	KDM2B-DT	6.14006	-0.00064689	0.175369	0.973253	NA
KYSE140	ENSG00000256745	ARPC3P3	6.00892	0.00155668	0.17538	0.942714	NA
KYSE140	ENSG00000256746	MADD-AS1	9.90633	-0.0289471	0.178462	0.22919	NA
KYSE140	ENSG00000256747	ENSG00000256747	306.007	0.0494483	0.159618	0.526383	0.955963
KYSE140	ENSG00000256751	PLBD1-AS1	63.4367	0.00671987	0.167127	0.904163	0.995275
KYSE140	ENSG00000256757	ENSG00000256757	2.47118	0.00486248	0.17618	0.708513	NA
KYSE140	ENSG00000256771	ZNF253	162.273	-0.0277862	0.161445	0.690103	0.979311
KYSE140	ENSG00000256789	ENSG00000256789	275.739	0.0713234	0.169224	0.366417	0.914879
KYSE140	ENSG00000256802	ENSG00000256802	1.33478	-0.000855715	0.176397	0.921429	NA
KYSE140	ENSG00000256804	ENSG00000256804	9.92235	-0.00179765	0.174653	0.940921	NA
KYSE140	ENSG00000256806	C17orf100	123.297	-0.00235876	0.162161	0.966248	0.997893
KYSE140	ENSG00000256811	ENSG00000256811	2.34945	-0.0100084	0.176695	0.34168	NA
KYSE140	ENSG00000256812	CAPNS2	81.4939	-0.0153395	0.167286	0.777182	0.986085
KYSE140	ENSG00000256813	ENSG00000256813	277.179	0.052312	0.164009	0.48855	0.952396
KYSE140	ENSG00000256817	TPT1P12	0	NA	NA	NA	NA
KYSE140	ENSG00000256824	ENSG00000256824	12.8459	-0.0105131	0.17467	0.707493	NA
KYSE140	ENSG00000256825	ENSG00000256825	71.2521	0.0227675	0.16819	0.687777	0.979224
KYSE140	ENSG00000256826	ATP5MFP4	3.76986	-0.00698607	0.176061	0.655612	NA
KYSE140	ENSG00000256827	ENSG00000256827	3.58325	-0.00664741	0.176047	0.672269	NA
KYSE140	ENSG00000256843	ENSG00000256843	0	NA	NA	NA	NA
KYSE140	ENSG00000256849	TCP1P3	1.70371	-0.00511501	0.176458	0.514473	NA
KYSE140	ENSG00000256861	ENSG00000256861	875.162	0.103205	0.170736	0.257881	0.847835
KYSE140	ENSG00000256862	PARP11-AS1	5.87183	-0.0128361	0.176268	0.480698	NA
KYSE140	ENSG00000256870	SLC5A8	0	NA	NA	NA	NA
KYSE140	ENSG00000256879	PDE3A-AS1	0	NA	NA	NA	NA
KYSE140	ENSG00000256894	ENSG00000256894	8.48646	0.0114344	0.175609	0.619277	NA
KYSE140	ENSG00000256897	ENSG00000256897	28.1678	-0.0288464	0.175088	0.470118	0.948006
KYSE140	ENSG00000256898	ARPC3P4	3.2215	-0.00074141	0.175881	0.95897	NA
KYSE140	ENSG00000256915	ENSG00000256915	2.2226	0.00206997	0.176375	0.845902	NA
KYSE140	ENSG00000256916	ENSG00000256916	0.235303	0.00176451	0.176557	0.778553	NA
KYSE140	ENSG00000256928	ENSG00000256928	197.409	0.116425	0.199945	0.157893	0.729101
KYSE140	ENSG00000256940	PPP1R14B-AS1	174.32	0.102593	0.19204	0.192877	0.776761
KYSE140	ENSG00000256943	ENSG00000256943	1.00208	0.00029331	0.176333	0.974828	NA
KYSE140	ENSG00000256944	TMEM109-DT	6.92938	-0.00499516	0.175292	0.816322	NA
KYSE140	ENSG00000256950	ENSG00000256950	617.428	-0.0159586	0.148649	0.841284	0.99009
KYSE140	ENSG00000256955	ENSG00000256955	2.95397	0.00131926	0.175953	0.931581	NA
KYSE140	ENSG00000256966	ENSG00000256966	1445.01	0.211302	0.230779	0.0659829	0.515131
KYSE140	ENSG00000256967	ENSG00000256967	115.189	0.0394772	0.167285	0.54945	0.958094
KYSE140	ENSG00000256968	SNRPEP2	3.18927	0.00310265	0.175937	0.846433	NA
KYSE140	ENSG00000256973	ENSG00000256973	11.114	-0.00636102	0.174595	0.811826	NA
KYSE140	ENSG00000256975	ENSG00000256975	0	NA	NA	NA	NA
KYSE140	ENSG00000256980	KHDC1L	2.10584	0.00949908	0.17672	0.280086	NA
KYSE140	ENSG00000256981	ENSG00000256981	16.2261	-0.0189584	0.175167	0.539714	NA
KYSE140	ENSG00000256982	ENSG00000256982	14.9625	0.0108066	0.174577	0.704882	NA
KYSE140	ENSG00000256995	LINC02955	2.25594	0.00621242	0.176289	0.622932	NA
KYSE140	ENSG00000257000	ENSG00000257000	115.976	-0.0473321	0.170116	0.465967	0.947871
KYSE140	ENSG00000257002	ENSG00000257002	6.39793	-0.0111149	0.17625	0.481296	NA
KYSE140	ENSG00000257004	ENSG00000257004	2.45472	0.000676691	0.176033	0.961787	NA
KYSE140	ENSG00000257008	GPR142	0	NA	NA	NA	NA
KYSE140	ENSG00000257017	HP	1.78892	0.00257544	0.176215	0.822869	NA
KYSE140	ENSG00000257022	ENSG00000257022	1.63883	0.00774085	0.176625	0.447666	NA
KYSE140	ENSG00000257027	ENSG00000257027	77.0751	-0.0356165	0.171615	0.511338	0.955963
KYSE140	ENSG00000257038	ARHGEF17-AS1	169.146	0.0216585	0.159977	0.759771	0.985023
KYSE140	ENSG00000257042	ENSG00000257042	1315.99	0.762379	0.266838	0.000227786	0.0129423
KYSE140	ENSG00000257045	ENSG00000257045	36.0101	-0.0100261	0.170883	0.8187	0.989026
KYSE140	ENSG00000257046	SLCO1B3-SLCO1B7	123.626	0.0814617	0.195072	0.0988047	0.60927
KYSE140	ENSG00000257052	PRPF19-DT	2.58863	0.00681709	0.176315	0.580998	NA
KYSE140	ENSG00000257056	LINC02282	0.665799	-0.000854118	0.176498	0.929179	NA
KYSE140	ENSG00000257058	ENSG00000257058	14.3544	-0.00875381	0.174157	0.770731	NA
KYSE140	ENSG00000257062	ENSG00000257062	5.25818	0.00607057	0.175901	0.708672	NA
KYSE140	ENSG00000257065	ENSG00000257065	247.925	0.0423705	0.159884	0.580101	0.961658
KYSE140	ENSG00000257069	KCNK4-TEX40	28.8698	0.00734414	0.17181	0.857204	0.992092
KYSE140	ENSG00000257070	ENSG00000257070	4.23936	-0.00742253	0.175953	0.665639	NA
KYSE140	ENSG00000257075	RPEP6	0	NA	NA	NA	NA
KYSE140	ENSG00000257083	ENSG00000257083	0.698031	-0.00411196	0.176609	0.537478	NA
KYSE140	ENSG00000257084	MIR200CHG	74.7775	0.0669488	0.183889	0.236659	0.82946
KYSE140	ENSG00000257086	ENSG00000257086	158.376	0.108673	0.197497	0.168532	0.74491
KYSE140	ENSG00000257093	DENND11	1249.85	0.0299571	0.145055	0.724795	0.980809
KYSE140	ENSG00000257096	ENSG00000257096	46.5519	-0.04956	0.17998	0.269412	0.857953
KYSE140	ENSG00000257097	CLIP1-AS1	16.5816	0.0152131	0.174598	0.630098	NA
KYSE140	ENSG00000257103	LSM14A	2317.3	-0.0674044	0.150424	0.446787	0.940525
KYSE140	ENSG00000257108	NHLRC4	5.46457	0.000879923	0.175485	0.966285	NA
KYSE140	ENSG00000257113	ENSG00000257113	0	NA	NA	NA	NA
KYSE140	ENSG00000257114	LINC02450	0.235303	0.00176451	0.176557	0.778553	NA
KYSE140	ENSG00000257120	ENSG00000257120	0.551534	7.49702e-05	0.176499	0.98263	NA
KYSE140	ENSG00000257121	ENSG00000257121	1.78892	0.00257544	0.176215	0.822869	NA
KYSE140	ENSG00000257122	RRN3P3	187.443	-0.000115287	0.157778	0.996343	0.999507
KYSE140	ENSG00000257126	FOXG1-AS1	6.53223	-0.00256734	0.175358	0.897183	NA
KYSE140	ENSG00000257135	ODC1-DT	4.77512	-0.000502952	0.175577	0.974812	NA
KYSE140	ENSG00000257137	LINC02874	5.03007	0.00926021	0.175985	0.616899	NA
KYSE140	ENSG00000257138	TAS2R38	1.89959	0.00348006	0.176368	0.64663	NA
KYSE140	ENSG00000257150	PGAM1P5	6.77321	0.00900337	0.175754	0.641459	NA
KYSE140	ENSG00000257151	ENSG00000257151	95.8574	0.0511742	0.173684	0.407395	0.92917
KYSE140	ENSG00000257167	TMPO-AS1	1021.8	-0.127643	0.185527	0.176388	0.754269
KYSE140	ENSG00000257169	ENSG00000257169	4.0284	0.00452267	0.175831	0.792109	NA
KYSE140	ENSG00000257175	ENSG00000257175	0.482783	-0.00356251	0.17659	0.633112	NA
KYSE140	ENSG00000257176	ENSG00000257176	24.1343	-0.00658603	0.172406	0.86062	0.992695
KYSE140	ENSG00000257178	ENSG00000257178	13.3922	-0.0133059	0.174872	0.642717	NA
KYSE140	ENSG00000257181	ENSG00000257181	309.701	0.0165648	0.153503	0.831061	0.989534
KYSE140	ENSG00000257183	ENSG00000257183	0	NA	NA	NA	NA
KYSE140	ENSG00000257184	ENSG00000257184	263.551	-0.0923487	0.178639	0.262276	0.850005
KYSE140	ENSG00000257185	LINC02293	0	NA	NA	NA	NA
KYSE140	ENSG00000257191	ENSG00000257191	4.30811	-0.00381025	0.175744	0.820793	NA
KYSE140	ENSG00000257194	ENSG00000257194	2.47118	0.00486248	0.17618	0.708513	NA
KYSE140	ENSG00000257195	HNRNPA1P50	5.29373	-0.00663419	0.175707	0.725149	NA
KYSE140	ENSG00000257202	ENSG00000257202	4.23105	0.015399	0.176878	0.336666	NA
KYSE140	ENSG00000257207	ENSG00000257207	1.06724	0.000736624	0.176512	0.79784	NA
KYSE140	ENSG00000257218	GATC	1711.57	0.0412896	0.145121	0.634933	0.968845
KYSE140	ENSG00000257219	LNCOG	21.3683	2.31363	2.03219	0.00208647	NA
KYSE140	ENSG00000257221	ENSG00000257221	26.1573	0.0381155	0.178834	0.268473	0.856418
KYSE140	ENSG00000257222	ENSG00000257222	111.722	0.0110667	0.163027	0.863102	0.992925
KYSE140	ENSG00000257225	ENSG00000257225	312.118	-1.02408	0.331978	9.02723e-05	0.00636714
KYSE140	ENSG00000257230	LINC02448	0	NA	NA	NA	NA
KYSE140	ENSG00000257241	ENSG00000257241	1.45264	0.000409769	0.176241	0.969974	NA
KYSE140	ENSG00000257242	LINC01619	77.7139	-0.0108898	0.165943	0.848135	0.991767
KYSE140	ENSG00000257243	PARK7P1	10.7418	-0.00815231	0.174886	0.748253	NA
KYSE140	ENSG00000257246	PHB1P19	9.10757	0.00893897	0.175128	0.721164	NA
KYSE140	ENSG00000257252	ENSG00000257252	0.95339	-0.00147753	0.176444	0.861973	NA
KYSE140	ENSG00000257253	ENSG00000257253	17.2912	-0.0204472	0.17511	0.531685	NA
KYSE140	ENSG00000257254	ENSG00000257254	11.2693	-0.00835501	0.17473	0.753676	NA
KYSE140	ENSG00000257256	ENSG00000257256	6.74817	0.00904193	0.17561	0.673265	NA
KYSE140	ENSG00000257261	SLC38A4-AS1	59.0856	0.00464368	0.168077	0.930839	0.996062
KYSE140	ENSG00000257267	ZNF271P	290.462	0.07318	0.169254	0.360328	0.911802
KYSE140	ENSG00000257270	ENSG00000257270	617.086	-0.0922202	0.169987	0.289781	0.870905
KYSE140	ENSG00000257272	ENSG00000257272	6.03368	-0.0161795	0.176575	0.413619	NA
KYSE140	ENSG00000257279	ENSG00000257279	68.2471	8.87336e-05	0.166423	0.998973	0.99967
KYSE140	ENSG00000257285	PRMT5-DT	136.545	-0.159746	0.250666	0.0650114	0.512515
KYSE140	ENSG00000257286	ENSG00000257286	107.238	0.0509607	0.172333	0.425968	0.934967
KYSE140	ENSG00000257298	ENSG00000257298	55.8729	0.0597774	0.181421	0.272744	0.859527
KYSE140	ENSG00000257302	FAHD2P1	0.235303	0.00176451	0.176557	0.778553	NA
KYSE140	ENSG00000257303	CNPY2-AS1	679.917	0.031062	0.149158	0.704437	0.980809
KYSE140	ENSG00000257307	ENSG00000257307	8.3426	0.000290259	0.174955	0.993815	NA
KYSE140	ENSG00000257315	ZBED6	6617.54	0.0692711	0.150943	0.439675	0.9387
KYSE140	ENSG00000257322	ENSG00000257322	1.87054	0.00658667	0.176549	0.365504	NA
KYSE140	ENSG00000257327	ENSG00000257327	7.86659	0.006564	0.1752	0.779986	NA
KYSE140	ENSG00000257329	ENSG00000257329	0.283998	0.00192947	0.176559	0.779056	NA
KYSE140	ENSG00000257335	MGAM	20.1034	0.0254798	0.176376	0.401116	NA
KYSE140	ENSG00000257337	TNS2-AS1	3237.05	-0.112046	0.165915	0.238078	0.831024
KYSE140	ENSG00000257341	ENSG00000257341	352.68	-0.0808632	0.169881	0.32682	0.894549
KYSE140	ENSG00000257342	ENSG00000257342	1663.2	0.0860064	0.157419	0.344653	0.903936
KYSE140	ENSG00000257354	MIRLET7IHG	63.6677	-0.0113988	0.167534	0.82932	0.989324
KYSE140	ENSG00000257355	ENSG00000257355	9.49077	-0.000834143	0.174909	0.963207	NA
KYSE140	ENSG00000257359	ENSG00000257359	95.8727	0.00812746	0.164206	0.896569	0.993795
KYSE140	ENSG00000257364	VENTXP3	0	NA	NA	NA	NA
KYSE140	ENSG00000257365	FNTB	1277.56	0.0448316	0.14711	0.603555	0.964335
KYSE140	ENSG00000257376	ENSG00000257376	7.0139	-0.00776406	0.17546	0.71707	NA
KYSE140	ENSG00000257379	ENSG00000257379	11195.6	-0.0670165	0.147735	0.443924	0.939269
KYSE140	ENSG00000257386	ENSG00000257386	293.06	0.0644907	0.164833	0.421093	0.933618
KYSE140	ENSG00000257390	ENSG00000257390	1581.48	0.0762673	0.154606	0.390462	0.925118
KYSE140	ENSG00000257391	ENSG00000257391	0	NA	NA	NA	NA
KYSE140	ENSG00000257403	ENSG00000257403	13.578	0.00143782	0.174137	0.963023	NA
KYSE140	ENSG00000257410	ENSG00000257410	14.7741	0.0108626	0.174329	0.724512	NA
KYSE140	ENSG00000257411	ENSG00000257411	2838.35	-0.0182918	0.14279	0.827409	0.989026
KYSE140	ENSG00000257429	ENSG00000257429	0.519301	0.00359139	0.176589	0.60221	NA
KYSE140	ENSG00000257433	RPAP3-DT	94.8726	0.076483	0.185929	0.22633	0.818456
KYSE140	ENSG00000257438	ENSG00000257438	19.9675	-0.00922322	0.173498	0.781728	NA
KYSE140	ENSG00000257443	LRIG3-DT	2.88881	-0.00394321	0.176068	0.773219	NA
KYSE140	ENSG00000257446	ZNF878	2.98979	-0.00270304	0.175979	0.85113	NA
KYSE140	ENSG00000257452	ENSG00000257452	9.59532	0.0513287	0.186871	0.016739	NA
KYSE140	ENSG00000257453	PHLDA1-AS1	2038.59	0.811625	0.27398	0.00015085	0.00941358
KYSE140	ENSG00000257454	ENSG00000257454	8.53392	-0.0202141	0.176758	0.383676	NA
KYSE140	ENSG00000257456	ENSG00000257456	2.04969	-0.0059491	0.176412	0.620053	NA
KYSE140	ENSG00000257464	ENSG00000257464	2.43784	-0.00231605	0.17624	0.84298	NA
KYSE140	ENSG00000257465	ELOCP32	2.18719	0.00303065	0.176148	0.811793	NA
KYSE140	ENSG00000257472	ENSG00000257472	6.06438	0.00523807	0.175523	0.79927	NA
KYSE140	ENSG00000257474	ENSG00000257474	20.8933	0.0159552	0.17403	0.647654	NA
KYSE140	ENSG00000257475	ENSG00000257475	32.0768	-0.0205229	0.172685	0.628387	0.967729
KYSE140	ENSG00000257488	LINC02354	0.470607	0.00196591	0.176566	0.690227	NA
KYSE140	ENSG00000257489	ENSG00000257489	43.0995	0.0367142	0.174741	0.447119	0.940794
KYSE140	ENSG00000257494	ENSG00000257494	44.779	0.0108728	0.170148	0.818479	0.989026
KYSE140	ENSG00000257496	ENSG00000257496	15.6961	-0.0177411	0.175011	0.567871	NA
KYSE140	ENSG00000257497	GLIPR1-AS1	16.0807	0.0095516	0.174091	0.759334	NA
KYSE140	ENSG00000257500	ENSG00000257500	49.8839	1.89945	0.797189	0.000413506	0.0202453
KYSE140	ENSG00000257506	ENSG00000257506	1.66788	-0.000857951	0.176208	0.939485	NA
KYSE140	ENSG00000257507	LINC02373	2.15067	-0.00458658	0.176217	0.714362	NA
KYSE140	ENSG00000257509	ENSG00000257509	11.1279	-0.00339498	0.174579	0.893844	NA
KYSE140	ENSG00000257511	ENSG00000257511	18.7736	-0.0183055	0.1745	0.589096	NA
KYSE140	ENSG00000257512	ENSG00000257512	0.215248	-0.00207438	0.176561	0.812397	NA
KYSE140	ENSG00000257515	ENSG00000257515	2.93391	-0.00172682	0.176004	0.89541	NA
KYSE140	ENSG00000257520	SFTA3 ENSG00000257520	20.5964	0.0339872	0.177672	0.337679	NA
KYSE140	ENSG00000257524	ENSG00000257524	549.168	0.14821	0.201732	0.132638	0.687814
KYSE140	ENSG00000257526	ENSG00000257526	2.6571	-0.00600205	0.176397	0.485736	NA
KYSE140	ENSG00000257529	RPL36A-HNRNPH2	2559.51	-0.0404895	0.145405	0.633336	0.967956
KYSE140	ENSG00000257530	BICD1-AS1	175.492	0.0671924	0.172572	0.363592	0.913798
KYSE140	ENSG00000257531	ENSG00000257531	6.95013	0.00845032	0.175488	0.703393	NA
KYSE140	ENSG00000257534	ENSG00000257534	25.5303	-0.0193171	0.173614	0.612625	0.964505
KYSE140	ENSG00000257539	HSPA8P14	1.45264	0.000409769	0.176241	0.969974	NA
KYSE140	ENSG00000257542	OR7E47P	5.29124	-0.00223714	0.175516	0.905955	NA
KYSE140	ENSG00000257543	ENSG00000257543	5.67692	0.011241	0.176088	0.544034	NA
KYSE140	ENSG00000257545	ENSG00000257545	83.8873	0.00289831	0.16485	0.964685	0.997893
KYSE140	ENSG00000257548	ENSG00000257548	56.636	0.0332936	0.171902	0.532252	0.955963
KYSE140	ENSG00000257550	ENSG00000257550	589.215	0.0188192	0.149671	0.817541	0.989026
KYSE140	ENSG00000257551	HLX-AS1	1.87096	0.00557552	0.176415	0.618725	NA
KYSE140	ENSG00000257553	ENSG00000257553	1086.92	-0.0146754	0.146723	0.857277	0.992092
KYSE140	ENSG00000257556	LINC02298	165.153	0.0509612	0.167275	0.474901	0.949854
KYSE140	ENSG00000257557	PPP1R12A-AS1	170.292	0.0886688	0.183169	0.250884	0.843421
KYSE140	ENSG00000257568	ENSG00000257568	4.22718	-0.000839215	0.175712	0.957905	NA
KYSE140	ENSG00000257576	HSPD1P4	3.80955	0.00619625	0.175953	0.711091	NA
KYSE140	ENSG00000257579	ENSG00000257579	97.5632	0.050705	0.174583	0.391274	0.925118
KYSE140	ENSG00000257582	LINC01475	0.535071	-0.00215704	0.176573	0.722564	NA
KYSE140	ENSG00000257585	LINC00609	2.8884	0.00049505	0.176012	0.977667	NA
KYSE140	ENSG00000257587	ENSG00000257587	0	NA	NA	NA	NA
KYSE140	ENSG00000257588	AQP5-AS1	3.92672	-0.00666023	0.17611	0.631756	NA
KYSE140	ENSG00000257591	ZNF625	0	NA	NA	NA	NA
KYSE140	ENSG00000257594	GALNT4	119.154	-0.0144506	0.162588	0.822347	0.989026
KYSE140	ENSG00000257595	LINC02356	0.499246	1.29428e-05	0.176529	0.982862	NA
KYSE140	ENSG00000257596	SCAT2	26.0011	-0.0579524	0.18653	0.119367	0.657581
KYSE140	ENSG00000257599	OVCH1-AS1	7.93257	-0.00156765	0.175046	0.942288	NA
KYSE140	ENSG00000257604	ENSG00000257604	3.09147	0.0076587	0.176216	0.604235	NA
KYSE140	ENSG00000257605	MYG1-AS1	299.801	-0.0249195	0.155075	0.741988	0.981605
KYSE140	ENSG00000257607	ENSG00000257607	136.868	-0.138182	0.225799	0.0928426	0.595519
KYSE140	ENSG00000257612	MIR4307HG	6.11709	0.00249446	0.175392	0.905136	NA
KYSE140	ENSG00000257613	ENSG00000257613	1.20087	-0.00511369	0.176521	0.534772	NA
KYSE140	ENSG00000257621	PSMA3-AS1	507.174	-0.142478	0.197949	0.141535	0.704384
KYSE140	ENSG00000257622	ENSG00000257622	2128.04	-0.0199327	0.141966	0.814176	0.988791
KYSE140	ENSG00000257624	ENSG00000257624	2.15426	-0.0059777	0.176434	0.493492	NA
KYSE140	ENSG00000257636	G2E3-AS1	275.343	0.0130711	0.154736	0.865831	0.992925
KYSE140	ENSG00000257639	ENSG00000257639	0.851994	0.00243174	0.176574	0.624104	NA
KYSE140	ENSG00000257643	ENSG00000257643	4.83641	-0.0124041	0.176321	0.486216	NA
KYSE140	ENSG00000257647	ENSG00000257647	15.6509	-0.00203195	0.173648	0.94507	NA
KYSE140	ENSG00000257653	ENSG00000257653	221.56	0.0479993	0.162939	0.526411	0.955963
KYSE140	ENSG00000257658	ENSG00000257658	0.933335	-0.00376395	0.176494	0.673588	NA
KYSE140	ENSG00000257660	ADCY6-DT	6.22277	0.00471783	0.175572	0.802313	NA
KYSE140	ENSG00000257663	ENSG00000257663	684.481	0.155201	0.205031	0.118647	0.656146
KYSE140	ENSG00000257666	CBX3P5	3.25733	-0.00406483	0.17599	0.782376	NA
KYSE140	ENSG00000257671	KRT7-AS	90.9388	1.54384	0.760749	0.000667766	0.0289927
KYSE140	ENSG00000257680	ENSG00000257680	29.4344	-0.0600489	0.186535	0.144771	0.70692
KYSE140	ENSG00000257681	ENSG00000257681	14.358	-0.00909489	0.174192	0.761468	NA
KYSE140	ENSG00000257682	ENSG00000257682	0	NA	NA	NA	NA
KYSE140	ENSG00000257698	GIHCG	57.7202	0.0296109	0.171211	0.573173	0.961658
KYSE140	ENSG00000257700	ENSG00000257700	1.78533	0.00162815	0.176239	0.875609	NA
KYSE140	ENSG00000257702	LBX2-AS1	104.766	-0.00960013	0.163217	0.873159	0.993677
KYSE140	ENSG00000257704	INAFM1	211.489	-0.0313984	0.159373	0.666821	0.975409
KYSE140	ENSG00000257715	ENSG00000257715	273.084	0.0430561	0.159136	0.579224	0.961658
KYSE140	ENSG00000257718	CPNE8-AS1	5.92481	0.000438117	0.1754	0.986507	NA
KYSE140	ENSG00000257727	CNPY2	1222.6	0.125727	0.176853	0.19281	0.776761
KYSE140	ENSG00000257729	ENSG00000257729	2.86446	0.0069715	0.176319	0.57736	NA
KYSE140	ENSG00000257732	ENSG00000257732	21.0296	0.0683781	0.193235	0.0484409	NA
KYSE140	ENSG00000257738	ENSG00000257738	2.75877	0.00597516	0.176159	0.675063	NA
KYSE140	ENSG00000257740	ENSG00000257740	11.2833	0.00093879	0.174435	0.976222	NA
KYSE140	ENSG00000257743	MGAM2	1.80538	0.00601749	0.176375	0.59806	NA
KYSE140	ENSG00000257750	LINC02445	0	NA	NA	NA	NA
KYSE140	ENSG00000257752	ENSG00000257752	6.94225	-0.00110212	0.175192	0.955862	NA
KYSE140	ENSG00000257754	ENSG00000257754	3.94277	0.00233064	0.1758	0.893085	NA
KYSE140	ENSG00000257759	ENSG00000257759	8.16858	-0.012238	0.17565	0.592706	NA
KYSE140	ENSG00000257761	ENSG00000257761	26.2881	-0.0226229	0.174799	0.518245	0.955963
KYSE140	ENSG00000257763	OR5BK1P	6.93161	-0.0228295	0.177929	0.16775	NA
KYSE140	ENSG00000257764	ENSG00000257764	0.267536	-0.0019422	0.176563	0.811882	NA
KYSE140	ENSG00000257767	ENSG00000257767	78.5696	0.0331748	0.170157	0.55964	0.960879
KYSE140	ENSG00000257769	ENSG00000257769	33.2261	0.00666894	0.171021	0.880077	0.993795
KYSE140	ENSG00000257777	ENSG00000257777	2.57645	0.0136965	0.177109	0.18209	NA
KYSE140	ENSG00000257786	AKIRIN1P1	0.519301	0.00359139	0.176589	0.60221	NA
KYSE140	ENSG00000257790	EIF4A1P4	2.95756	0.000314158	0.175948	0.985497	NA
KYSE140	ENSG00000257800	FNBP1P1	62.5496	-0.0344646	0.171915	0.517234	0.955963
KYSE140	ENSG00000257802	MRS2P2	5.38794	-0.0118821	0.176135	0.527231	NA
KYSE140	ENSG00000257803	PIGAP1	11.8352	-0.00304658	0.174311	0.90916	NA
KYSE140	ENSG00000257808	ENSG00000257808	77.6064	-0.00798289	0.166258	0.885448	0.993795
KYSE140	ENSG00000257809	MYL6B-AS1	523.078	0.0589136	0.157215	0.488126	0.952396
KYSE140	ENSG00000257815	PRANCR	39.1868	0.0127501	0.170885	0.786993	0.986175
KYSE140	ENSG00000257818	C1GALT1P1	3.81496	-0.0028752	0.175893	0.848079	NA
KYSE140	ENSG00000257826	ENSG00000257826	0.965567	-0.00567949	0.176663	0.407402	NA
KYSE140	ENSG00000257829	ENSG00000257829	4.55946	0.00177979	0.175792	0.918296	NA
KYSE140	ENSG00000257830	ENSG00000257830	2.46759	0.00507066	0.176393	0.510161	NA
KYSE140	ENSG00000257831	ENSG00000257831	180.42	0.188855	0.272822	0.0572537	0.479302
KYSE140	ENSG00000257839	PHLDA1-DT	16.7315	0.00660988	0.173787	0.837324	NA
KYSE140	ENSG00000257842	NOVA1-DT	0	NA	NA	NA	NA
KYSE140	ENSG00000257845	LINC02294	0.283998	0.00192947	0.176559	0.779056	NA
KYSE140	ENSG00000257851	HNRNPA3P10	3.03849	-0.00279429	0.175959	0.849118	NA
KYSE140	ENSG00000257855	ENSG00000257855	3.09687	-0.000623277	0.176068	0.956498	NA
KYSE140	ENSG00000257859	CASC18	5.34671	0.00333555	0.175524	0.86702	NA
KYSE140	ENSG00000257864	ENSG00000257864	10.7414	-0.00278259	0.174542	0.912643	NA
KYSE140	ENSG00000257869	ENSG00000257869	52.2591	-0.0313149	0.172031	0.539355	0.95763
KYSE140	ENSG00000257875	ENSG00000257875	1.61919	-0.00362709	0.176374	0.73996	NA
KYSE140	ENSG00000257878	ENSG00000257878	18.4466	-0.0134413	0.173986	0.684075	NA
KYSE140	ENSG00000257890	ENSG00000257890	4.34463	0.00329831	0.175719	0.859519	NA
KYSE140	ENSG00000257893	LINC02404	40.0452	-0.0115777	0.171553	0.78319	0.986175
KYSE140	ENSG00000257894	ENSG00000257894	17.5318	0.0365893	0.179393	0.228831	NA
KYSE140	ENSG00000257896	ENSG00000257896	62.0679	0.00148804	0.167159	0.980541	0.999166
KYSE140	ENSG00000257906	LINC02156	0.215248	-0.00207438	0.176561	0.812397	NA
KYSE140	ENSG00000257910	ENSG00000257910	7.11668	0.00664191	0.175336	0.770768	NA
KYSE140	ENSG00000257913	DDN-AS1	180.499	-0.00891209	0.158594	0.896721	0.993795
KYSE140	ENSG00000257921	ENSG00000257921	354.617	0.0311192	0.154623	0.693295	0.97984
KYSE140	ENSG00000257923	CUX1	6179.07	-0.0559005	0.146107	0.523656	0.955963
KYSE140	ENSG00000257924	LINC02416	0	NA	NA	NA	NA
KYSE140	ENSG00000257925	ENSG00000257925	46.6175	2.00614	0.830452	0.000301023	0.0158783
KYSE140	ENSG00000257935	LHX5-AS1	0	NA	NA	NA	NA
KYSE140	ENSG00000257941	ENSG00000257941	13.0891	0.00210931	0.174074	0.945222	NA
KYSE140	ENSG00000257947	ENSG00000257947	6.11639	-0.00600988	0.175623	0.748782	NA
KYSE140	ENSG00000257949	TEN1	356.756	0.0149751	0.151982	0.850167	0.991796
KYSE140	ENSG00000257950	P2RX5-TAX1BP3	3017.42	0.0994969	0.165925	0.277217	0.864002
KYSE140	ENSG00000257951	ENSG00000257951	3.49761	0.0172898	0.177468	0.150626	NA
KYSE140	ENSG00000257953	ENSG00000257953	17.5105	-0.0230422	0.175635	0.47851	NA
KYSE140	ENSG00000257954	ENSG00000257954	14.0059	-0.00388345	0.174234	0.887008	NA
KYSE140	ENSG00000257956	NOP56P3	7.70294	-1.42041e-05	0.175071	0.995562	NA
KYSE140	ENSG00000257957	QRSL1P3	44.7151	-0.00415611	0.169364	0.92823	0.995559
KYSE140	ENSG00000257964	ENSG00000257964	24.0437	-0.0264903	0.175113	0.485147	0.951781
KYSE140	ENSG00000257979	SNRPGP18	3.60648	8.50497e-05	0.175828	0.999584	NA
KYSE140	ENSG00000257986	LINC02306	0.235303	0.00176451	0.176557	0.778553	NA
KYSE140	ENSG00000258001	R3HDM2-DT	4.57205	-0.00661184	0.175861	0.702176	NA
KYSE140	ENSG00000258010	ENSG00000258010	0	NA	NA	NA	NA
KYSE140	ENSG00000258011	HMGA1P3	3.48545	-0.00251463	0.175911	0.863006	NA
KYSE140	ENSG00000258012	ENSG00000258012	7.69686	0.00400264	0.175106	0.865097	NA
KYSE140	ENSG00000258017	ENSG00000258017	16614.1	-0.0205332	0.144949	0.802412	0.986708
KYSE140	ENSG00000258018	LINC02457	9.04464	-0.013131	0.175654	0.575662	NA
KYSE140	ENSG00000258028	ENSG00000258028	0	NA	NA	NA	NA
KYSE140	ENSG00000258034	ENSG00000258034	111.416	-0.0576209	0.173616	0.384382	0.923256
KYSE140	ENSG00000258038	LINC02327	0	NA	NA	NA	NA
KYSE140	ENSG00000258044	ENSG00000258044	8.9597	-0.000677709	0.174831	0.974618	NA
KYSE140	ENSG00000258045	Metazoa_SRP ENSG00000258045	5.61176	0.00717555	0.175671	0.718666	NA
KYSE140	ENSG00000258048	PPP1R12A-AS2	258.31	0.125674	0.202469	0.147085	0.710578
KYSE140	ENSG00000258052	ENSG00000258052	72.9317	-0.00320766	0.166038	0.952205	0.997828
KYSE140	ENSG00000258053	ENSG00000258053	102.47	0.0385446	0.168174	0.546841	0.957921
KYSE140	ENSG00000258056	CD63-AS1	162.911	0.090867	0.185115	0.234556	0.82862
KYSE140	ENSG00000258057	BCDIN3D-AS1	98.9601	-0.0465454	0.171181	0.457931	0.945516
KYSE140	ENSG00000258064	ENSG00000258064	185.69	0.0414536	0.162913	0.5693	0.961658
KYSE140	ENSG00000258065	ENSG00000258065	0	NA	NA	NA	NA
KYSE140	ENSG00000258068	ENSG00000258068	1.98771	-0.00307251	0.176206	0.790991	NA
KYSE140	ENSG00000258072	ENSG00000258072	4.47964	0.0153953	0.176843	0.338764	NA
KYSE140	ENSG00000258077	ENSG00000258077	23.6325	2.70754	1.00406	0.000246441	NA
KYSE140	ENSG00000258081	ENSG00000258081	7.22666	-0.00510065	0.17525	0.816018	NA
KYSE140	ENSG00000258082	ENSG00000258082	0.283998	0.00192947	0.176559	0.779056	NA
KYSE140	ENSG00000258083	OR9A4	1.53785	0.00708695	0.176594	0.396486	NA
KYSE140	ENSG00000258086	ENSG00000258086	220.295	0.85767	0.482783	0.00206427	0.0651821
KYSE140	ENSG00000258088	ENSG00000258088	13.9206	0.0602602	0.19025	0.0283972	NA
KYSE140	ENSG00000258091	ENSG00000258091	0.835532	0.0010398	0.176489	0.881515	NA
KYSE140	ENSG00000258092	ENSG00000258092	1474.09	0.0315478	0.149227	0.702597	0.980809
KYSE140	ENSG00000258096	SLC38A2-AS1	45.5643	0.00285775	0.169529	0.954425	0.997828
KYSE140	ENSG00000258099	ATXN2-AS	11.6396	0.00556605	0.174461	0.844202	NA
KYSE140	ENSG00000258101	ENSG00000258101	14.9869	-0.012106	0.174367	0.691853	NA
KYSE140	ENSG00000258102	MAP1LC3B2	18.6569	0.00314553	0.173538	0.923522	NA
KYSE140	ENSG00000258111	ENSG00000258111	1.60231	-0.0024381	0.176352	0.813964	NA
KYSE140	ENSG00000258114	ENSG00000258114	1.40394	-0.00232999	0.176382	0.816764	NA
KYSE140	ENSG00000258116	PPIAP45	0	NA	NA	NA	NA
KYSE140	ENSG00000258121	ENSG00000258121	6.44577	0.000254863	0.175546	0.998617	NA
KYSE140	ENSG00000258123	LINC02444	0	NA	NA	NA	NA
KYSE140	ENSG00000258125	ENSG00000258125	27.4273	-0.0179297	0.174086	0.598032	0.963922
KYSE140	ENSG00000258128	MKRN9P	0.567996	0.00218652	0.176569	0.690931	NA
KYSE140	ENSG00000258130	ENSG00000258130	3.20145	-0.004029	0.175993	0.783597	NA
KYSE140	ENSG00000258134	ENSG00000258134	10.5402	0.00581492	0.174648	0.830512	NA
KYSE140	ENSG00000258136	ENSG00000258136	93.3277	0.0132287	0.164711	0.829909	0.989534
KYSE140	ENSG00000258137	ENSG00000258137	3.52127	-0.00618891	0.176017	0.694076	NA
KYSE140	ENSG00000258142	ENSG00000258142	0.470607	0.00196591	0.176566	0.690227	NA
KYSE140	ENSG00000258168	ENSG00000258168	20.5813	0.0237486	0.175167	0.506671	NA
KYSE140	ENSG00000258169	LINC00485	14.5327	-0.0127728	0.174592	0.665317	NA
KYSE140	ENSG00000258172	ENSG00000258172	3.43675	-0.00213184	0.175867	0.889859	NA
KYSE140	ENSG00000258175	LINC02300	10.6011	-0.0037975	0.175016	0.859826	NA
KYSE140	ENSG00000258177	ENSG00000258177	134.535	0.215382	0.331882	0.034797	0.379265
KYSE140	ENSG00000258181	ENSG00000258181	6.1496	0.0119312	0.176072	0.54905	NA
KYSE140	ENSG00000258185	ENSG00000258185	0	NA	NA	NA	NA
KYSE140	ENSG00000258186	SLC7A5P2	274.266	-0.100231	0.182777	0.231494	0.824766
KYSE140	ENSG00000258197	NKX2-2-AS1	0	NA	NA	NA	NA
KYSE140	ENSG00000258199	ENSG00000258199	197.527	-0.14132	0.221585	0.104559	0.624178
KYSE140	ENSG00000258210	ENSG00000258210	1114.91	0.0914755	0.161955	0.312603	0.886858
KYSE140	ENSG00000258212	ZNF75BP	24.0135	-0.0260384	0.175115	0.486691	0.951952
KYSE140	ENSG00000258216	ENSG00000258216	1.23739	0.00194982	0.176315	0.841459	NA
KYSE140	ENSG00000258227	CLEC5A	1.7531	0.00582849	0.176483	0.466449	NA
KYSE140	ENSG00000258230	ENSG00000258230	7.59159	-0.00561263	0.175195	0.802614	NA
KYSE140	ENSG00000258232	ENSG00000258232	4829.65	0.0675952	0.152696	0.441137	0.9387
KYSE140	ENSG00000258240	ENSG00000258240	0	NA	NA	NA	NA
KYSE140	ENSG00000258245	RPL10P13	7.00629	0.0235653	0.177735	0.259753	NA
KYSE140	ENSG00000258253	ENSG00000258253	1.10307	0.000153895	0.17645	0.977914	NA
KYSE140	ENSG00000258256	ENSG00000258256	1.40394	-0.00232999	0.176382	0.816764	NA
KYSE140	ENSG00000258260	ENSG00000258260	26.6995	0.00523045	0.171966	0.897329	0.993795
KYSE140	ENSG00000258274	ENSG00000258274	14.6161	0.015819	0.175552	0.529423	NA
KYSE140	ENSG00000258279	LINC00592	9.87076	0.00701279	0.174852	0.788779	NA
KYSE140	ENSG00000258283	ENSG00000258283	19.1994	-0.00291799	0.173253	0.928614	NA
KYSE140	ENSG00000258284	POLR2KP1	5.71205	-0.00370097	0.175483	0.849077	NA
KYSE140	ENSG00000258285	TESC-AS1	3.11083	0.00282659	0.176031	0.835176	NA
KYSE140	ENSG00000258289	CHURC1	609.28	-0.00635888	0.147518	0.942012	0.997067
KYSE140	ENSG00000258290	BRWD1P2	0	NA	NA	NA	NA
KYSE140	ENSG00000258297	ENSG00000258297	153.036	-0.0436457	0.165786	0.530375	0.955963
KYSE140	ENSG00000258300	NUTF2P2	3.33577	-0.00158586	0.175889	0.917158	NA
KYSE140	ENSG00000258301	VASH1-AS1	259.952	-0.0137196	0.154901	0.848924	0.991767
KYSE140	ENSG00000258302	ENSG00000258302	11.105	0.00455304	0.174491	0.870516	NA
KYSE140	ENSG00000258303	ENSG00000258303	3.27379	-0.000759356	0.175874	0.958515	NA
KYSE140	ENSG00000258311	ENSG00000258311	719.677	-0.0569728	0.156913	0.491901	0.952964
KYSE140	ENSG00000258315	C17orf49	590.341	-0.124983	0.196176	0.158874	0.730811
KYSE140	ENSG00000258317	ENSG00000258317	632.882	0.122111	0.182526	0.192118	0.776369
KYSE140	ENSG00000258320	ENSG00000258320	0	NA	NA	NA	NA
KYSE140	ENSG00000258323	ENSG00000258323	9.90271	-0.0106303	0.175192	0.668516	NA
KYSE140	ENSG00000258325	ITFG2-AS1 ENSG00000258325	99.2373	-0.0487024	0.171747	0.440739	0.9387
KYSE140	ENSG00000258332	LINC02394	0	NA	NA	NA	NA
KYSE140	ENSG00000258334	TROAP-AS1	390.104	-0.22456	0.273251	0.0522185	0.461937
KYSE140	ENSG00000258337	ENSG00000258337	4.59211	-0.00237611	0.175647	0.892384	NA
KYSE140	ENSG00000258342	ENSG00000258342	3.32608	8.28227e-05	0.175897	0.997961	NA
KYSE140	ENSG00000258344	ENSG00000258344	15.882	-0.0515035	0.185437	0.077246	NA
KYSE140	ENSG00000258345	ENSG00000258345	20.3162	-0.031103	0.176904	0.375867	NA
KYSE140	ENSG00000258346	ENSG00000258346	0	NA	NA	NA	NA
KYSE140	ENSG00000258352	IFITM3P6	9.44344	0.0160084	0.1759	0.519474	NA
KYSE140	ENSG00000258355	ENSG00000258355	8.28062	0.000343615	0.174927	0.992303	NA
KYSE140	ENSG00000258359	PCNPP1	8.99553	-0.00566595	0.174935	0.815789	NA
KYSE140	ENSG00000258365	ENSG00000258365	20.6298	-0.0141288	0.173659	0.68452	NA
KYSE140	ENSG00000258366	RTEL1	603.45	-0.18762	0.230507	0.082783	0.570945
KYSE140	ENSG00000258373	SLC25A3P2	2.9382	0.00889874	0.17653	0.371224	NA
KYSE140	ENSG00000258376	PAPLN-AS1	27.5217	-0.0307654	0.175758	0.431727	0.936222
KYSE140	ENSG00000258377	ENSG00000258377	1379.29	0.194794	0.215226	0.0814387	0.568096
KYSE140	ENSG00000258378	ENSG00000258378	100.723	-0.011428	0.163722	0.848702	0.991767
KYSE140	ENSG00000258380	ENSG00000258380	8.61304	-0.0127004	0.175611	0.590385	NA
KYSE140	ENSG00000258384	RCCD1-AS1	326.732	0.0368361	0.156324	0.64022	0.970363
KYSE140	ENSG00000258385	ENSG00000258385	0.685855	0.000719374	0.176499	0.891276	NA
KYSE140	ENSG00000258386	ENSG00000258386	2.04927	-0.00172162	0.17638	0.752426	NA
KYSE140	ENSG00000258388	PPT2-EGFL8	1607.85	0.0694733	0.152541	0.429112	0.935904
KYSE140	ENSG00000258390	LINC02318	0.267536	-0.0019422	0.176563	0.811882	NA
KYSE140	ENSG00000258399	MIR493HG	0.283998	0.00192947	0.176559	0.779056	NA
KYSE140	ENSG00000258400	ENSG00000258400	0.665799	-0.000854118	0.176498	0.929179	NA
KYSE140	ENSG00000258402	ENSG00000258402	1.45264	0.000409769	0.176241	0.969974	NA
KYSE140	ENSG00000258406	TUBBP3	0	NA	NA	NA	NA
KYSE140	ENSG00000258412	ENSG00000258412	2.67315	0.00320134	0.176097	0.817216	NA
KYSE140	ENSG00000258413	FBXO34-AS1	18.7259	0.00660584	0.173405	0.845921	NA
KYSE140	ENSG00000258414	ENSG00000258414	9.29848	-0.00593804	0.17489	0.809302	NA
KYSE140	ENSG00000258424	ENSG00000258424	358.358	0.060682	0.161977	0.447661	0.941165
KYSE140	ENSG00000258425	ENSG00000258425	15.3095	0.0217081	0.175731	0.485266	NA
KYSE140	ENSG00000258427	RBM8B	7.2481	-0.0110535	0.175728	0.608899	NA
KYSE140	ENSG00000258428	ENSG00000258428	51.4229	-0.0466201	0.176943	0.360762	0.912244
KYSE140	ENSG00000258429	PDF	479.392	-0.0650313	0.160285	0.436294	0.937771
KYSE140	ENSG00000258430	ENSG00000258430	1506.35	0.0868634	0.159136	0.3373	0.900952
KYSE140	ENSG00000258437	ENSG00000258437	3.80997	-0.00240642	0.175896	0.869987	NA
KYSE140	ENSG00000258439	ENSG00000258439	13.6611	-0.0246539	0.176591	0.401366	NA
KYSE140	ENSG00000258441	LINC00641	515.508	-0.0285295	0.150305	0.721134	0.980809
KYSE140	ENSG00000258443	ENSG00000258443	6.09995	-0.00500014	0.175519	0.80113	NA
KYSE140	ENSG00000258445	MAD2L1P1	4.81454	-0.00238778	0.175726	0.883696	NA
KYSE140	ENSG00000258448	ENSG00000258448	5.91194	-0.00848526	0.175895	0.626347	NA
KYSE140	ENSG00000258449	ENSG00000258449	4.20283	0.0101269	0.176302	0.506548	NA
KYSE140	ENSG00000258450	ENSG00000258450	4.7884	-0.00119337	0.1756	0.945976	NA
KYSE140	ENSG00000258451	EGILA	54.3372	-0.0200631	0.1702	0.684695	0.978969
KYSE140	ENSG00000258452	HMGN2P2	3.07072	-0.00695053	0.176182	0.627261	NA
KYSE140	ENSG00000258454	ENSG00000258454	10.0312	0.00955173	0.175124	0.701915	NA
KYSE140	ENSG00000258455	ENSG00000258455	4.19136	0.00309992	0.175736	0.860702	NA
KYSE140	ENSG00000258457	AJUBA-DT	121.663	-0.0613005	0.175181	0.353097	0.908428
KYSE140	ENSG00000258458	OXA1L-DT	12.0304	-0.00714927	0.174479	0.795465	NA
KYSE140	ENSG00000258459	ENSG00000258459	66.5232	-0.0209659	0.168204	0.702763	0.980809
KYSE140	ENSG00000258461	ENSG00000258461	34.5382	0.0271586	0.17412	0.516768	0.955963
KYSE140	ENSG00000258462	ENSG00000258462	1.38389	-0.00433576	0.176437	0.67743	NA
KYSE140	ENSG00000258465	ENSG00000258465	1335.21	0.086373	0.158746	0.341729	0.902738
KYSE140	ENSG00000258466	ENSG00000258466	1057.08	0.216469	0.23101	0.0631683	0.504278
KYSE140	ENSG00000258469	CHMP4BP1	17.9526	0.0111702	0.173784	0.741939	NA
KYSE140	ENSG00000258471	ENSG00000258471	322.222	-0.0212804	0.153581	0.78135	0.986175
KYSE140	ENSG00000258472	ENSG00000258472	483.781	-0.103539	0.180075	0.231786	0.82533
KYSE140	ENSG00000258474	LINC02313	6.29581	-0.00634235	0.175493	0.757289	NA
KYSE140	ENSG00000258477	PPIAP6	4.34463	0.00329831	0.175719	0.859519	NA
KYSE140	ENSG00000258479	LINC00640	25.8828	0.0311141	0.176236	0.409991	0.92917
KYSE140	ENSG00000258484	SPESP1	170.393	0.0371152	0.16278	0.609526	0.964505
KYSE140	ENSG00000258485	SRMP2	15.6125	-0.0222278	0.175796	0.472544	NA
KYSE140	ENSG00000258487	LINC02277	0	NA	NA	NA	NA
KYSE140	ENSG00000258490	ENSG00000258490	1.31832	-0.00321089	0.176408	0.749465	NA
KYSE140	ENSG00000258491	ZFP64P1	1.00568	3.99769e-05	0.176526	0.979476	NA
KYSE140	ENSG00000258498	DIO3OS	0.535071	-0.00215704	0.176573	0.722564	NA
KYSE140	ENSG00000258499	LINC02287	1.30255	0.00468282	0.1765	0.499862	NA
KYSE140	ENSG00000258500	ENSG00000258500	2.0851	-0.00532411	0.176388	0.579779	NA
KYSE140	ENSG00000258504	ENSG00000258504	405.858	0.0659561	0.161883	0.425988	0.934967
KYSE140	ENSG00000258507	ENSG00000258507	1.48487	-0.00330627	0.176298	0.755761	NA
KYSE140	ENSG00000258510	ENSG00000258510	3.43675	-0.00213184	0.175867	0.889859	NA
KYSE140	ENSG00000258512	LINC00239	8.81098	0.0194303	0.176547	0.416447	NA
KYSE140	ENSG00000258513	ENSG00000258513	0.750319	-0.00435194	0.176614	0.524731	NA
KYSE140	ENSG00000258515	ENSG00000258515	40.8447	-0.014277	0.170882	0.750687	0.983163
KYSE140	ENSG00000258520	ENSG00000258520	9.12334	0.00285435	0.174829	0.910846	NA
KYSE140	ENSG00000258521	ENSG00000258521	13.6589	-0.00213457	0.174172	0.935535	NA
KYSE140	ENSG00000258524	NT5CP1	3.33936	-0.00432115	0.176005	0.766443	NA
KYSE140	ENSG00000258525	ENSG00000258525	45.0151	0.0258747	0.171918	0.593703	0.963119
KYSE140	ENSG00000258526	ENSG00000258526	23.0033	-0.016785	0.173612	0.647713	NA
KYSE140	ENSG00000258527	ASB9P1	6.56945	-0.00865839	0.175614	0.676023	NA
KYSE140	ENSG00000258529	ENSG00000258529	272.864	0.0221437	0.155289	0.771864	0.986085
KYSE140	ENSG00000258531	BANF1P1	10.0592	-0.00298001	0.174733	0.90262	NA
KYSE140	ENSG00000258534	ENSG00000258534	49.593	-0.0182974	0.169881	0.716205	0.980809
KYSE140	ENSG00000258535	ENSG00000258535	7.74984	0.013937	0.175953	0.532565	NA
KYSE140	ENSG00000258537	FRMD6-AS2	27.3648	0.0453083	0.180465	0.247112	0.840634
KYSE140	ENSG00000258539	ENSG00000258539	630.121	-0.203262	0.238078	0.0693665	0.527455
KYSE140	ENSG00000258545	RHOXF1-AS1	5.47385	0.00541308	0.175662	0.773031	NA
KYSE140	ENSG00000258548	LINC00645	224.533	-0.101959	0.191625	0.189631	0.773009
KYSE140	ENSG00000258551	CRAT37	0.235303	0.00176451	0.176557	0.778553	NA
KYSE140	ENSG00000258554	ENSG00000258554	383.049	-0.0106881	0.151102	0.889475	0.993795
KYSE140	ENSG00000258555	SPECC1L-ADORA2A	2032.51	0.00986262	0.141404	0.909672	0.995275
KYSE140	ENSG00000258559	ENSG00000258559	69.612	0.0102629	0.167263	0.852558	0.991923
KYSE140	ENSG00000258560	ENSG00000258560	2.17072	-0.00183054	0.176124	0.882857	NA
KYSE140	ENSG00000258561	ENSG00000258561	21.1181	-0.0233764	0.175195	0.497478	NA
KYSE140	ENSG00000258565	BLZF2P	30.1809	0.0291753	0.174794	0.477871	0.950674
KYSE140	ENSG00000258568	RHOQP1	50.7125	-0.0352389	0.173213	0.487851	0.952268
KYSE140	ENSG00000258569	VASH1-DT	0	NA	NA	NA	NA
KYSE140	ENSG00000258571	PTTG4P	7.44468	0.0010703	0.175186	0.965406	NA
KYSE140	ENSG00000258576	ENSG00000258576	3.35831	-0.00320578	0.175946	0.830294	NA
KYSE140	ENSG00000258578	ENSG00000258578	3.75657	-0.00412698	0.175861	0.800229	NA
KYSE140	ENSG00000258580	ENSG00000258580	20.618	0.0919619	0.211343	0.00682537	NA
KYSE140	ENSG00000258581	ENSG00000258581	10.3035	-0.0081329	0.174924	0.747135	NA
KYSE140	ENSG00000258584	FAM181A-AS1	0.551534	7.49702e-05	0.176499	0.98263	NA
KYSE140	ENSG00000258588	TRIM6-TRIM34	23.0628	0.070549	0.194982	0.0276862	NA
KYSE140	ENSG00000258590	NBEAP1	4.05386	-0.00391359	0.175808	0.815471	NA
KYSE140	ENSG00000258592	ENSG00000258592	11.6089	-0.0153371	0.175356	0.576481	NA
KYSE140	ENSG00000258593	ENSG00000258593	51.1296	-0.0290704	0.172223	0.551184	0.958542
KYSE140	ENSG00000258601	ENSG00000258601	5.10035	-0.0132852	0.176372	0.466961	NA
KYSE140	ENSG00000258602	LINC01629	1.01855	0.00364849	0.176487	0.600324	NA
KYSE140	ENSG00000258603	ENSG00000258603	0.235303	0.00176451	0.176557	0.778553	NA
KYSE140	ENSG00000258604	ENSG00000258604	5.47607	-0.00284822	0.175729	0.866189	NA
KYSE140	ENSG00000258605	DYNLL1P2	10.4121	-0.0208602	0.17673	0.370565	NA
KYSE140	ENSG00000258609	LINC-ROR	15.048	0.0188695	0.175358	0.533939	NA
KYSE140	ENSG00000258610	ENSG00000258610	127.848	-0.0707027	0.178018	0.308552	0.884079
KYSE140	ENSG00000258611	YBX2P2	22.761	-0.0268383	0.175708	0.454464	NA
KYSE140	ENSG00000258615	ENSG00000258615	0.450551	-8.07972e-05	0.176497	0.982334	NA
KYSE140	ENSG00000258619	ENSG00000258619	3.98469	-0.00235495	0.175863	0.871508	NA
KYSE140	ENSG00000258620	ENSG00000258620	9.69605	-0.0153166	0.175707	0.542931	NA
KYSE140	ENSG00000258623	ENSG00000258623	9.31895	-0.00856091	0.175141	0.719951	NA
KYSE140	ENSG00000258626	COX7A2P1	2.76418	-0.00355647	0.176107	0.790927	NA
KYSE140	ENSG00000258628	RHPN2P1	1.0873	0.00618791	0.176674	0.378902	NA
KYSE140	ENSG00000258629	NCOA4P1	0.283998	0.00192947	0.176559	0.779056	NA
KYSE140	ENSG00000258632	ENSG00000258632	3.2215	-0.00074141	0.175881	0.95897	NA
KYSE140	ENSG00000258633	RRAGAP1-AS1	1.28608	0.00202997	0.176306	0.839479	NA
KYSE140	ENSG00000258634	ENSG00000258634	416.414	-0.0072518	0.150125	0.925022	0.995275
KYSE140	ENSG00000258637	ENSG00000258637	8.45507	-0.017756	0.176359	0.439432	NA
KYSE140	ENSG00000258640	RPL21P5	6.8825	-0.0149888	0.176243	0.478339	NA
KYSE140	ENSG00000258643	BCL2L2-PABPN1	3513.19	-0.0543198	0.146856	0.524462	0.955963
KYSE140	ENSG00000258644	SYNJ2BP-COX16	793.849	0.25573	0.261573	0.0436669	0.426218
KYSE140	ENSG00000258645	HSPE1P2	1.25385	0.0057416	0.176545	0.488151	NA
KYSE140	ENSG00000258646	ENSG00000258646	279.465	0.171005	0.236809	0.0848873	0.573681
KYSE140	ENSG00000258647	LINC00930	3.57895	0.00862348	0.176228	0.575267	NA
KYSE140	ENSG00000258648	UBE2CP1	21.4044	-0.00597102	0.17281	0.865239	NA
KYSE140	ENSG00000258649	ENSG00000258649	0	NA	NA	NA	NA
KYSE140	ENSG00000258651	SEC23A-AS1	77.4407	0.000461063	0.16583	0.995696	0.999496
KYSE140	ENSG00000258653	ENSG00000258653	1234.27	0.110479	0.173717	0.233213	0.826889
KYSE140	ENSG00000258654	ENSG00000258654	0	NA	NA	NA	NA
KYSE140	ENSG00000258655	ARHGAP5-AS1	364.38	0.0863253	0.172983	0.300384	0.880255
KYSE140	ENSG00000258656	ENSG00000258656	17.9913	0.0047089	0.173414	0.889535	NA
KYSE140	ENSG00000258657	ENSG00000258657	32.1685	0.017514	0.172398	0.67823	0.978514
KYSE140	ENSG00000258658	TOMM20L-DT	2.9862	-0.00269043	0.175976	0.851062	NA
KYSE140	ENSG00000258659	TRIM34	19.7565	0.06403	0.191717	0.0271278	NA
KYSE140	ENSG00000258660	ENSG00000258660	39.9581	0.0462693	0.178406	0.326523	0.894541
KYSE140	ENSG00000258661	ENSG00000258661	2.19867	-0.0126491	0.177149	0.121083	NA
KYSE140	ENSG00000258663	ENSG00000258663	0	NA	NA	NA	NA
KYSE140	ENSG00000258666	ENSG00000258666	705.564	0.0504787	0.153987	0.545036	0.957814
KYSE140	ENSG00000258667	HIF1A-AS3	14.5174	-0.00969315	0.174219	0.748056	NA
KYSE140	ENSG00000258670	ENSG00000258670	0	NA	NA	NA	NA
KYSE140	ENSG00000258672	ENSG00000258672	2.60122	-0.00452728	0.176128	0.739567	NA
KYSE140	ENSG00000258673	LINC01397	2.69002	0.00216772	0.176014	0.880793	NA
KYSE140	ENSG00000258674	ENSG00000258674	3140.29	0.02267	0.141403	0.787946	0.986175
KYSE140	ENSG00000258676	ENSG00000258676	15.242	0.0348168	0.179154	0.237452	NA
KYSE140	ENSG00000258677	ENSG00000258677	163.873	0.039618	0.164189	0.572098	0.961658
KYSE140	ENSG00000258679	ENSG00000258679	1.55003	-0.00169489	0.1764	0.760706	NA
KYSE140	ENSG00000258682	ENSG00000258682	26.3749	-0.000526964	0.171902	0.986369	0.999408
KYSE140	ENSG00000258689	LINC01269	6.83573	0.0263087	0.178621	0.152401	NA
KYSE140	ENSG00000258690	ENSG00000258690	6.55658	-0.0135675	0.176115	0.511191	NA
KYSE140	ENSG00000258691	ENSG00000258691	25.5987	0.0261324	0.175324	0.481356	0.950987
KYSE140	ENSG00000258693	ENSG00000258693	2.95756	0.000314158	0.175948	0.985497	NA
KYSE140	ENSG00000258695	ENSG00000258695	6.26469	-0.000764033	0.17536	0.966978	NA
KYSE140	ENSG00000258699	ENSG00000258699	1.89959	0.00348006	0.176368	0.64663	NA
KYSE140	ENSG00000258700	LINC00871	5.25431	-0.00397254	0.175622	0.823303	NA
KYSE140	ENSG00000258701	LINC00638	238.934	-0.00945313	0.156552	0.89534	0.993795
KYSE140	ENSG00000258702	ENSG00000258702	2.81106	0.00638202	0.176224	0.628016	NA
KYSE140	ENSG00000258704	SRP54-AS1	52.6041	-0.0291992	0.171634	0.565895	0.961658
KYSE140	ENSG00000258708	SLC25A21-AS1	182.77	-0.196077	0.283692	0.0515123	0.458317
KYSE140	ENSG00000258710	LINC01193	0.215248	-0.00207438	0.176561	0.812397	NA
KYSE140	ENSG00000258711	ENSG00000258711	82.3337	0.00677054	0.165519	0.909398	0.995275
KYSE140	ENSG00000258712	CXADRP2	4.10684	0.00851549	0.176136	0.591669	NA
KYSE140	ENSG00000258713	C20orf141	0.851994	0.00243174	0.176574	0.624104	NA
KYSE140	ENSG00000258716	ENSG00000258716	5.47315	-0.00526689	0.17558	0.784344	NA
KYSE140	ENSG00000258724	PINX1 ENSG00000258724	146.804	-0.0423634	0.166407	0.531656	0.955963
KYSE140	ENSG00000258725	PRC1-AS1	571.367	-0.123067	0.186969	0.181846	0.763423
KYSE140	ENSG00000258727	AP1G2-AS1	1763.41	0.00149729	0.143183	0.988421	0.999408
KYSE140	ENSG00000258728	ENSG00000258728	300.16	0.0503253	0.160045	0.52398	0.955963
KYSE140	ENSG00000258730	ITPK1-AS1	48.0635	-0.0408127	0.175401	0.409294	0.92917
KYSE140	ENSG00000258732	ENSG00000258732	0	NA	NA	NA	NA
KYSE140	ENSG00000258733	LINC02328	2.90168	0.00275395	0.176054	0.836486	NA
KYSE140	ENSG00000258735	PPP1R13B-DT	11.7121	-0.00734397	0.174663	0.78383	NA
KYSE140	ENSG00000258738	BAZ1A-AS1	499.666	0.0322489	0.151158	0.694112	0.97984
KYSE140	ENSG00000258739	ENO1P2	1.55003	-0.00169489	0.1764	0.760706	NA
KYSE140	ENSG00000258741	H2AZ2P1	5.46167	0.0123874	0.176235	0.500043	NA
KYSE140	ENSG00000258743	LINC02301	0.235303	0.00176451	0.176557	0.778553	NA
KYSE140	ENSG00000258744	ENSG00000258744	27.7106	-0.00381329	0.171765	0.919924	0.995275
KYSE140	ENSG00000258745	ENSG00000258745	699.314	0.347283	0.30012	0.0202877	0.275303
KYSE140	ENSG00000258747	ENSG00000258747	0	NA	NA	NA	NA
KYSE140	ENSG00000258748	KIF26A-DT	8.8204	-0.023622	0.177347	0.316734	NA
KYSE140	ENSG00000258749	ENSG00000258749	804.613	0.0161445	0.145981	0.847504	0.991728
KYSE140	ENSG00000258751	ENSG00000258751	0.283998	0.00192947	0.176559	0.779056	NA
KYSE140	ENSG00000258752	ENSG00000258752	8.75663	-0.00578847	0.175019	0.806449	NA
KYSE140	ENSG00000258753	ENSG00000258753	3.35942	-0.00191311	0.175963	0.889606	NA
KYSE140	ENSG00000258754	LINC01579	1.78215	-0.00137763	0.176396	0.916301	NA
KYSE140	ENSG00000258757	ENSG00000258757	134.64	0.138238	0.226175	0.0935073	0.596293
KYSE140	ENSG00000258759	ENSG00000258759	13.3144	-0.00466986	0.174173	0.86975	NA
KYSE140	ENSG00000258760	ENSG00000258760	0.567996	0.00218652	0.176569	0.690931	NA
KYSE140	ENSG00000258761	ENSG00000258761	193.181	0.0869919	0.18184	0.256242	0.847345
KYSE140	ENSG00000258763	ENSG00000258763	26.2223	-0.0206255	0.173887	0.584834	0.961658
KYSE140	ENSG00000258766	DIO2-AS1	5.97917	-0.00103729	0.175391	0.954638	NA
KYSE140	ENSG00000258768	ENSG00000258768	35.3463	-0.00967357	0.171121	0.820058	0.989026
KYSE140	ENSG00000258769	RAP1AP	6.70847	-0.00734492	0.175648	0.707095	NA
KYSE140	ENSG00000258777	HIF1A-AS1	347.966	0.238063	0.288722	0.0463199	0.439026
KYSE140	ENSG00000258778	EIF2S2P1	0	NA	NA	NA	NA
KYSE140	ENSG00000258782	ENSG00000258782	64.4205	0.0535214	0.177816	0.337768	0.90112
KYSE140	ENSG00000258783	KRT18P6	0.283998	0.00192947	0.176559	0.779056	NA
KYSE140	ENSG00000258788	CKS1BP1	1.05078	-0.00152705	0.176427	0.860879	NA
KYSE140	ENSG00000258789	ENSG00000258789	5.23467	-0.0119345	0.176188	0.521441	NA
KYSE140	ENSG00000258790	ENSG00000258790	5080.88	0.0526003	0.144501	0.539769	0.95763
KYSE140	ENSG00000258791	LINC00520	33.3154	0.114811	0.23003	0.0141091	0.220663
KYSE140	ENSG00000258793	ENSG00000258793	1.05437	0.00191623	0.176434	0.813313	NA
KYSE140	ENSG00000258794	DUX4L27	0.215248	-0.00207438	0.176561	0.812397	NA
KYSE140	ENSG00000258796	ENSG00000258796	2.55501	-0.00888252	0.176489	0.464963	NA
KYSE140	ENSG00000258798	CCDC88C-DT	8.09083	-0.00505436	0.175096	0.82457	NA
KYSE140	ENSG00000258800	ENSG00000258800	28.9682	-0.0113859	0.172036	0.777467	0.986085
KYSE140	ENSG00000258803	ENSG00000258803	1.50852	4.58106e-05	0.176512	0.975605	NA
KYSE140	ENSG00000258806	OR11H7	13.2426	0.0141322	0.175	0.622859	NA
KYSE140	ENSG00000258808	ENSG00000258808	5.46595	0.0203845	0.177731	0.136383	NA
KYSE140	ENSG00000258811	ENSG00000258811	109.925	-0.0293534	0.165476	0.645307	0.971358
KYSE140	ENSG00000258813	RBM25-AS1	193.963	-0.0172291	0.158476	0.80694	0.987303
KYSE140	ENSG00000258815	LINC02820	33.2213	-0.0602762	0.185887	0.167334	0.743692
KYSE140	ENSG00000258818	RNASE4	64.4301	-0.0423007	0.174116	0.432511	0.936394
KYSE140	ENSG00000258824	ENSG00000258824	436.662	-0.057586	0.159288	0.478343	0.950674
KYSE140	ENSG00000258827	ENSG00000258827	4.26259	0.00338553	0.17583	0.832613	NA
KYSE140	ENSG00000258828	KRT8P2	2.00417	0.000581992	0.176123	0.965377	NA
KYSE140	ENSG00000258830	ENSG00000258830	1403.28	-0.310329	0.26213	0.0251979	0.314927
KYSE140	ENSG00000258837	ENSG00000258837	11.5745	0.00283749	0.174351	0.922023	NA
KYSE140	ENSG00000258839	MC1R	689.998	-0.0660136	0.159805	0.429098	0.935904
KYSE140	ENSG00000258842	ENSG00000258842	11.1444	0.0380154	0.181704	0.0529077	NA
KYSE140	ENSG00000258843	ENSG00000258843	166.623	-0.0211265	0.160444	0.758592	0.984944
KYSE140	ENSG00000258844	ENSG00000258844	1.50133	0.000418221	0.176255	0.969913	NA
KYSE140	ENSG00000258845	ENSG00000258845	0.215248	-0.00207438	0.176561	0.812397	NA
KYSE140	ENSG00000258846	EEF1A1P33	6.57262	0.021767	0.177441	0.286391	NA
KYSE140	ENSG00000258847	ENSG00000258847	0.502839	2.36051e-05	0.176534	0.982861	NA
KYSE140	ENSG00000258851	ENSG00000258851	11.0813	0.00243344	0.174492	0.926985	NA
KYSE140	ENSG00000258857	ENSG00000258857	9.32143	-0.0106424	0.175358	0.65131	NA
KYSE140	ENSG00000258858	ENSG00000258858	28.5944	0.0241089	0.173945	0.555812	0.960205
KYSE140	ENSG00000258861	ENSG00000258861	0.551534	7.49702e-05	0.176499	0.98263	NA
KYSE140	ENSG00000258864	ENSG00000258864	307.988	0.0410474	0.157332	0.601585	0.964163
KYSE140	ENSG00000258870	EIF4EBP1P1	7.81402	-0.00888754	0.175419	0.689883	NA
KYSE140	ENSG00000258871	ENSG00000258871	5.1168	0.0172848	0.176993	0.32202	NA
KYSE140	ENSG00000258872	FDPSP3	2.8924	-0.00535831	0.176349	0.53192	NA
KYSE140	ENSG00000258875	ENSG00000258875	22.5441	0.0323504	0.176876	0.381195	NA
KYSE140	ENSG00000258876	TGFB3-AS1	12.4011	-0.00469184	0.174545	0.854507	NA
KYSE140	ENSG00000258878	ENSG00000258878	0.567996	0.00218652	0.176569	0.690931	NA
KYSE140	ENSG00000258881	ENSG00000258881	239.231	0.042332	0.160337	0.577775	0.961658
KYSE140	ENSG00000258883	NBEAP4	0.499246	1.29428e-05	0.176529	0.982862	NA
KYSE140	ENSG00000258884	LINC02321	13.8062	-0.00619366	0.174544	0.809784	NA
KYSE140	ENSG00000258886	HIGD1AP17	8.73366	-0.0049139	0.174971	0.835416	NA
KYSE140	ENSG00000258890	CEP95	615.69	-0.153892	0.207196	0.119367	0.657581
KYSE140	ENSG00000258891	ENSG00000258891	241.601	0.05145	0.163738	0.496532	0.95335
KYSE140	ENSG00000258892	ENSG00000258892	182.618	0.0169667	0.158669	0.812782	0.988598
KYSE140	ENSG00000258893	SETP2	2.8397	0.00228212	0.175991	0.879006	NA
KYSE140	ENSG00000258894	ARHGAP16P	0	NA	NA	NA	NA
KYSE140	ENSG00000258896	SCOCP1	2.7022	-0.00442429	0.176087	0.751363	NA
KYSE140	ENSG00000258897	EGLN3-AS1	0.803299	0.00471067	0.176622	0.482413	NA
KYSE140	ENSG00000258900	HNRNPCP1	37.1831	0.00170765	0.170337	0.97288	0.998125
KYSE140	ENSG00000258903	ENSG00000258903	7.41659	0.0214553	0.17783	0.137662	NA
KYSE140	ENSG00000258904	ENSG00000258904	20.5425	-0.0190207	0.1743	0.591336	NA
KYSE140	ENSG00000258908	ENSG00000258908	712.012	0.450201	0.343436	0.0100904	0.183395
KYSE140	ENSG00000258910	LINC01956	0.770375	-0.000244801	0.176531	0.919972	NA
KYSE140	ENSG00000258912	LINC02316	0	NA	NA	NA	NA
KYSE140	ENSG00000258914	ENSG00000258914	18.8663	0.00181133	0.173084	0.962171	NA
KYSE140	ENSG00000258917	ZMYND19P1	7.38534	-0.0156505	0.176233	0.470317	NA
KYSE140	ENSG00000258919	ENSG00000258919	3.21251	0.0126876	0.176838	0.29109	NA
KYSE140	ENSG00000258920	FOXN3-AS1	18.5758	0.0107305	0.173817	0.745569	NA
KYSE140	ENSG00000258922	ENSG00000258922	7.06011	-0.0029024	0.175185	0.893327	NA
KYSE140	ENSG00000258924	ENSG00000258924	150.661	0.0045496	0.160251	0.94826	0.997828
KYSE140	ENSG00000258926	ENSG00000258926	9.98903	-0.00109011	0.17467	0.962984	NA
KYSE140	ENSG00000258927	ENSG00000258927	0	NA	NA	NA	NA
KYSE140	ENSG00000258930	ENSG00000258930	9.13234	-0.00929083	0.175169	0.702997	NA
KYSE140	ENSG00000258932	ENSG00000258932	104.135	-0.0158217	0.164222	0.798065	0.986656
KYSE140	ENSG00000258935	ENSG00000258935	7.29291	0.000511687	0.175422	0.980189	NA
KYSE140	ENSG00000258938	ENSG00000258938	125.966	0.00400919	0.161782	0.956967	0.997828
KYSE140	ENSG00000258940	MIA2-AS1	54.2811	-0.00187061	0.168339	0.967947	0.997893
KYSE140	ENSG00000258942	ENSG00000258942	6.88608	0.00688097	0.17549	0.74598	NA
KYSE140	ENSG00000258944	ENSG00000258944	42.5104	-0.0248565	0.172274	0.589447	0.962911
KYSE140	ENSG00000258945	ENSG00000258945	6.97448	-0.00478449	0.175291	0.821739	NA
KYSE140	ENSG00000258947	TUBB3	1937.72	0.22439	0.228936	0.0585376	0.485413
KYSE140	ENSG00000258949	ENSG00000258949	5.2189	-0.00332368	0.175585	0.858033	NA
KYSE140	ENSG00000258951	KRT18P7	24.5071	-0.0220316	0.174187	0.560486	0.960879
KYSE140	ENSG00000258952	SALRNA1	9.61445	-0.014926	0.175753	0.545257	NA
KYSE140	ENSG00000258955	LINC00519	68.4381	0.244943	0.516931	0.00906338	0.173258
KYSE140	ENSG00000258957	GALNT16-AS1	45.526	0.03371	0.173709	0.488873	0.952396
KYSE140	ENSG00000258959	ENSG00000258959	2538.84	0.355762	0.259553	0.0159187	0.236137
KYSE140	ENSG00000258960	FTH1P13	0.551534	7.49702e-05	0.176499	0.98263	NA
KYSE140	ENSG00000258962	ENSG00000258962	1.25385	0.0057416	0.176545	0.488151	NA
KYSE140	ENSG00000258964	ENSG00000258964	618.559	0.355716	0.39245	0.0188736	0.262024
KYSE140	ENSG00000258966	GTF3AP2	8.58468	0.00544742	0.174995	0.830776	NA
KYSE140	ENSG00000258967	HMGN1P3	51.0041	0.0423349	0.175282	0.413232	0.93077
KYSE140	ENSG00000258968	ENSG00000258968	17.4005	-0.0175321	0.174823	0.576295	NA
KYSE140	ENSG00000258969	LINC02307	0	NA	NA	NA	NA
KYSE140	ENSG00000258973	ENSG00000258973	0.665799	-0.000854118	0.176498	0.929179	NA
KYSE140	ENSG00000258976	ENSG00000258976	4.44561	0.00381109	0.175745	0.830757	NA
KYSE140	ENSG00000258978	HIF1AP1	5.01942	-0.0106444	0.176091	0.560821	NA
KYSE140	ENSG00000258980	EIF1AXP2	2.02063	0.00419589	0.176238	0.724214	NA
KYSE140	ENSG00000258982	ENSG00000258982	13.5135	0.000115771	0.173996	0.999995	NA
KYSE140	ENSG00000258983	ENSG00000258983	43.9559	0.00615309	0.169538	0.900539	0.994696
KYSE140	ENSG00000258984	UBE2F-SCLY	620.282	0.0137608	0.147457	0.872797	0.993677
KYSE140	ENSG00000258985	ENSG00000258985	22.6419	-0.0224786	0.174752	0.526401	NA
KYSE140	ENSG00000258986	TMEM179	0	NA	NA	NA	NA
KYSE140	ENSG00000258987	ENSG00000258987	1.65529	0.00889388	0.176814	0.243282	NA
KYSE140	ENSG00000258988	SF3B4P1	2.55142	-0.0106837	0.176727	0.329469	NA
KYSE140	ENSG00000258989	ENSG00000258989	307.941	0.138313	0.207649	0.133416	0.689109
KYSE140	ENSG00000258998	LINC02302	0	NA	NA	NA	NA
KYSE140	ENSG00000259000	DOCK11P1	0	NA	NA	NA	NA
KYSE140	ENSG00000259001	ENSG00000259001	9862.42	-0.0269972	0.144652	0.74627	0.982217
KYSE140	ENSG00000259003	ENSG00000259003	1.40035	0.00283968	0.176387	0.765182	NA
KYSE140	ENSG00000259005	ENSG00000259005	8.46946	-0.0136304	0.175781	0.558277	NA
KYSE140	ENSG00000259006	ENSG00000259006	136.559	-0.00807581	0.162549	0.895839	0.993795
KYSE140	ENSG00000259007	ENSG00000259007	25.2543	0.0298909	0.17728	0.317529	0.889791
KYSE140	ENSG00000259013	ENSG00000259013	4.95496	-0.00383324	0.175652	0.832416	NA
KYSE140	ENSG00000259015	ENSG00000259015	9.93605	-0.0114575	0.175353	0.633266	NA
KYSE140	ENSG00000259017	ENSG00000259017	1.53716	-0.0025731	0.176289	0.801163	NA
KYSE140	ENSG00000259018	ENSG00000259018	306.745	-0.0471154	0.159249	0.540901	0.95763
KYSE140	ENSG00000259020	ENSG00000259020	3.8873	-0.00173961	0.175771	0.914748	NA
KYSE140	ENSG00000259024	TVP23C-CDRT4	305.424	0.00713359	0.153146	0.927828	0.995473
KYSE140	ENSG00000259030	FPGT-TNNI3K	114.522	-0.035608	0.167166	0.575136	0.961658
KYSE140	ENSG00000259031	ENSG00000259031	39.8203	-0.042641	0.177056	0.363101	0.913798
KYSE140	ENSG00000259036	ENSG00000259036	1.62237	0.00543077	0.176451	0.612051	NA
KYSE140	ENSG00000259038	ENSG00000259038	8.08543	0.00534558	0.175079	0.823978	NA
KYSE140	ENSG00000259040	BLOC1S5-TXNDC5	3190.63	0.227816	0.231548	0.0562827	0.47681
KYSE140	ENSG00000259042	ENSG00000259042	1.31154	-0.0027032	0.176505	0.741823	NA
KYSE140	ENSG00000259049	ENSG00000259049	457.176	0.0634514	0.15994	0.446685	0.940419
KYSE140	ENSG00000259051	HNRNPUP1	2.95756	0.000314158	0.175948	0.985497	NA
KYSE140	ENSG00000259052	ENSG00000259052	240.039	0.0213	0.156403	0.776857	0.986085
KYSE140	ENSG00000259053	ENSG00000259053	154.046	-0.0140129	0.160062	0.836657	0.98972
KYSE140	ENSG00000259055	ENSG00000259055	4.64121	-0.00790777	0.175951	0.646109	NA
KYSE140	ENSG00000259062	ACTN1-DT	9.35644	0.0231737	0.177228	0.326071	NA
KYSE140	ENSG00000259064	ENSG00000259064	2.52347	0.00431619	0.176114	0.756645	NA
KYSE140	ENSG00000259065	ENSG00000259065	15.2161	-0.00352099	0.173823	0.904929	NA
KYSE140	ENSG00000259066	ENSG00000259066	407.149	0.027948	0.153077	0.72525	0.980809
KYSE140	ENSG00000259070	LINC00639	14.2668	0.0146176	0.174945	0.6211	NA
KYSE140	ENSG00000259071	ENSG00000259071	91.1502	-0.0159614	0.165185	0.788556	0.986175
KYSE140	ENSG00000259073	FOXN3-AS2	1.1851	0.00345773	0.176434	0.708951	NA
KYSE140	ENSG00000259075	POC1B-GALNT4	154.704	-0.0328848	0.162778	0.634668	0.968845
KYSE140	ENSG00000259078	PTBP1P	1.10307	0.000153895	0.17645	0.977914	NA
KYSE140	ENSG00000259079	ENSG00000259079	10.519	-0.00375967	0.17462	0.881692	NA
KYSE140	ENSG00000259080	ENSG00000259080	528.58	0.120615	0.185984	0.189249	0.772484
KYSE140	ENSG00000259081	ENSG00000259081	60.3682	-0.038034	0.172719	0.481645	0.951047
KYSE140	ENSG00000259083	PNN-AS1	288.884	-0.150658	0.224395	0.0987305	0.609207
KYSE140	ENSG00000259084	ENSG00000259084	0	NA	NA	NA	NA
KYSE140	ENSG00000259087	ENSG00000259087	6.93797	-0.0114142	0.175799	0.591238	NA
KYSE140	ENSG00000259088	ENSG00000259088	14.8584	-0.00470408	0.173856	0.875913	NA
KYSE140	ENSG00000259090	SEPTIN7P1	12.0039	-0.00646074	0.174472	0.812471	NA
KYSE140	ENSG00000259091	LINC00517	0.803299	0.00471067	0.176622	0.482413	NA
KYSE140	ENSG00000259096	SHLD2P2	0.450551	-8.07972e-05	0.176497	0.982334	NA
KYSE140	ENSG00000259098	ENSG00000259098	0	NA	NA	NA	NA
KYSE140	ENSG00000259100	COILP1	23.313	-0.0148001	0.173283	0.688374	NA
KYSE140	ENSG00000259103	ENSG00000259103	8.16207	-0.00910305	0.175356	0.690661	NA
KYSE140	ENSG00000259106	ENSG00000259106	3.03849	-0.00279429	0.175959	0.849118	NA
KYSE140	ENSG00000259109	ENSG00000259109	1.45264	0.000409769	0.176241	0.969974	NA
KYSE140	ENSG00000259112	NDUFC2-KCTD14	1266.47	0.0515703	0.152805	0.541441	0.957802
KYSE140	ENSG00000259113	ENSG00000259113	165.893	0.0154583	0.160128	0.823755	0.989026
KYSE140	ENSG00000259115	ENSG00000259115	202.615	0.0273872	0.158954	0.709084	0.980809
KYSE140	ENSG00000259116	HSPA2-AS1	38.346	-0.0353131	0.175243	0.434792	0.936892
KYSE140	ENSG00000259118	ENSG00000259118	368.993	0.0676583	0.166584	0.397096	0.927329
KYSE140	ENSG00000259120	SMIM6	20.2119	-0.0210638	0.174699	0.548101	NA
KYSE140	ENSG00000259121	ENSG00000259121	13.0357	-0.00343603	0.174154	0.901442	NA
KYSE140	ENSG00000259125	LRP1-AS	136.589	0.0546874	0.170521	0.428007	0.935904
KYSE140	ENSG00000259126	ENSG00000259126	0	NA	NA	NA	NA
KYSE140	ENSG00000259129	LINC00648	1.23739	0.00194982	0.176315	0.841459	NA
KYSE140	ENSG00000259132	ENSG00000259132	908.68	-0.100628	0.167373	0.270588	0.858044
KYSE140	ENSG00000259133	ENSG00000259133	38.0093	-0.0197593	0.171747	0.661261	0.974071
KYSE140	ENSG00000259138	ENSG00000259138	11.0355	-0.00914606	0.174812	0.732972	NA
KYSE140	ENSG00000259142	LINC00644	0	NA	NA	NA	NA
KYSE140	ENSG00000259143	ENSG00000259143	10.0621	-0.0117736	0.175205	0.647103	NA
KYSE140	ENSG00000259146	SIPA1L1-AS1	18.1965	0.0318418	0.177502	0.34345	NA
KYSE140	ENSG00000259151	CAP2P1	7.86659	0.006564	0.1752	0.779986	NA
KYSE140	ENSG00000259153	MAP3K9-DT	148.673	1.14511	0.425975	0.000276577	0.0148441
KYSE140	ENSG00000259155	STK16P1	10.0771	-0.00485639	0.174909	0.836125	NA
KYSE140	ENSG00000259156	CHEK2P2	0	NA	NA	NA	NA
KYSE140	ENSG00000259158	ADAM20P1	51.9483	-0.0517318	0.178687	0.318995	0.889791
KYSE140	ENSG00000259161	NPM1P20	4.84318	-0.0066368	0.175801	0.713224	NA
KYSE140	ENSG00000259163	ENSG00000259163	106.632	-0.0419249	0.170239	0.492253	0.952964
KYSE140	ENSG00000259164	ENSG00000259164	186.96	0.056003	0.167174	0.450095	0.942465
KYSE140	ENSG00000259165	DDX18P1	23.2504	-0.0161154	0.173607	0.65434	NA
KYSE140	ENSG00000259171	ENSG00000259171	64.1741	-0.0366279	0.17235	0.495809	0.95335
KYSE140	ENSG00000259172	SNRPA1-DT	419.998	0.126434	0.191276	0.173027	0.750141
KYSE140	ENSG00000259175	ENSG00000259175	0.665799	-0.000854118	0.176498	0.929179	NA
KYSE140	ENSG00000259177	ENSG00000259177	4.11402	0.00336053	0.175838	0.837519	NA
KYSE140	ENSG00000259178	ENSG00000259178	1.24956	-0.00527746	0.17652	0.529618	NA
KYSE140	ENSG00000259180	ENSG00000259180	0.235303	0.00176451	0.176557	0.778553	NA
KYSE140	ENSG00000259182	ENSG00000259182	5.32956	-0.00848645	0.175921	0.631256	NA
KYSE140	ENSG00000259185	ENSG00000259185	243.998	0.152161	0.226351	0.0972975	0.605118
KYSE140	ENSG00000259187	ENSG00000259187	3.90736	0.00106545	0.17575	0.952613	NA
KYSE140	ENSG00000259191	ENSG00000259191	13.0221	-0.0154533	0.175121	0.590599	NA
KYSE140	ENSG00000259192	ENSG00000259192	4.96354	-0.00700232	0.175858	0.689141	NA
KYSE140	ENSG00000259194	ENSG00000259194	0.982029	-0.0031928	0.176479	0.645554	NA
KYSE140	ENSG00000259195	ENSG00000259195	2.49055	-0.00286775	0.176149	0.80754	NA
KYSE140	ENSG00000259201	ENSG00000259201	101.77	0.143398	0.239748	0.06649	0.516026
KYSE140	ENSG00000259202	ENSG00000259202	15.2879	0.0126122	0.174655	0.674512	NA
KYSE140	ENSG00000259204	ENSG00000259204	4.57564	-0.00529207	0.175765	0.764193	NA
KYSE140	ENSG00000259205	PRKXP1	62.3517	0.0298459	0.170453	0.592041	0.962911
KYSE140	ENSG00000259207	ITGB3	15.6322	-0.0162378	0.174866	0.595846	NA
KYSE140	ENSG00000259209	ENSG00000259209	22.9904	-0.026053	0.175365	0.471805	NA
KYSE140	ENSG00000259211	ENSG00000259211	126.755	0.0196625	0.162717	0.766531	0.985193
KYSE140	ENSG00000259212	ENSG00000259212	10.9255	0.00213088	0.174477	0.938476	NA
KYSE140	ENSG00000259215	LINC02896	2.26493	-0.00702468	0.176449	0.570356	NA
KYSE140	ENSG00000259216	ENSG00000259216	4.27159	-0.0110621	0.176283	0.513265	NA
KYSE140	ENSG00000259219	ENSG00000259219	5.20063	0.0014685	0.175626	0.935766	NA
KYSE140	ENSG00000259222	ENSG00000259222	0.901103	-3.54365e-05	0.176466	0.978861	NA
KYSE140	ENSG00000259224	SLC35G6	19.4412	-0.0108195	0.173629	0.74453	NA
KYSE140	ENSG00000259225	LINC02345	1.95548	-0.000265464	0.176162	0.981407	NA
KYSE140	ENSG00000259228	HNRNPA1P62	3.40742	-0.00928427	0.176534	0.346136	NA
KYSE140	ENSG00000259230	LINC02323	20.2376	0.0484587	0.183525	0.134032	NA
KYSE140	ENSG00000259232	ENSG00000259232	4.52446	-0.00155486	0.175672	0.928134	NA
KYSE140	ENSG00000259236	GOLGA8VP	0	NA	NA	NA	NA
KYSE140	ENSG00000259238	ENSG00000259238	77.0901	0.0291732	0.168524	0.619339	0.964713
KYSE140	ENSG00000259240	MIR4713HG	26.0549	-0.00101364	0.172392	0.974026	0.998241
KYSE140	ENSG00000259242	ENSG00000259242	6.71662	-0.00603968	0.175461	0.768574	NA
KYSE140	ENSG00000259244	ENSG00000259244	11.2848	0.00160888	0.174419	0.955735	NA
KYSE140	ENSG00000259248	USP3-AS1	364.115	-0.0728239	0.167244	0.368395	0.914879
KYSE140	ENSG00000259250	ENSG00000259250	11.9531	-0.00541737	0.174393	0.843872	NA
KYSE140	ENSG00000259251	VPS13C-DT	2.95825	0.0115133	0.176762	0.286294	NA
KYSE140	ENSG00000259254	ENSG00000259254	3.99118	-0.0114549	0.176499	0.420778	NA
KYSE140	ENSG00000259256	LINC01895	3.74398	0.00807555	0.176155	0.610729	NA
KYSE140	ENSG00000259257	ENSG00000259257	1.70012	-0.0048915	0.17633	0.661945	NA
KYSE140	ENSG00000259258	ENSG00000259258	3.40383	-0.00975588	0.176369	0.496752	NA
KYSE140	ENSG00000259271	ANKRD62P1	0	NA	NA	NA	NA
KYSE140	ENSG00000259274	ENSG00000259274	4.02093	-0.0123099	0.176708	0.301517	NA
KYSE140	ENSG00000259275	ENSG00000259275	6.28974	-4.24782e-05	0.175319	0.995298	NA
KYSE140	ENSG00000259276	ENSG00000259276	7.41465	-0.0120419	0.175789	0.581696	NA
KYSE140	ENSG00000259278	ENSG00000259278	2.51988	0.00413992	0.176182	0.734358	NA
KYSE140	ENSG00000259279	ENSG00000259279	1985.75	1.50472	0.25779	2.37736e-10	1.68326e-07
KYSE140	ENSG00000259280	ENSG00000259280	2.00417	0.000581992	0.176123	0.965377	NA
KYSE140	ENSG00000259285	ALDH1A2-AS1	1.13641	0.000760956	0.176451	0.907025	NA
KYSE140	ENSG00000259287	ENSG00000259287	11.6196	0.00210217	0.174377	0.942936	NA
KYSE140	ENSG00000259288	BUB1B-PAK6	642.828	-0.072767	0.159782	0.396342	0.926745
KYSE140	ENSG00000259291	ZNF710-AS1	183.288	-0.0229706	0.159383	0.745335	0.982083
KYSE140	ENSG00000259294	ENSG00000259294	16.5675	-0.0219569	0.17582	0.461859	NA
KYSE140	ENSG00000259295	CSPG4P12	27.8304	-0.033578	0.176293	0.401813	0.928075
KYSE140	ENSG00000259298	ENSG00000259298	65.9066	0.0216622	0.168498	0.697276	0.980094
KYSE140	ENSG00000259305	ZHX1-C8orf76	423.067	0.100521	0.176018	0.254672	0.84595
KYSE140	ENSG00000259306	ENSG00000259306	7.7735	-0.0102137	0.175549	0.642392	NA
KYSE140	ENSG00000259307	PLCB2-AS1	0	NA	NA	NA	NA
KYSE140	ENSG00000259308	FABP5P8	3.18858	-0.0080435	0.176272	0.560082	NA
KYSE140	ENSG00000259314	ENSG00000259314	67.8304	-0.0796757	0.190304	0.182205	0.763831
KYSE140	ENSG00000259315	ACTG1P17	13.4713	-0.00777174	0.174307	0.787612	NA
KYSE140	ENSG00000259316	ENSG00000259316	608.371	0.0390348	0.150733	0.639859	0.970363
KYSE140	ENSG00000259318	HMGN1P1	10.6025	-0.00187779	0.174551	0.940373	NA
KYSE140	ENSG00000259319	JDP2-AS1	22.9292	-0.0342354	0.177338	0.352534	NA
KYSE140	ENSG00000259321	ENSG00000259321	219.482	-0.00987059	0.156193	0.890648	0.993795
KYSE140	ENSG00000259322	ENSG00000259322	72.0154	0.0333805	0.170184	0.56152	0.960879
KYSE140	ENSG00000259326	ENSG00000259326	8.43002	-0.0140605	0.175819	0.545149	NA
KYSE140	ENSG00000259327	ENSG00000259327	28.1823	0.00422631	0.17167	0.920533	0.995275
KYSE140	ENSG00000259330	INAFM2	261.532	0.851317	0.366592	0.000839408	0.0344157
KYSE140	ENSG00000259332	ST20-MTHFS	297.368	-0.0168444	0.153858	0.823015	0.989026
KYSE140	ENSG00000259335	HNRNPMP1	5.15982	-0.0134468	0.176552	0.387845	NA
KYSE140	ENSG00000259336	ENSG00000259336	1.73663	0.00256776	0.176222	0.824162	NA
KYSE140	ENSG00000259341	ENSG00000259341	2.82864	-0.0119147	0.176738	0.349706	NA
KYSE140	ENSG00000259342	ENSG00000259342	7.55354	0.0131881	0.175872	0.559495	NA
KYSE140	ENSG00000259343	TMC3-AS1	4.24005	0.00309291	0.175746	0.8608	NA
KYSE140	ENSG00000259345	ENSG00000259345	107.169	0.0744856	0.183626	0.249758	0.842999
KYSE140	ENSG00000259347	ENSG00000259347	2.79101	0.00271404	0.176007	0.85333	NA
KYSE140	ENSG00000259349	APPBP2-DT	22.3977	-0.0087761	0.17282	0.808673	NA
KYSE140	ENSG00000259351	ENSG00000259351	37.143	0.0414993	0.177078	0.366909	0.914879
KYSE140	ENSG00000259352	ENSG00000259352	117.638	0.0519636	0.171364	0.433065	0.936394
KYSE140	ENSG00000259353	ENSG00000259353	21.571	0.0234366	0.175118	0.505972	NA
KYSE140	ENSG00000259354	ENSG00000259354	3.4077	0.00502045	0.176008	0.746907	NA
KYSE140	ENSG00000259356	ENSG00000259356	3.02631	0.00431967	0.176028	0.769698	NA
KYSE140	ENSG00000259357	ENSG00000259357	848.033	0.0268106	0.146558	0.744992	0.982067
KYSE140	ENSG00000259359	ENSG00000259359	0.215248	-0.00207438	0.176561	0.812397	NA
KYSE140	ENSG00000259362	ENSG00000259362	2.25594	0.00621242	0.176289	0.622932	NA
KYSE140	ENSG00000259363	ENSG00000259363	0.430496	-0.00227943	0.176571	0.723283	NA
KYSE140	ENSG00000259364	ENSG00000259364	7.94793	-0.0012279	0.17498	0.954995	NA
KYSE140	ENSG00000259365	ENSG00000259365	1.02214	0.0036	0.176489	0.598725	NA
KYSE140	ENSG00000259366	ENSG00000259366	37.7102	-0.0342757	0.174841	0.451701	0.942659
KYSE140	ENSG00000259367	AKAP13-AS1	10.2354	-0.00862065	0.174903	0.73902	NA
KYSE140	ENSG00000259368	ENSG00000259368	74.7922	0.948456	0.675542	0.00388064	0.101045
KYSE140	ENSG00000259370	ENSG00000259370	143.797	-0.0660758	0.174144	0.353323	0.908428
KYSE140	ENSG00000259371	ENSG00000259371	599.268	-0.00182565	0.147107	0.983238	0.999408
KYSE140	ENSG00000259374	NDUFB4P11	4.33716	-0.0130559	0.176561	0.408937	NA
KYSE140	ENSG00000259375	ENSG00000259375	572.269	0.0416387	0.152066	0.617626	0.964643
KYSE140	ENSG00000259376	ENSG00000259376	16.3302	0.00824151	0.173822	0.799889	NA
KYSE140	ENSG00000259378	DCAF13P3	6.22776	3.05573e-05	0.175295	0.99761	NA
KYSE140	ENSG00000259380	LINC02895	0.551534	7.49702e-05	0.176499	0.98263	NA
KYSE140	ENSG00000259381	ENSG00000259381	6.80586	-0.0014502	0.175275	0.943574	NA
KYSE140	ENSG00000259389	H3P38	1.19728	-0.00395629	0.176485	0.551755	NA
KYSE140	ENSG00000259392	ENSG00000259392	0	NA	NA	NA	NA
KYSE140	ENSG00000259395	ENSG00000259395	0.215248	-0.00207438	0.176561	0.812397	NA
KYSE140	ENSG00000259396	ENSG00000259396	2.75808	-0.00387948	0.17616	0.744031	NA
KYSE140	ENSG00000259398	ENSG00000259398	4.95744	-0.00883857	0.175929	0.629205	NA
KYSE140	ENSG00000259399	TGIF2-RAB5IF	928.334	0.138753	0.188727	0.159878	0.73296
KYSE140	ENSG00000259402	ENSG00000259402	3.25125	0.00631176	0.17628	0.569208	NA
KYSE140	ENSG00000259403	ENSG00000259403	0.502839	2.36051e-05	0.176534	0.982861	NA
KYSE140	ENSG00000259404	EFL1P1	0.921158	0.00149653	0.176497	0.815206	NA
KYSE140	ENSG00000259405	ISCA1P4	3.53096	-0.00502223	0.176004	0.738729	NA
KYSE140	ENSG00000259407	ENSG00000259407	305.704	0.0496599	0.16013	0.527242	0.955963
KYSE140	ENSG00000259408	ENSG00000259408	14.9342	-0.00967847	0.17432	0.738752	NA
KYSE140	ENSG00000259409	BMF-AS1	16.5023	-0.0479429	0.183539	0.122085	NA
KYSE140	ENSG00000259411	HNRNPA1P45	2.02063	0.00419589	0.176238	0.724214	NA
KYSE140	ENSG00000259415	ENSG00000259415	3.42457	0.00456569	0.175946	0.775337	NA
KYSE140	ENSG00000259416	LINC02883	15.7383	-0.011333	0.174137	0.718035	NA
KYSE140	ENSG00000259417	CTXND1	3.47258	-0.00601077	0.176028	0.697104	NA
KYSE140	ENSG00000259418	ENSG00000259418	2.72585	-0.00173092	0.176109	0.88149	NA
KYSE140	ENSG00000259422	ENSG00000259422	6.02897	0.00493412	0.175452	0.814167	NA
KYSE140	ENSG00000259423	ENSG00000259423	7.75773	-0.00324043	0.175146	0.879098	NA
KYSE140	ENSG00000259424	IRAIN	11.8305	0.0172343	0.175567	0.538753	NA
KYSE140	ENSG00000259425	ENSG00000259425	0.215248	-0.00207438	0.176561	0.812397	NA
KYSE140	ENSG00000259426	KIF23-AS1	205.627	-0.0180051	0.157542	0.801609	0.986708
KYSE140	ENSG00000259429	UBE2Q2P2	118.299	-0.0663948	0.177407	0.321127	0.891447
KYSE140	ENSG00000259430	CERS3-AS1	0.502839	2.36051e-05	0.176534	0.982861	NA
KYSE140	ENSG00000259431	THTPA	653.627	-0.0350039	0.149977	0.671573	0.976757
KYSE140	ENSG00000259432	ENSG00000259432	4.09715	0.0084392	0.176079	0.613961	NA
KYSE140	ENSG00000259438	MAPK6-DT	3.40811	4.49379e-05	0.175862	0.999935	NA
KYSE140	ENSG00000259439	LINC01833	0.482783	-0.00356251	0.17659	0.633112	NA
KYSE140	ENSG00000259440	NPM1P43	2.31722	-0.00778595	0.176494	0.477187	NA
KYSE140	ENSG00000259442	ENSG00000259442	21.8959	0.0192177	0.17418	0.597829	NA
KYSE140	ENSG00000259444	ENSG00000259444	0	NA	NA	NA	NA
KYSE140	ENSG00000259445	ENSG00000259445	19.3265	-0.0211001	0.175019	0.526392	NA
KYSE140	ENSG00000259447	ENSG00000259447	6.40677	0.00327937	0.175568	0.861217	NA
KYSE140	ENSG00000259448	LINC02352	11.7741	-0.032714	0.179177	0.207952	NA
KYSE140	ENSG00000259450	ENSG00000259450	8.7504	0.00639559	0.175272	0.777015	NA
KYSE140	ENSG00000259453	ENSG00000259453	6.42972	-0.00056589	0.175283	0.974333	NA
KYSE140	ENSG00000259456	ADNP-AS1	21.9191	-0.00167139	0.172725	0.959802	NA
KYSE140	ENSG00000259458	MGC15885	5.90365	-0.00795824	0.175684	0.686385	NA
KYSE140	ENSG00000259459	LINC02568	3.45681	0.000958997	0.175834	0.955279	NA
KYSE140	ENSG00000259460	ENSG00000259460	29.197	-0.0058808	0.171572	0.882986	0.993795
KYSE140	ENSG00000259462	CPEB1-AS1	39.5515	-0.0343554	0.175257	0.432358	0.936335
KYSE140	ENSG00000259463	ENSG00000259463	3.62336	-0.00137661	0.175824	0.930335	NA
KYSE140	ENSG00000259468	ENSG00000259468	57.6326	0.0388335	0.173576	0.463262	0.947262
KYSE140	ENSG00000259469	ENSG00000259469	3.72006	-0.0111107	0.176407	0.478968	NA
KYSE140	ENSG00000259470	KRT8P9	3.13698	0.0044688	0.176053	0.753018	NA
KYSE140	ENSG00000259473	LINC02205	0.482783	-0.00356251	0.17659	0.633112	NA
KYSE140	ENSG00000259474	ENSG00000259474	2.43467	-0.00233926	0.176078	0.858628	NA
KYSE140	ENSG00000259475	SYNM-AS1	17.3209	0.00240929	0.173818	0.937673	NA
KYSE140	ENSG00000259479	SORD2P	34.4535	0.0342325	0.175605	0.42847	0.935904
KYSE140	ENSG00000259481	ENSG00000259481	4.30811	-0.00381025	0.175744	0.820793	NA
KYSE140	ENSG00000259483	ENSG00000259483	3.61189	-0.00883042	0.176332	0.500877	NA
KYSE140	ENSG00000259485	LINC02253	12.2346	-0.0211861	0.176214	0.442832	NA
KYSE140	ENSG00000259488	DUT-AS1	172.618	-0.0063722	0.15864	0.925984	0.995275
KYSE140	ENSG00000259494	MRPL46	311.88	-0.0111731	0.152961	0.882212	0.993795
KYSE140	ENSG00000259495	ARNT2-DT	0.738143	0.000287761	0.176534	0.884589	NA
KYSE140	ENSG00000259498	TPM1-AS	329.462	0.292205	0.348532	0.0295904	0.345421
KYSE140	ENSG00000259499	ENSG00000259499	2.69362	0.00034968	0.176099	0.979022	NA
KYSE140	ENSG00000259502	ENSG00000259502	2.23588	0.00286916	0.176166	0.812775	NA
KYSE140	ENSG00000259504	ENSG00000259504	2.0851	-0.00532411	0.176388	0.579779	NA
KYSE140	ENSG00000259505	ENSG00000259505	4.42845	-0.00758969	0.176054	0.640144	NA
KYSE140	ENSG00000259508	ENSG00000259508	5.18085	0.0143529	0.176509	0.434043	NA
KYSE140	ENSG00000259511	UBE2Q2L	9.82719	-0.0203293	0.17661	0.394918	NA
KYSE140	ENSG00000259512	HNRNPA1P5	2.91745	-0.00579389	0.176123	0.685259	NA
KYSE140	ENSG00000259513	CYCSP38	2.8397	0.00228212	0.175991	0.879006	NA
KYSE140	ENSG00000259514	ENSG00000259514	54.432	-0.0456516	0.176017	0.383616	0.922292
KYSE140	ENSG00000259515	ENSG00000259515	455.662	0.0209464	0.150377	0.790279	0.9862
KYSE140	ENSG00000259516	ANP32AP1	2.21942	-0.00101046	0.176087	0.936095	NA
KYSE140	ENSG00000259518	LINC01583	1.02214	0.0036	0.176489	0.598725	NA
KYSE140	ENSG00000259521	INO80-AS1	46.68	-0.00431797	0.169202	0.926435	0.995275
KYSE140	ENSG00000259522	ENSG00000259522	8910.36	0.0208105	0.144602	0.818131	0.989026
KYSE140	ENSG00000259523	ENSG00000259523	5.22954	0.0131839	0.176387	0.461782	NA
KYSE140	ENSG00000259527	LINC00052	83.5539	0.134394	0.238304	0.0494648	0.450568
KYSE140	ENSG00000259528	ENSG00000259528	3.43675	-0.00213184	0.175867	0.889859	NA
KYSE140	ENSG00000259529	ENSG00000259529	3147.36	0.182719	0.203122	0.0969418	0.605118
KYSE140	ENSG00000259531	ENSG00000259531	9.36115	0.00435992	0.174894	0.873765	NA
KYSE140	ENSG00000259532	ENSG00000259532	3.95923	0.00491249	0.175903	0.769	NA
KYSE140	ENSG00000259536	ENSG00000259536	95.6387	0.0472747	0.171459	0.455612	0.944244
KYSE140	ENSG00000259539	ENSG00000259539	74.0568	-0.0164048	0.166951	0.769701	0.985915
KYSE140	ENSG00000259540	ENSG00000259540	33.8259	0.00744763	0.170987	0.86675	0.992925
KYSE140	ENSG00000259542	ENSG00000259542	0.750319	-0.00435194	0.176614	0.524731	NA
KYSE140	ENSG00000259543	ENSG00000259543	16.1068	-0.0384517	0.180013	0.210735	NA
KYSE140	ENSG00000259544	ENSG00000259544	169.996	0.00584306	0.158508	0.936692	0.996278
KYSE140	ENSG00000259545	ENSG00000259545	4.07032	0.00114178	0.175755	0.947935	NA
KYSE140	ENSG00000259546	ENSG00000259546	50.6312	0.0239012	0.171122	0.629776	0.967953
KYSE140	ENSG00000259547	CYCSP2	2.90887	-0.00133107	0.176035	0.916755	NA
KYSE140	ENSG00000259548	ENSG00000259548	2.80678	-0.00366133	0.176069	0.788775	NA
KYSE140	ENSG00000259556	ENSG00000259556	15.222	0.00128225	0.174071	0.969414	NA
KYSE140	ENSG00000259560	ENSG00000259560	0.215248	-0.00207438	0.176561	0.812397	NA
KYSE140	ENSG00000259562	ENSG00000259562	18.7468	-0.0249122	0.17573	0.461842	NA
KYSE140	ENSG00000259563	ENSG00000259563	5.4542	-0.0020384	0.175504	0.914132	NA
KYSE140	ENSG00000259564	ENSG00000259564	0.470607	0.00196591	0.176566	0.690227	NA
KYSE140	ENSG00000259570	ENSG00000259570	6.49281	0.00531588	0.175426	0.800917	NA
KYSE140	ENSG00000259571	BLID	2.6932	0.00962509	0.176586	0.40854	NA
KYSE140	ENSG00000259575	ENSG00000259575	2.47118	0.00486248	0.17618	0.708513	NA
KYSE140	ENSG00000259577	CERNA1	105.208	0.0234297	0.164728	0.713539	0.980809
KYSE140	ENSG00000259579	ENSG00000259579	3.72752	0.00557613	0.175992	0.726482	NA
KYSE140	ENSG00000259580	ENSG00000259580	67.2978	-0.0182344	0.167891	0.737908	0.980809
KYSE140	ENSG00000259581	TYRO3P	29.8622	0.00919007	0.171726	0.827072	0.989026
KYSE140	ENSG00000259582	ENSG00000259582	3.33936	-0.00432115	0.176005	0.766443	NA
KYSE140	ENSG00000259583	ALDH1A3-AS1	385.062	-0.0112072	0.152773	0.882117	0.993795
KYSE140	ENSG00000259584	ENSG00000259584	0.698031	-0.00411196	0.176609	0.537478	NA
KYSE140	ENSG00000259585	RBM17P4	1.48846	-0.00292873	0.176435	0.614953	NA
KYSE140	ENSG00000259589	ENSG00000259589	202.575	0.0198884	0.158322	0.788202	0.986175
KYSE140	ENSG00000259590	LINC02244	1.28249	0.000351133	0.17651	0.907362	NA
KYSE140	ENSG00000259591	ENSG00000259591	1.9884	0.00781304	0.176568	0.396021	NA
KYSE140	ENSG00000259594	ENSG00000259594	31.3319	-0.047798	0.180562	0.254961	0.846454
KYSE140	ENSG00000259595	CTDSPL2-DT	214.05	0.0467923	0.162945	0.531234	0.955963
KYSE140	ENSG00000259598	ENSG00000259598	0.551534	7.49702e-05	0.176499	0.98263	NA
KYSE140	ENSG00000259603	ENSG00000259603	163.317	-0.0604158	0.180546	0.257497	0.847835
KYSE140	ENSG00000259604	ENSG00000259604	8.36583	0.0063887	0.175121	0.790055	NA
KYSE140	ENSG00000259605	ENSG00000259605	409.325	-0.0365554	0.153937	0.645784	0.9714
KYSE140	ENSG00000259607	ENSG00000259607	53.166	0.0380539	0.17367	0.467133	0.947871
KYSE140	ENSG00000259610	ENSG00000259610	14.5135	-0.0124548	0.174691	0.666752	NA
KYSE140	ENSG00000259614	TUBAP12	0.754605	0.00441285	0.176614	0.493076	NA
KYSE140	ENSG00000259615	ENSG00000259615	3.45363	-0.00809832	0.176347	0.517233	NA
KYSE140	ENSG00000259616	ENSG00000259616	0.283998	0.00192947	0.176559	0.779056	NA
KYSE140	ENSG00000259617	ENSG00000259617	4.12261	-0.000193989	0.175707	0.986727	NA
KYSE140	ENSG00000259618	ENSG00000259618	36.9402	0.0251664	0.172987	0.573931	0.961658
KYSE140	ENSG00000259621	ENSG00000259621	8.11794	0.0134126	0.17589	0.547477	NA
KYSE140	ENSG00000259623	ENSG00000259623	268.724	0.0203528	0.156076	0.786821	0.986175
KYSE140	ENSG00000259627	ENSG00000259627	327.287	0.492355	0.377603	0.00913177	0.173971
KYSE140	ENSG00000259628	ENSG00000259628	16.5425	-0.0339524	0.178537	0.278807	NA
KYSE140	ENSG00000259630	FABP5P9	13.1725	-0.00690431	0.174264	0.808971	NA
KYSE140	ENSG00000259632	ENSG00000259632	4.33716	-0.0130559	0.176561	0.408937	NA
KYSE140	ENSG00000259635	ENSG00000259635	15.0152	-0.00550646	0.173925	0.853842	NA
KYSE140	ENSG00000259637	DNM1P38	4.61079	-0.0138615	0.176605	0.40977	NA
KYSE140	ENSG00000259639	ENSG00000259639	0.685855	0.000719374	0.176499	0.891276	NA
KYSE140	ENSG00000259642	ST20-AS1	168.872	0.0112788	0.158848	0.873514	0.993677
KYSE140	ENSG00000259644	ENSG00000259644	8.69825	-0.00593679	0.174998	0.804424	NA
KYSE140	ENSG00000259645	ENSG00000259645	2.5564	0.00999693	0.176693	0.285438	NA
KYSE140	ENSG00000259649	ENSG00000259649	16.4381	-0.0300708	0.17736	0.345056	NA
KYSE140	ENSG00000259652	ENSG00000259652	5.99964	-0.0018083	0.175439	0.923235	NA
KYSE140	ENSG00000259654	ENSG00000259654	5.29802	0.00325959	0.175548	0.867722	NA
KYSE140	ENSG00000259656	ENSG00000259656	3.67565	-0.00165705	0.175841	0.91408	NA
KYSE140	ENSG00000259657	PIGHP1	8.39848	-0.00112883	0.174897	0.959722	NA
KYSE140	ENSG00000259658	UBE2Q2P13	0.482783	-0.00356251	0.17659	0.633112	NA
KYSE140	ENSG00000259659	ENSG00000259659	8.2026	-0.00626988	0.175204	0.778879	NA
KYSE140	ENSG00000259660	DNM1P47	0	NA	NA	NA	NA
KYSE140	ENSG00000259661	ENSG00000259661	160.13	-0.0213438	0.16045	0.756916	0.984656
KYSE140	ENSG00000259663	ISL1-DT	0	NA	NA	NA	NA
KYSE140	ENSG00000259664	LINC02254	2.91745	-0.00579389	0.176123	0.685259	NA
KYSE140	ENSG00000259668	ENSG00000259668	71.4771	-0.0309518	0.170085	0.575747	0.961658
KYSE140	ENSG00000259670	ENSG00000259670	30.317	-0.0295244	0.174775	0.478624	0.950674
KYSE140	ENSG00000259672	ENSG00000259672	106.788	-0.0337661	0.167305	0.587316	0.96217
KYSE140	ENSG00000259673	IQCH-AS1	222.499	-0.0880772	0.180212	0.261887	0.849493
KYSE140	ENSG00000259675	ENSG00000259675	0	NA	NA	NA	NA
KYSE140	ENSG00000259677	ENSG00000259677	6.96521	-0.00803128	0.175536	0.699534	NA
KYSE140	ENSG00000259678	ENSG00000259678	97.5512	-0.0532415	0.173949	0.393952	0.925777
KYSE140	ENSG00000259682	ENSG00000259682	3.45681	0.000958997	0.175834	0.955279	NA
KYSE140	ENSG00000259683	ENSG00000259683	3.17281	-0.00126364	0.175904	0.931814	NA
KYSE140	ENSG00000259684	ENSG00000259684	20.9842	-0.0262231	0.175789	0.449796	NA
KYSE140	ENSG00000259686	HNRNPA1P71	0.470607	0.00196591	0.176566	0.690227	NA
KYSE140	ENSG00000259687	LINC01220	6.93049	-0.00223177	0.175258	0.914052	NA
KYSE140	ENSG00000259690	ENSG00000259690	0	NA	NA	NA	NA
KYSE140	ENSG00000259691	FKBP1AP2	2.8924	-0.00535831	0.176349	0.53192	NA
KYSE140	ENSG00000259692	ENSG00000259692	46.6011	-0.0420078	0.175912	0.394971	0.925777
KYSE140	ENSG00000259699	HMGB1P8	1.88673	-0.00498004	0.176404	0.587981	NA
KYSE140	ENSG00000259700	ENSG00000259700	18.2164	-0.0246387	0.176121	0.425788	NA
KYSE140	ENSG00000259701	ENSG00000259701	6.47095	-0.0152887	0.176365	0.452791	NA
KYSE140	ENSG00000259702	ENSG00000259702	1.0386	0.00616264	0.176681	0.363892	NA
KYSE140	ENSG00000259704	ENSG00000259704	1.13641	0.000760956	0.176451	0.907025	NA
KYSE140	ENSG00000259705	FBN1-DT	1.46841	-0.00629771	0.176555	0.442251	NA
KYSE140	ENSG00000259706	HSP90B2P	16.8002	-0.0232971	0.17582	0.461243	NA
KYSE140	ENSG00000259707	ENSG00000259707	12.8244	-0.00688492	0.174334	0.807687	NA
KYSE140	ENSG00000259708	DNAJA4-DT	0.499246	1.29428e-05	0.176529	0.982862	NA
KYSE140	ENSG00000259709	ENSG00000259709	55.9107	-0.00919105	0.168158	0.857674	0.992092
KYSE140	ENSG00000259712	ENSG00000259712	5.03519	-0.0175434	0.177075	0.296491	NA
KYSE140	ENSG00000259713	ENSG00000259713	6.36748	-0.00784393	0.175608	0.701723	NA
KYSE140	ENSG00000259715	ENSG00000259715	13.0719	-0.000331922	0.174269	0.987191	NA
KYSE140	ENSG00000259717	LINC00677	11.7751	0.013295	0.175075	0.633801	NA
KYSE140	ENSG00000259719	LINC02284	7.53749	0.00514754	0.175203	0.822	NA
KYSE140	ENSG00000259722	ENSG00000259722	1.01785	-0.00568641	0.176655	0.421195	NA
KYSE140	ENSG00000259723	ENSG00000259723	22.3145	-0.0153329	0.173475	0.673262	NA
KYSE140	ENSG00000259726	CSPG4P11	9.99333	-0.0150532	0.175616	0.555544	NA
KYSE140	ENSG00000259727	ENSG00000259727	3.56166	0.0164543	0.177317	0.207209	NA
KYSE140	ENSG00000259728	LINC00933	23.1502	-0.00579184	0.172607	0.872884	NA
KYSE140	ENSG00000259732	ENSG00000259732	11.5657	0.0275125	0.177726	0.305721	NA
KYSE140	ENSG00000259735	ENSG00000259735	4.44201	0.00112413	0.175702	0.954909	NA
KYSE140	ENSG00000259736	CRTC3-AS1	60.9457	-0.0502462	0.176717	0.360239	0.911802
KYSE140	ENSG00000259737	ENSG00000259737	1.74204	-0.00427064	0.176543	0.641549	NA
KYSE140	ENSG00000259744	ENSG00000259744	3.95605	0.00144121	0.175752	0.935401	NA
KYSE140	ENSG00000259746	HSPE1P3	3.09547	-0.00358167	0.176266	0.677644	NA
KYSE140	ENSG00000259751	TUBAP11	4.08996	0.00695053	0.176045	0.661926	NA
KYSE140	ENSG00000259753	ENSG00000259753	57.2761	-0.0462625	0.175849	0.384624	0.923256
KYSE140	ENSG00000259755	ENSG00000259755	100.871	0.00734313	0.163462	0.906626	0.995275
KYSE140	ENSG00000259756	ENSG00000259756	4.92162	-0.00514757	0.175679	0.778816	NA
KYSE140	ENSG00000259757	ENSG00000259757	3.15275	-0.00415379	0.175983	0.783103	NA
KYSE140	ENSG00000259760	ENSG00000259760	0.283998	0.00192947	0.176559	0.779056	NA
KYSE140	ENSG00000259762	ENSG00000259762	10.5882	-0.00361023	0.174561	0.888928	NA
KYSE140	ENSG00000259763	LINC02157	0.714494	-0.000241824	0.17653	0.923245	NA
KYSE140	ENSG00000259764	PCSK6-AS1	4.19384	-0.00146049	0.17575	0.92845	NA
KYSE140	ENSG00000259767	ENSG00000259767	5.91693	-0.0080674	0.175705	0.684007	NA
KYSE140	ENSG00000259768	ZFHX3-AS1	789.97	-0.0641717	0.158839	0.441765	0.9387
KYSE140	ENSG00000259771	ENSG00000259771	2.10515	0.000582219	0.176128	0.966396	NA
KYSE140	ENSG00000259772	ENSG00000259772	3.661	-0.0156603	0.177158	0.233924	NA
KYSE140	ENSG00000259773	ENSG00000259773	57.8534	0.0193299	0.169182	0.714885	0.980809
KYSE140	ENSG00000259775	EIF5-DT	12.5513	-0.0301914	0.178215	0.273773	NA
KYSE140	ENSG00000259780	ENSG00000259780	100.748	-0.0635271	0.177472	0.32664	0.894541
KYSE140	ENSG00000259781	HMGB1P6	73.7995	-0.052035	0.177452	0.33607	0.898969
KYSE140	ENSG00000259782	ENSG00000259782	4.24005	0.00309291	0.175746	0.8608	NA
KYSE140	ENSG00000259783	LINC02259	4.10932	0.00110661	0.175719	0.95252	NA
KYSE140	ENSG00000259784	ENSG00000259784	1179.72	0.146008	0.195788	0.135663	0.692571
KYSE140	ENSG00000259786	LINC02109	21.3708	0.0076057	0.172916	0.835906	NA
KYSE140	ENSG00000259790	ANP32BP1	4.85715	0.00217617	0.175597	0.909245	NA
KYSE140	ENSG00000259792	ENSG00000259792	46.0712	-0.0146302	0.170341	0.752855	0.983598
KYSE140	ENSG00000259797	ENSG00000259797	6.88858	-0.0213614	0.177313	0.300338	NA
KYSE140	ENSG00000259802	ENSG00000259802	46.5279	-0.0140382	0.16975	0.772169	0.986085
KYSE140	ENSG00000259803	SLC22A31	6.27687	-0.00620603	0.175506	0.759759	NA
KYSE140	ENSG00000259804	CTCF-DT	15.1721	-0.0233712	0.176074	0.444571	NA
KYSE140	ENSG00000259805	ENSG00000259805	4.54341	-0.00184591	0.175649	0.91106	NA
KYSE140	ENSG00000259813	ENSG00000259813	82.5323	-0.0264217	0.167968	0.646964	0.9714
KYSE140	ENSG00000259818	CZIB-DT	6.58051	0.00485668	0.175345	0.82448	NA
KYSE140	ENSG00000259820	MIR30DHG	150.262	-0.138547	0.226436	0.0911936	0.591447
KYSE140	ENSG00000259823	LYPD8	0.754605	0.00441285	0.176614	0.493076	NA
KYSE140	ENSG00000259826	CDK13-DT	24.1681	-0.0346989	0.177263	0.357406	0.910769
KYSE140	ENSG00000259827	ENSG00000259827	587.373	-0.0335153	0.160363	0.635584	0.968845
KYSE140	ENSG00000259828	ENSG00000259828	18.5474	1.12093e-05	0.173751	0.995356	NA
KYSE140	ENSG00000259840	ENSG00000259840	2.9375	-0.00273741	0.175974	0.85142	NA
KYSE140	ENSG00000259843	HEATR3-AS1	37.4241	0.0224555	0.172463	0.616322	0.964505
KYSE140	ENSG00000259845	HERC2P10	8.29611	-0.0207501	0.177102	0.308788	NA
KYSE140	ENSG00000259848	ENSG00000259848	0.965567	-0.00567949	0.176663	0.407402	NA
KYSE140	ENSG00000259854	LINC02956	0.283998	0.00192947	0.176559	0.779056	NA
KYSE140	ENSG00000259856	RAB43P1	4.88579	-0.000416545	0.175635	0.976741	NA
KYSE140	ENSG00000259863	SH3RF3-AS1	17.4729	0.0280128	0.177053	0.360782	NA
KYSE140	ENSG00000259865	ENSG00000259865	54.4329	0.00553293	0.168463	0.915397	0.995275
KYSE140	ENSG00000259866	ENSG00000259866	7.79425	0.00322422	0.175133	0.889197	NA
KYSE140	ENSG00000259867	DYNLRB2-AS1	6.88456	0.0100761	0.175643	0.646742	NA
KYSE140	ENSG00000259868	ENSG00000259868	3.52556	0.00447877	0.175915	0.784409	NA
KYSE140	ENSG00000259869	ENSG00000259869	3.19356	0.0131736	0.176913	0.251451	NA
KYSE140	ENSG00000259876	ENSG00000259876	2.5557	0.000723787	0.176017	0.961743	NA
KYSE140	ENSG00000259877	ZNF778-DT	60.6336	0.0015283	0.168662	0.978012	0.999008
KYSE140	ENSG00000259881	ENSG00000259881	24.5057	-0.0187448	0.173645	0.619614	0.964713
KYSE140	ENSG00000259883	EHD4-AS1	7.76809	0.00194006	0.175059	0.936634	NA
KYSE140	ENSG00000259884	NR4A1AS	74.5161	0.0259793	0.168951	0.64165	0.970979
KYSE140	ENSG00000259891	ENSG00000259891	58.7216	-0.0460083	0.175596	0.391502	0.925118
KYSE140	ENSG00000259892	ENSG00000259892	3.27808	0.00956591	0.176335	0.526338	NA
KYSE140	ENSG00000259895	TEDC2-AS1	74.1049	-0.126958	0.230611	0.0558579	0.475619
KYSE140	ENSG00000259899	ENSG00000259899	1.53785	0.00708695	0.176594	0.396486	NA
KYSE140	ENSG00000259900	ENSG00000259900	154.056	0.00940981	0.159873	0.892837	0.993795
KYSE140	ENSG00000259904	ACTG1P15	2.85839	-0.00477853	0.176438	0.700636	NA
KYSE140	ENSG00000259905	PWRN1	0	NA	NA	NA	NA
KYSE140	ENSG00000259910	ENSG00000259910	7.3957	-0.0114908	0.175731	0.597034	NA
KYSE140	ENSG00000259915	ENSG00000259915	4.47466	-0.0055914	0.175798	0.748206	NA
KYSE140	ENSG00000259917	HNRNPLP2	36.0139	-0.0388168	0.176494	0.384736	0.923256
KYSE140	ENSG00000259918	NDUFA5P11	3.49263	-0.0025395	0.175916	0.863212	NA
KYSE140	ENSG00000259920	ENSG00000259920	2.4669	-0.00641284	0.176274	0.613577	NA
KYSE140	ENSG00000259921	ENSG00000259921	12.0651	-0.0167729	0.175487	0.544088	NA
KYSE140	ENSG00000259922	ENSG00000259922	0.535071	-0.00215704	0.176573	0.722564	NA
KYSE140	ENSG00000259924	ENSG00000259924	6.74706	0.00346332	0.175253	0.877055	NA
KYSE140	ENSG00000259925	ENSG00000259925	0	NA	NA	NA	NA
KYSE140	ENSG00000259926	ENSG00000259926	3.24337	-0.00366793	0.176117	0.765678	NA
KYSE140	ENSG00000259931	ENSG00000259931	1.70371	-0.00511501	0.176458	0.514473	NA
KYSE140	ENSG00000259932	ENSG00000259932	11.1297	-0.0136341	0.17524	0.611356	NA
KYSE140	ENSG00000259933	PKD1-AS1	199.898	-0.0100948	0.157117	0.886612	0.993795
KYSE140	ENSG00000259935	ENSG00000259935	3.20145	-0.004029	0.175993	0.783597	NA
KYSE140	ENSG00000259939	ENSG00000259939	145.906	0.0158905	0.160678	0.820385	0.989026
KYSE140	ENSG00000259940	ENSG00000259940	25.262	0.0146058	0.172925	0.707643	0.980809
KYSE140	ENSG00000259941	ENSG00000259941	22.4959	-0.0213952	0.174515	0.551116	NA
KYSE140	ENSG00000259943	ZMPSTE24-DT	61.7407	-0.0476511	0.176364	0.372686	0.916604
KYSE140	ENSG00000259945	ENSG00000259945	131.832	0.00591749	0.161112	0.931047	0.996062
KYSE140	ENSG00000259946	ENSG00000259946	0.215248	-0.00207438	0.176561	0.812397	NA
KYSE140	ENSG00000259948	ENSG00000259948	267.564	0.0241458	0.155758	0.750953	0.983209
KYSE140	ENSG00000259950	ENSG00000259950	7.54967	-0.00119897	0.175065	0.954851	NA
KYSE140	ENSG00000259952	ENSG00000259952	1770.78	-0.134969	0.186196	0.166034	0.741334
KYSE140	ENSG00000259953	LINC02977	38.129	0.033577	0.174566	0.467686	0.947871
KYSE140	ENSG00000259954	IL21R-AS1	6.27644	0.0264922	0.178594	0.16876	NA
KYSE140	ENSG00000259955	ENSG00000259955	37.1146	0.0333743	0.174765	0.461791	0.947262
KYSE140	ENSG00000259956	RBM15B	1428.15	-0.0412798	0.145948	0.630101	0.967953
KYSE140	ENSG00000259959	ENSG00000259959	51.0618	0.0104277	0.169009	0.837965	0.989974
KYSE140	ENSG00000259961	ENSG00000259961	0	NA	NA	NA	NA
KYSE140	ENSG00000259964	THSD4-AS1	14.2462	-0.0111573	0.174436	0.706748	NA
KYSE140	ENSG00000259968	ENSG00000259968	11.1364	0.0369039	0.180481	0.155768	NA
KYSE140	ENSG00000259969	ENSG00000259969	1.52139	0.00419006	0.176327	0.697137	NA
KYSE140	ENSG00000259970	ENSG00000259970	35.1227	-0.0393794	0.176906	0.370203	0.915934
KYSE140	ENSG00000259972	ENSG00000259972	1163.73	-0.008176	0.145964	0.91882	0.995275
KYSE140	ENSG00000259974	LINC00261	0	NA	NA	NA	NA
KYSE140	ENSG00000259976	ENSG00000259976	107.332	-0.0297431	0.168406	0.605856	0.964463
KYSE140	ENSG00000259977	ENSG00000259977	32.6186	0.0223533	0.173527	0.579392	0.961658
KYSE140	ENSG00000259982	CDC37P1	0.95339	-0.00147753	0.176444	0.861973	NA
KYSE140	ENSG00000259984	ENSG00000259984	14.5554	-0.00588839	0.174027	0.84214	NA
KYSE140	ENSG00000259985	ENSG00000259985	7.36375	0.00611909	0.175298	0.785904	NA
KYSE140	ENSG00000259986	ENSG00000259986	7.04434	0.00487211	0.175283	0.826633	NA
KYSE140	ENSG00000259992	ENSG00000259992	195.324	0.0596122	0.167878	0.428065	0.935904
KYSE140	ENSG00000259994	ENSG00000259994	33.9024	-0.0326696	0.175198	0.446029	0.940387
KYSE140	ENSG00000259995	ENSG00000259995	0	NA	NA	NA	NA
KYSE140	ENSG00000259999	ENSG00000259999	5.31019	-0.00358266	0.175539	0.850228	NA
KYSE140	ENSG00000260000	ENSG00000260000	16.284	0.00977977	0.174251	0.744532	NA
KYSE140	ENSG00000260001	TGFBR3L	96.774	0.0238813	0.165561	0.703251	0.980809
KYSE140	ENSG00000260003	ENSG00000260003	0.215248	-0.00207438	0.176561	0.812397	NA
KYSE140	ENSG00000260005	ENSG00000260005	430.036	-0.0592841	0.158854	0.473119	0.94874
KYSE140	ENSG00000260007	ENSG00000260007	936.603	-0.259562	0.257812	0.0408592	0.413413
KYSE140	ENSG00000260008	ENSG00000260008	3.38736	-0.0120481	0.176786	0.260485	NA
KYSE140	ENSG00000260011	ENSG00000260011	10.1434	-0.00619905	0.175032	0.794061	NA
KYSE140	ENSG00000260012	ENSG00000260012	6.88027	-0.000216309	0.175186	0.988176	NA
KYSE140	ENSG00000260017	ENSG00000260017	181.138	0.0141682	0.15984	0.839124	0.989974
KYSE140	ENSG00000260018	MBTPS1-DT	23.5335	0.0359401	0.177676	0.342585	NA
KYSE140	ENSG00000260019	LINC01992	0.235303	0.00176451	0.176557	0.778553	NA
KYSE140	ENSG00000260022	ENSG00000260022	15.4795	-0.0376351	0.180206	0.173876	NA
KYSE140	ENSG00000260025	CRIM1-DT	5.0143	0.0157464	0.176764	0.374088	NA
KYSE140	ENSG00000260027	HOXB7	398.738	0.116364	0.186015	0.198003	0.783276
KYSE140	ENSG00000260029	ENSG00000260029	0.766781	-0.00228434	0.176475	0.782959	NA
KYSE140	ENSG00000260032	NORAD	4705.86	0.101848	0.159511	0.280044	0.866441
KYSE140	ENSG00000260033	ENSG00000260033	11.4818	-0.0183597	0.175862	0.493525	NA
KYSE140	ENSG00000260034	LCMT1-AS2	63.7345	0.042917	0.173917	0.43804	0.938194
KYSE140	ENSG00000260035	ENSG00000260035	6.736	-0.010316	0.175714	0.626371	NA
KYSE140	ENSG00000260037	ENSG00000260037	56.8042	0.00484044	0.16825	0.926323	0.995275
KYSE140	ENSG00000260038	ENSG00000260038	10.383	-0.010307	0.175068	0.686247	NA
KYSE140	ENSG00000260046	ENSG00000260046	3.49263	-0.0025395	0.175916	0.863212	NA
KYSE140	ENSG00000260047	BCAP31P2	2.59581	0.00800858	0.176519	0.379964	NA
KYSE140	ENSG00000260051	ENSG00000260051	60.2099	-0.00779307	0.167696	0.880811	0.993795
KYSE140	ENSG00000260057	LINC01571	0	NA	NA	NA	NA
KYSE140	ENSG00000260058	ENSG00000260058	0	NA	NA	NA	NA
KYSE140	ENSG00000260059	ENSG00000260059	9.66161	0.00871036	0.17519	0.714511	NA
KYSE140	ENSG00000260060	ENSG00000260060	22.3923	-0.0224874	0.174585	0.540276	NA
KYSE140	ENSG00000260063	ENSG00000260063	35.5163	0.00574155	0.170706	0.899078	0.994659
KYSE140	ENSG00000260064	ENSG00000260064	2.03751	0.000853574	0.176364	0.916428	NA
KYSE140	ENSG00000260066	ENSG00000260066	0	NA	NA	NA	NA
KYSE140	ENSG00000260075	NSFP1	29.6675	0.0108472	0.171844	0.795859	0.986379
KYSE140	ENSG00000260077	ENSG00000260077	32.7252	-0.0100428	0.171539	0.808776	0.988003
KYSE140	ENSG00000260078	MPHOSPH10P1	0.215248	-0.00207438	0.176561	0.812397	NA
KYSE140	ENSG00000260081	MRFAP1P1	15.2896	0.00406769	0.173781	0.898939	NA
KYSE140	ENSG00000260082	ENSG00000260082	0.665799	-0.000854118	0.176498	0.929179	NA
KYSE140	ENSG00000260083	MIR762HG	423.819	-0.0569483	0.161038	0.477528	0.950674
KYSE140	ENSG00000260086	ENSG00000260086	8.56503	-0.00303515	0.174912	0.896875	NA
KYSE140	ENSG00000260088	DDX59-AS1	22.3509	0.0307966	0.176548	0.398136	NA
KYSE140	ENSG00000260091	ENSG00000260091	8.18323	0.000324849	0.174933	0.992134	NA
KYSE140	ENSG00000260092	ENSG00000260092	59.5153	0.0178178	0.168651	0.740034	0.980809
KYSE140	ENSG00000260093	MSRA-DT	7.61746	-0.022395	0.177751	0.189388	NA
KYSE140	ENSG00000260094	LINC00564	0	NA	NA	NA	NA
KYSE140	ENSG00000260095	ENSG00000260095	12.2536	-0.0243528	0.176866	0.372217	NA
KYSE140	ENSG00000260097	SPDYE6	36.2775	0.00799392	0.170711	0.860138	0.992569
KYSE140	ENSG00000260101	AFTPH-DT	5.10823	-0.00416812	0.175606	0.823325	NA
KYSE140	ENSG00000260103	ENSG00000260103	75.3766	-0.013519	0.166574	0.809411	0.988003
KYSE140	ENSG00000260105	AOC4P	11.6712	0.0188838	0.175931	0.485829	NA
KYSE140	ENSG00000260107	ENSG00000260107	479.506	0.0819239	0.165965	0.34375	0.903428
KYSE140	ENSG00000260108	ENSG00000260108	57.7224	-0.0271001	0.171136	0.591259	0.962911
KYSE140	ENSG00000260111	ENSG00000260111	117.879	-0.0395824	0.168209	0.533335	0.955963
KYSE140	ENSG00000260114	ENSG00000260114	75.8955	0.0165195	0.166617	0.777259	0.986085
KYSE140	ENSG00000260115	CDH8-AS1	29.991	-0.0060051	0.171511	0.879757	0.993795
KYSE140	ENSG00000260118	ENSG00000260118	9.39946	-0.00633051	0.174908	0.797192	NA
KYSE140	ENSG00000260121	ENSG00000260121	877.579	0.100198	0.167946	0.272672	0.859527
KYSE140	ENSG00000260122	ENSG00000260122	28.018	-0.0158058	0.173204	0.669658	0.975917
KYSE140	ENSG00000260125	AGBL1-AS1	17.6831	0.0415829	0.180787	0.202107	NA
KYSE140	ENSG00000260128	ULK4P2	2.17072	-0.00183054	0.176124	0.882857	NA
KYSE140	ENSG00000260132	ENSG00000260132	2.73872	0.00268916	0.176013	0.85401	NA
KYSE140	ENSG00000260136	ENSG00000260136	138.606	0.0601849	0.172259	0.391058	0.925118
KYSE140	ENSG00000260139	CSPG4P13	1.0866	-0.00169044	0.176486	0.844188	NA
KYSE140	ENSG00000260141	ENSG00000260141	0	NA	NA	NA	NA
KYSE140	ENSG00000260142	ENSG00000260142	3.02272	0.00435579	0.176027	0.769602	NA
KYSE140	ENSG00000260144	ENSG00000260144	14.661	-0.0088377	0.174125	0.769601	NA
KYSE140	ENSG00000260145	ENSG00000260145	2.47118	0.00486248	0.17618	0.708513	NA
KYSE140	ENSG00000260152	ENSG00000260152	1.26962	-0.00129262	0.176297	0.894751	NA
KYSE140	ENSG00000260156	ENSG00000260156	6.44618	0.00212522	0.175313	0.921702	NA
KYSE140	ENSG00000260157	ENSG00000260157	0.430496	-0.00227943	0.176571	0.723283	NA
KYSE140	ENSG00000260160	ENSG00000260160	11.3327	0.00978633	0.175004	0.702604	NA
KYSE140	ENSG00000260161	MTCYBP28	0.535071	-0.00215704	0.176573	0.722564	NA
KYSE140	ENSG00000260166	ENSG00000260166	2.69002	0.00216772	0.176014	0.880793	NA
KYSE140	ENSG00000260167	ENSG00000260167	10.0424	-0.0217411	0.176825	0.369992	NA
KYSE140	ENSG00000260170	ENSG00000260170	48.3833	0.0426866	0.176032	0.392917	0.925413
KYSE140	ENSG00000260173	ENSG00000260173	7.02111	-0.00238097	0.175264	0.909042	NA
KYSE140	ENSG00000260176	ENSG00000260176	4.10932	0.00110661	0.175719	0.95252	NA
KYSE140	ENSG00000260177	ENSG00000260177	19.9773	-0.00414548	0.173334	0.894276	NA
KYSE140	ENSG00000260179	ENSG00000260179	12.3498	-0.00595038	0.174412	0.827557	NA
KYSE140	ENSG00000260182	ENSG00000260182	1.84302	-0.00602611	0.176527	0.378635	NA
KYSE140	ENSG00000260183	ENSG00000260183	0.901103	-3.54365e-05	0.176466	0.978861	NA
KYSE140	ENSG00000260185	ENSG00000260185	26.1284	0.0217327	0.173813	0.584805	0.961658
KYSE140	ENSG00000260186	LINC02137	3.23368	-0.00814607	0.176269	0.557484	NA
KYSE140	ENSG00000260190	ENSG00000260190	22.8728	0.0125395	0.173083	0.738168	NA
KYSE140	ENSG00000260193	LINC02846	39.4423	-0.0376922	0.175802	0.409407	0.92917
KYSE140	ENSG00000260194	ENSG00000260194	10.2869	-0.00444061	0.174836	0.85193	NA
KYSE140	ENSG00000260196	ENSG00000260196	80.7283	-0.00824136	0.165388	0.884821	0.993795
KYSE140	ENSG00000260197	ENSG00000260197	0	NA	NA	NA	NA
KYSE140	ENSG00000260198	ENSG00000260198	1.98771	-0.00307251	0.176206	0.790991	NA
KYSE140	ENSG00000260206	ENSG00000260206	161.966	0.0777761	0.178241	0.296273	0.875348
KYSE140	ENSG00000260209	ENSG00000260209	2.68574	-0.00819125	0.176356	0.5379	NA
KYSE140	ENSG00000260213	CENPN-AS1	116.783	-0.0306419	0.166331	0.622938	0.965292
KYSE140	ENSG00000260219	CD2BP2-DT	68.9043	0.00398037	0.166397	0.94577	0.997325
KYSE140	ENSG00000260220	CCDC187	18.8839	-0.0218126	0.175807	0.451224	NA
KYSE140	ENSG00000260228	ENSG00000260228	15.1627	0.0140308	0.174698	0.642706	NA
KYSE140	ENSG00000260229	PPIAP51	18.5411	-0.0122322	0.173849	0.712477	NA
KYSE140	ENSG00000260230	FRRS1L	0.283998	0.00192947	0.176559	0.779056	NA
KYSE140	ENSG00000260231	KDM7A-DT	48.5812	0.0211261	0.170539	0.672579	0.977174
KYSE140	ENSG00000260233	ZNRD2-DT	38.4706	-0.0359679	0.175328	0.430129	0.935904
KYSE140	ENSG00000260235	ENSG00000260235	23.1863	0.000313473	0.172473	0.995963	NA
KYSE140	ENSG00000260236	PTPN23-DT	24.3216	-0.0178785	0.173561	0.633978	0.9682
KYSE140	ENSG00000260238	PMF1-BGLAP	550.928	-0.0679872	0.159983	0.420344	0.933618
KYSE140	ENSG00000260244	ENSG00000260244	69.6154	0.0504006	0.176225	0.372058	0.916299
KYSE140	ENSG00000260246	ENSG00000260246	0	NA	NA	NA	NA
KYSE140	ENSG00000260247	SUB1P4	2.9411	-0.00367366	0.176088	0.77521	NA
KYSE140	ENSG00000260249	ENSG00000260249	0	NA	NA	NA	NA
KYSE140	ENSG00000260252	ENSG00000260252	32.5267	-0.0219071	0.172982	0.602593	0.964335
KYSE140	ENSG00000260253	ENSG00000260253	2.40561	0.0045038	0.176208	0.723712	NA
KYSE140	ENSG00000260257	ENSG00000260257	184.715	0.00775362	0.157882	0.91526	0.995275
KYSE140	ENSG00000260259	LINC02166	12.2242	-0.00817795	0.174579	0.765692	NA
KYSE140	ENSG00000260260	SNHG19	366.231	-0.0317751	0.153871	0.697781	0.980094
KYSE140	ENSG00000260261	ENSG00000260261	137.128	-0.0113394	0.161121	0.861925	0.992805
KYSE140	ENSG00000260265	LINC02562	37.2487	-0.0238783	0.172932	0.583202	0.961658
KYSE140	ENSG00000260266	PPIAP46	2.34046	0.0031705	0.176129	0.808834	NA
KYSE140	ENSG00000260267	ENSG00000260267	321.442	0.0464421	0.161296	0.541504	0.957802
KYSE140	ENSG00000260269	ENSG00000260269	244.303	-0.0162966	0.155624	0.827735	0.989026
KYSE140	ENSG00000260272	ENSG00000260272	2852.67	0.195352	0.223647	0.0765344	0.552519
KYSE140	ENSG00000260273	ENSG00000260273	4.15912	0.00690556	0.175941	0.687675	NA
KYSE140	ENSG00000260274	ENSG00000260274	144.345	-0.0440137	0.166202	0.523473	0.955963
KYSE140	ENSG00000260276	ENSG00000260276	1231.29	0.0577079	0.150935	0.500124	0.955358
KYSE140	ENSG00000260277	ENSG00000260277	39.6442	0.0594272	0.184257	0.206695	0.795475
KYSE140	ENSG00000260278	BMP2K-DT	4.52764	0.0046472	0.175723	0.800491	NA
KYSE140	ENSG00000260279	ENSG00000260279	88.8734	0.00282014	0.164577	0.966212	0.997893
KYSE140	ENSG00000260280	SLX1B-SULT1A4	7.57941	0.000598147	0.17505	0.982459	NA
KYSE140	ENSG00000260281	ITFG1-AS1	117.524	0.023333	0.163821	0.719976	0.980809
KYSE140	ENSG00000260284	TPSP2	0.450551	-8.07972e-05	0.176497	0.982334	NA
KYSE140	ENSG00000260285	TRMT61A-DT	133.67	-0.0796289	0.184978	0.234318	0.82862
KYSE140	ENSG00000260288	ENSG00000260288	9.97438	-0.0140146	0.175535	0.57781	NA
KYSE140	ENSG00000260289	ENSG00000260289	0.215248	-0.00207438	0.176561	0.812397	NA
KYSE140	ENSG00000260290	ENSG00000260290	6.9215	-0.0147433	0.176183	0.488777	NA
KYSE140	ENSG00000260293	ENSG00000260293	67.0142	-0.0762626	0.188595	0.194314	0.778609
KYSE140	ENSG00000260296	ENSG00000260296	7.49919	-0.0100543	0.17563	0.634954	NA
KYSE140	ENSG00000260298	ACTG1P16	0.470607	0.00196591	0.176566	0.690227	NA
KYSE140	ENSG00000260300	ENSG00000260300	79.7976	0.0258419	0.167615	0.66201	0.974071
KYSE140	ENSG00000260302	LINC01882	0.783244	0.000363351	0.176525	0.881639	NA
KYSE140	ENSG00000260304	ENSG00000260304	1550.58	-0.121342	0.174929	0.202383	0.788166
KYSE140	ENSG00000260306	ENSG00000260306	4.94418	0.00550013	0.17621	0.573934	NA
KYSE140	ENSG00000260310	ENSG00000260310	9.45397	-0.0213617	0.176754	0.385696	NA
KYSE140	ENSG00000260314	MRC1	6.01569	0.00669423	0.175582	0.744916	NA
KYSE140	ENSG00000260316	ENSG00000260316	14.5647	-0.00533368	0.173991	0.85645	NA
KYSE140	ENSG00000260317	LINC02986	5.11141	0.00135679	0.175525	0.947225	NA
KYSE140	ENSG00000260318	COX6CP1	9.61153	-0.011954	0.175308	0.634906	NA
KYSE140	ENSG00000260325	HSPB9	14.1176	0.0139665	0.17473	0.646059	NA
KYSE140	ENSG00000260328	ENSG00000260328	22.0294	0.0494111	0.183427	0.151965	NA
KYSE140	ENSG00000260329	TMEM263-DT	5.62034	0.00185393	0.175535	0.923715	NA
KYSE140	ENSG00000260337	ENSG00000260337	14.8928	0.0246794	0.176558	0.407802	NA
KYSE140	ENSG00000260339	HEXA-AS1	11.6831	-0.0212493	0.176334	0.430487	NA
KYSE140	ENSG00000260342	ENSG00000260342	3836.41	-0.0692943	0.149853	0.432078	0.936222
KYSE140	ENSG00000260343	LINC01043	0	NA	NA	NA	NA
KYSE140	ENSG00000260345	ENSG00000260345	249.193	0.0702653	0.168928	0.37477	0.917204
KYSE140	ENSG00000260349	ENSG00000260349	341.505	0.0231274	0.154883	0.761572	0.985193
KYSE140	ENSG00000260350	ENSG00000260350	414.763	0.0935174	0.174137	0.276451	0.863189
KYSE140	ENSG00000260351	ENSG00000260351	2.54893	-0.00263261	0.176103	0.841685	NA
KYSE140	ENSG00000260352	SMG1-DT	12.5447	0.000241925	0.174189	0.996125	NA
KYSE140	ENSG00000260357	DNM1P34	1.38389	-0.00433576	0.176437	0.67743	NA
KYSE140	ENSG00000260360	ENSG00000260360	3.5542	9.78428e-05	0.17587	0.999942	NA
KYSE140	ENSG00000260361	ENSG00000260361	6.86492	0.00115422	0.175196	0.96078	NA
KYSE140	ENSG00000260362	ENSG00000260362	0.430496	-0.00227943	0.176571	0.723283	NA
KYSE140	ENSG00000260364	ENSG00000260364	8.91695	0.00670931	0.175194	0.773203	NA
KYSE140	ENSG00000260366	ENSG00000260366	4.02411	-0.00558776	0.175888	0.737869	NA
KYSE140	ENSG00000260367	ENSG00000260367	253.085	0.0636826	0.169819	0.392657	0.925413
KYSE140	ENSG00000260368	ENSG00000260368	12.0376	-0.00867586	0.17459	0.753392	NA
KYSE140	ENSG00000260369	ENSG00000260369	13.7023	-0.0160568	0.175159	0.57691	NA
KYSE140	ENSG00000260371	ENSG00000260371	283.532	0.00706906	0.153577	0.928101	0.995538
KYSE140	ENSG00000260372	AQP4-AS1	4.7884	-0.00119337	0.1756	0.945976	NA
KYSE140	ENSG00000260377	ENSG00000260377	2.10515	0.000582219	0.176128	0.966396	NA
KYSE140	ENSG00000260378	ENSG00000260378	0.551534	7.49702e-05	0.176499	0.98263	NA
KYSE140	ENSG00000260381	ENSG00000260381	27.3778	0.00433813	0.172105	0.912944	0.995275
KYSE140	ENSG00000260386	LDC1P	1.61878	-0.000205847	0.176375	0.976365	NA
KYSE140	ENSG00000260388	LINC00562	12.9518	0.00830956	0.174455	0.774071	NA
KYSE140	ENSG00000260394	STUB1-DT	30.5329	-0.00965709	0.172004	0.804955	0.987037
KYSE140	ENSG00000260398	ENSG00000260398	0.215248	-0.00207438	0.176561	0.812397	NA
KYSE140	ENSG00000260400	ENSG00000260400	19.5674	-0.0322476	0.177683	0.322095	NA
KYSE140	ENSG00000260401	ENSG00000260401	412.206	-0.205986	0.276692	0.0525858	0.462785
KYSE140	ENSG00000260403	ENSG00000260403	10.9986	-0.0102127	0.174888	0.701844	NA
KYSE140	ENSG00000260404	ENSG00000260404	209.038	-0.0970599	0.185207	0.226169	0.818456
KYSE140	ENSG00000260409	ENSG00000260409	4.77264	0.00817335	0.176013	0.62119	NA
KYSE140	ENSG00000260410	ENSG00000260410	3.43675	-0.00213184	0.175867	0.889859	NA
KYSE140	ENSG00000260412	ENSG00000260412	42.1444	0.0801021	0.195901	0.106846	0.631233
KYSE140	ENSG00000260413	ENSG00000260413	1.66788	-0.000857951	0.176208	0.939485	NA
KYSE140	ENSG00000260417	ENSG00000260417	46.2471	-0.0286968	0.173019	0.534235	0.955963
KYSE140	ENSG00000260418	ENSG00000260418	9.76521	-0.0177056	0.176164	0.459531	NA
KYSE140	ENSG00000260423	LINC02367	44.3765	-0.0794497	0.19484	0.117771	0.655003
KYSE140	ENSG00000260425	ENSG00000260425	18.7493	-0.0302751	0.176962	0.372548	NA
KYSE140	ENSG00000260428	SCX	89.4556	0.0390392	0.170241	0.516803	0.955963
KYSE140	ENSG00000260430	ENSG00000260430	2.07292	0.00446787	0.176225	0.720206	NA
KYSE140	ENSG00000260439	LMF1-AS1	46.1114	-0.0081022	0.169403	0.864576	0.992925
KYSE140	ENSG00000260440	LINC01544	0.969853	0.0041827	0.176504	0.627792	NA
KYSE140	ENSG00000260441	ENSG00000260441	66.7037	0.0373608	0.171705	0.507842	0.955963
KYSE140	ENSG00000260442	ATP2A1-AS1	40.4626	-0.042901	0.17792	0.32771	0.89484
KYSE140	ENSG00000260443	ENSG00000260443	1.07084	0.00453606	0.176504	0.615801	NA
KYSE140	ENSG00000260447	ENSG00000260447	28.7199	-0.00355092	0.171549	0.924496	0.995275
KYSE140	ENSG00000260448	LCMT1-AS1	23.8459	0.0245157	0.17488	0.51176	0.955963
KYSE140	ENSG00000260452	TPRKBP2	9.06317	-0.00790618	0.175067	0.744864	NA
KYSE140	ENSG00000260455	NBAT1	16.0137	-0.00444193	0.173647	0.886187	NA
KYSE140	ENSG00000260456	C16orf95	123.873	-0.0314846	0.166689	0.610742	0.964505
KYSE140	ENSG00000260458	KCNJ18	0.535071	-0.00215704	0.176573	0.722564	NA
KYSE140	ENSG00000260459	FTLP14	31.6263	-0.0235502	0.173365	0.574805	0.961658
KYSE140	ENSG00000260461	ENSG00000260461	14.9307	-0.00262173	0.173811	0.929881	NA
KYSE140	ENSG00000260464	ENSG00000260464	14.3878	-0.00725829	0.174058	0.80785	NA
KYSE140	ENSG00000260465	ENSG00000260465	426.091	0.0779887	0.166007	0.356694	0.910519
KYSE140	ENSG00000260466	ENSG00000260466	2034.53	-0.0865489	0.156841	0.336582	0.900078
KYSE140	ENSG00000260468	LINC01290	7.11599	-0.00431995	0.175283	0.83681	NA
KYSE140	ENSG00000260469	INSYN1-AS1	33.2339	-0.0399374	0.177597	0.343498	0.903428
KYSE140	ENSG00000260470	ENSG00000260470	36.8492	-0.0327534	0.174794	0.46006	0.946692
KYSE140	ENSG00000260473	ENSG00000260473	35.7431	-0.0980599	0.212019	0.0359435	0.385015
KYSE140	ENSG00000260475	SLC25A28-DT	19.5132	-0.0198657	0.174696	0.558614	NA
KYSE140	ENSG00000260476	ENSG00000260476	10.5034	0.00021158	0.175631	0.983022	NA
KYSE140	ENSG00000260479	ENSG00000260479	3.91594	-0.00466825	0.175947	0.753189	NA
KYSE140	ENSG00000260482	ENSG00000260482	312.311	0.0227599	0.153981	0.770175	0.985915
KYSE140	ENSG00000260487	ENSG00000260487	0.470607	0.00196591	0.176566	0.690227	NA
KYSE140	ENSG00000260488	ENSG00000260488	2.96974	-0.00623585	0.176131	0.668361	NA
KYSE140	ENSG00000260493	E2F5-DT	1.85449	-0.00295874	0.176326	0.792651	NA
KYSE140	ENSG00000260494	ENSG00000260494	11.1248	-0.0255762	0.177416	0.322233	NA
KYSE140	ENSG00000260495	ENSG00000260495	18.4449	-0.0237404	0.175751	0.465186	NA
KYSE140	ENSG00000260498	ENSG00000260498	6.15113	-0.01295	0.176152	0.507682	NA
KYSE140	ENSG00000260500	ENSG00000260500	18.7069	0.00265671	0.173128	0.940975	NA
KYSE140	ENSG00000260507	ENSG00000260507	26.9893	0.0348034	0.177073	0.364844	0.913798
KYSE140	ENSG00000260511	ENSG00000260511	3.18139	-0.00709513	0.176237	0.586211	NA
KYSE140	ENSG00000260515	ENSG00000260515	10.5972	-0.0149883	0.175493	0.567538	NA
KYSE140	ENSG00000260517	ENSG00000260517	0.982029	-0.0031928	0.176479	0.645554	NA
KYSE140	ENSG00000260526	AP1AR-DT	8.21838	-0.00536396	0.175155	0.812961	NA
KYSE140	ENSG00000260528	FAM157C	109.524	0.102629	0.200668	0.144679	0.70692
KYSE140	ENSG00000260532	ENSG00000260532	6.39972	-0.011569	0.175923	0.572178	NA
KYSE140	ENSG00000260534	ENSG00000260534	102.003	0.0221042	0.165054	0.724903	0.980809
KYSE140	ENSG00000260536	ENSG00000260536	24.4451	0.00154832	0.172168	0.977059	0.998827
KYSE140	ENSG00000260537	ENSG00000260537	992.901	0.0436626	0.148403	0.609298	0.964505
KYSE140	ENSG00000260542	ENSG00000260542	1.01855	0.00364849	0.176487	0.600324	NA
KYSE140	ENSG00000260545	ENSG00000260545	159.852	0.0269908	0.161424	0.695512	0.979936
KYSE140	ENSG00000260548	ENSG00000260548	3.48227	-0.00679106	0.176106	0.656504	NA
KYSE140	ENSG00000260549	MT1L	0	NA	NA	NA	NA
KYSE140	ENSG00000260552	COSMOC	9.61651	0.0084297	0.175029	0.739609	NA
KYSE140	ENSG00000260555	ENSG00000260555	6.32833	0.000417987	0.175432	0.988888	NA
KYSE140	ENSG00000260558	ENSG00000260558	6.74457	0.0114146	0.175906	0.573746	NA
KYSE140	ENSG00000260563	ENSG00000260563	44.1669	-0.032768	0.173592	0.495363	0.95335
KYSE140	ENSG00000260565	ERVK13-1	290.925	-0.115812	0.191855	0.185079	0.767067
KYSE140	ENSG00000260566	ENSG00000260566	394.815	0.0377244	0.156622	0.628703	0.967729
KYSE140	ENSG00000260570	ENSG00000260570	785.982	-0.0607789	0.154202	0.469964	0.948006
KYSE140	ENSG00000260571	BNIP3P5	2.72226	-0.00115017	0.175989	0.933521	NA
KYSE140	ENSG00000260572	PPM1L-DT	14.9992	-0.0422903	0.181902	0.132714	NA
KYSE140	ENSG00000260573	ENSG00000260573	0	NA	NA	NA	NA
KYSE140	ENSG00000260576	EIF5A2P1	2.17072	-0.00183054	0.176124	0.882857	NA
KYSE140	ENSG00000260577	CDH3-AS1	748.086	0.360665	0.301605	0.0181931	0.256765
KYSE140	ENSG00000260578	ENSG00000260578	5.40758	-0.00573906	0.175681	0.753289	NA
KYSE140	ENSG00000260579	ENSG00000260579	23.5307	0.00248646	0.172328	0.953555	NA
KYSE140	ENSG00000260581	ENSG00000260581	33.2864	-0.000222606	0.170935	0.993819	0.999424
KYSE140	ENSG00000260582	TPST2P1	6.93615	0.00184067	0.175251	0.93378	NA
KYSE140	ENSG00000260583	ENSG00000260583	3.72434	-0.000810057	0.175784	0.958222	NA
KYSE140	ENSG00000260585	ENSG00000260585	3.29925	-0.00927861	0.176324	0.53101	NA
KYSE140	ENSG00000260586	ENSG00000260586	6.81111	-0.0030002	0.175396	0.8745	NA
KYSE140	ENSG00000260588	ENSG00000260588	50.2351	-0.0137242	0.1695	0.778472	0.986085
KYSE140	ENSG00000260589	STAM-DT	15.9013	0.00228595	0.174047	0.937493	NA
KYSE140	ENSG00000260592	ENSG00000260592	0.215248	-0.00207438	0.176561	0.812397	NA
KYSE140	ENSG00000260593	ENSG00000260593	131.956	0.0602101	0.17269	0.38511	0.923256
KYSE140	ENSG00000260594	ENSG00000260594	0.519301	0.00359139	0.176589	0.60221	NA
KYSE140	ENSG00000260597	ENSG00000260597	137.86	-0.102989	0.1975	0.161783	0.736828
KYSE140	ENSG00000260600	ENSG00000260600	7.8233	-0.00301894	0.17509	0.890618	NA
KYSE140	ENSG00000260601	ENSG00000260601	2.57147	-0.00618561	0.176237	0.639637	NA
KYSE140	ENSG00000260604	ENSG00000260604	70.6407	0.0983521	0.204079	0.11029	0.639139
KYSE140	ENSG00000260608	ENSG00000260608	8.39102	-0.0168953	0.176253	0.458566	NA
KYSE140	ENSG00000260611	ENSG00000260611	0.267536	-0.0019422	0.176563	0.811882	NA
KYSE140	ENSG00000260612	ENSG00000260612	3.00266	0.000793091	0.175983	0.958686	NA
KYSE140	ENSG00000260615	RPL23AP97	0.754605	0.00441285	0.176614	0.493076	NA
KYSE140	ENSG00000260616	ENSG00000260616	7.23054	0.0106736	0.175684	0.624144	NA
KYSE140	ENSG00000260617	ENSG00000260617	243.554	0.108857	0.189796	0.197727	0.783124
KYSE140	ENSG00000260618	ENSG00000260618	47.6419	0.0662938	0.187452	0.163969	0.738441
KYSE140	ENSG00000260621	ENSG00000260621	125.763	0.0619225	0.1744	0.364709	0.913798
KYSE140	ENSG00000260622	ENSG00000260622	5.62394	0.000709314	0.175432	0.974703	NA
KYSE140	ENSG00000260625	RUSF1-DT	7.89246	-0.00626429	0.175195	0.782496	NA
KYSE140	ENSG00000260628	ENSG00000260628	39.5349	0.0261129	0.172729	0.571931	0.961658
KYSE140	ENSG00000260630	SNAI3-AS1	71.2829	0.0152436	0.167	0.788848	0.986175
KYSE140	ENSG00000260633	ENSG00000260633	16.8144	0.0236629	0.176054	0.442155	NA
KYSE140	ENSG00000260635	ENSG00000260635	6.77971	-0.00669968	0.175475	0.744791	NA
KYSE140	ENSG00000260641	TSPAN5-DT	10.3258	-0.021698	0.17682	0.376892	NA
KYSE140	ENSG00000260643	ENSG00000260643	368.264	0.119701	0.192181	0.178231	0.757922
KYSE140	ENSG00000260644	HERC2P5	1.18869	-0.000897067	0.176421	0.917613	NA
KYSE140	ENSG00000260645	ENSG00000260645	6.52075	-0.00912499	0.17564	0.663572	NA
KYSE140	ENSG00000260646	ENSG00000260646	11.7414	-0.00521883	0.174486	0.845056	NA
KYSE140	ENSG00000260647	ENSG00000260647	9.16208	-0.0078477	0.175054	0.748102	NA
KYSE140	ENSG00000260648	ENSG00000260648	9.65164	-0.0059105	0.174838	0.812751	NA
KYSE140	ENSG00000260650	ENSG00000260650	12.144	-0.0188444	0.175779	0.497984	NA
KYSE140	ENSG00000260651	ENSG00000260651	9.68955	-0.00511287	0.174948	0.825059	NA
KYSE140	ENSG00000260653	MIR3147HG	0	NA	NA	NA	NA
KYSE140	ENSG00000260657	ENSG00000260657	135.497	0.0182286	0.16176	0.787245	0.986175
KYSE140	ENSG00000260658	ENSG00000260658	66.9061	0.0159324	0.16756	0.775481	0.986085
KYSE140	ENSG00000260659	ENSG00000260659	52.8593	0.055372	0.181373	0.256565	0.84755
KYSE140	ENSG00000260660	ENSG00000260660	12.5118	0.00345421	0.174354	0.903649	NA
KYSE140	ENSG00000260661	ENSG00000260661	10.8798	-0.00327462	0.174567	0.899387	NA
KYSE140	ENSG00000260664	ENSG00000260664	66.9036	-0.0595979	0.179733	0.300566	0.88037
KYSE140	ENSG00000260669	ENSG00000260669	1449.29	-0.107027	0.168926	0.248456	0.841396
KYSE140	ENSG00000260671	ENSG00000260671	6.43262	-0.00750113	0.175623	0.705646	NA
KYSE140	ENSG00000260672	ENSG00000260672	9.91876	-0.00275149	0.174664	0.909847	NA
KYSE140	ENSG00000260677	ENSG00000260677	5.34353	-0.00287951	0.17553	0.878659	NA
KYSE140	ENSG00000260681	ENSG00000260681	0.235303	0.00176451	0.176557	0.778553	NA
KYSE140	ENSG00000260682	RN7SKP176	14.9443	0.00912437	0.174248	0.762208	NA
KYSE140	ENSG00000260685	ENSG00000260685	1.03791	-0.000523118	0.176518	0.842088	NA
KYSE140	ENSG00000260686	ENSG00000260686	6.96094	-0.00850966	0.175643	0.676382	NA
KYSE140	ENSG00000260689	HNRNPA3P11	2.71866	-0.000619161	0.176013	0.960386	NA
KYSE140	ENSG00000260691	ANKRD20A1	0.450551	-8.07972e-05	0.176497	0.982334	NA
KYSE140	ENSG00000260693	ENSG00000260693	3.83501	-0.000360513	0.175806	0.979804	NA
KYSE140	ENSG00000260694	ENSG00000260694	2.49055	-0.00286775	0.176149	0.80754	NA
KYSE140	ENSG00000260698	ENSG00000260698	17.8703	-0.00323263	0.173288	0.91997	NA
KYSE140	ENSG00000260702	ENSG00000260702	7.84874	-0.0146278	0.176048	0.506992	NA
KYSE140	ENSG00000260704	LINC00543	0.283998	0.00192947	0.176559	0.779056	NA
KYSE140	ENSG00000260708	TBC1D22A-DT	87.2311	-0.0207869	0.166007	0.727306	0.980809
KYSE140	ENSG00000260710	ENSG00000260710	1.23739	0.00194982	0.176315	0.841459	NA
KYSE140	ENSG00000260711	ENSG00000260711	29.7332	0.00562639	0.171722	0.892526	0.993795
KYSE140	ENSG00000260714	ENSG00000260714	1.75669	0.00582433	0.176374	0.601406	NA
KYSE140	ENSG00000260727	SLC7A5P1	76.5469	-0.0283903	0.168675	0.618291	0.964713
KYSE140	ENSG00000260729	ENSG00000260729	650.632	0.0804919	0.162314	0.359016	0.911102
KYSE140	ENSG00000260733	ENSG00000260733	8.16678	-0.0294423	0.178991	0.166268	NA
KYSE140	ENSG00000260735	ENSG00000260735	22.0123	-0.0280659	0.175944	0.432241	NA
KYSE140	ENSG00000260740	ENSG00000260740	25.2628	0.00942236	0.17243	0.809663	0.988003
KYSE140	ENSG00000260741	ENSG00000260741	0.283998	0.00192947	0.176559	0.779056	NA
KYSE140	ENSG00000260742	ITPRID2-DT	7.87199	-0.00312553	0.17513	0.884006	NA
KYSE140	ENSG00000260743	ENSG00000260743	22.6309	-0.0315927	0.176676	0.388147	NA
KYSE140	ENSG00000260744	ENSG00000260744	9.69493	0.00687756	0.174944	0.784531	NA
KYSE140	ENSG00000260747	ENSG00000260747	10.3668	0.00334066	0.174601	0.902149	NA
KYSE140	ENSG00000260750	ENSG00000260750	14.7712	0.0190851	0.175323	0.537525	NA
KYSE140	ENSG00000260751	ENSG00000260751	15.7917	-0.00769221	0.173861	0.805437	NA
KYSE140	ENSG00000260755	ENSG00000260755	62.1004	0.00571641	0.167218	0.918377	0.995275
KYSE140	ENSG00000260757	ENSG00000260757	8.8215	0.00364527	0.174975	0.880479	NA
KYSE140	ENSG00000260761	ENSG00000260761	0	NA	NA	NA	NA
KYSE140	ENSG00000260763	ENSG00000260763	20.1009	-0.0298761	0.176628	0.392754	NA
KYSE140	ENSG00000260765	CES1P2	0	NA	NA	NA	NA
KYSE140	ENSG00000260766	ENSG00000260766	22.9195	-0.0241873	0.175123	0.494073	NA
KYSE140	ENSG00000260772	ENSG00000260772	297.738	0.12056	0.194932	0.170642	0.748714
KYSE140	ENSG00000260773	ENSG00000260773	91.3396	-0.11963	0.217792	0.0896799	0.588182
KYSE140	ENSG00000260774	ENSG00000260774	33.6209	-0.012874	0.171531	0.761092	0.985193
KYSE140	ENSG00000260776	GOLGA6FP	1.43617	-0.00414741	0.17644	0.610059	NA
KYSE140	ENSG00000260778	MIR3677HG	53.7045	-0.0549901	0.179667	0.299428	0.879977
KYSE140	ENSG00000260782	ENSG00000260782	4.70996	-0.00405398	0.175695	0.818947	NA
KYSE140	ENSG00000260788	ENSG00000260788	8.12015	-0.00166378	0.175042	0.938816	NA
KYSE140	ENSG00000260790	CDR2-DT	4.52405	0.00458062	0.175764	0.796436	NA
KYSE140	ENSG00000260792	LINC02280	1.30185	-0.00557075	0.176526	0.570906	NA
KYSE140	ENSG00000260793	ENSG00000260793	104.95	-0.0435169	0.169917	0.490116	0.952606
KYSE140	ENSG00000260796	ENSG00000260796	12.1963	-0.00569022	0.174626	0.824479	NA
KYSE140	ENSG00000260798	ENSG00000260798	1369.76	0.409408	0.299111	0.0117957	0.200025
KYSE140	ENSG00000260799	KRT8P50	9.04131	0.00272252	0.174888	0.913171	NA
KYSE140	ENSG00000260803	ENSG00000260803	21.5696	0.0029486	0.172671	0.93816	NA
KYSE140	ENSG00000260804	LINC01963	145.51	0.0132868	0.160436	0.847331	0.991728
KYSE140	ENSG00000260805	ENSG00000260805	73.9716	-0.0111705	0.166285	0.842585	0.990131
KYSE140	ENSG00000260806	PAPOLA-DT	26.8662	-0.0137522	0.172626	0.724318	0.980809
KYSE140	ENSG00000260807	CEROX1	223.275	-0.105385	0.18924	0.202332	0.788166
KYSE140	ENSG00000260808	ENSG00000260808	711.932	0.00668844	0.146247	0.93708	0.996421
KYSE140	ENSG00000260810	ENSG00000260810	4.18277	0.00770464	0.176039	0.639107	NA
KYSE140	ENSG00000260814	ENSG00000260814	17.1689	0.0126408	0.174111	0.699866	NA
KYSE140	ENSG00000260816	ENSG00000260816	19.7599	-0.0690694	0.193933	0.0404107	NA
KYSE140	ENSG00000260822	ENSG00000260822	97.7783	-0.0133651	0.164228	0.82612	0.989026
KYSE140	ENSG00000260823	ENSG00000260823	4.23328	0.00269764	0.175856	0.863481	NA
KYSE140	ENSG00000260830	ENSG00000260830	4.60428	-0.0109715	0.176276	0.501366	NA
KYSE140	ENSG00000260832	ENSG00000260832	14.1731	-0.0155023	0.1753	0.569367	NA
KYSE140	ENSG00000260834	ENSG00000260834	8.36542	0.00703831	0.175311	0.753337	NA
KYSE140	ENSG00000260836	ENSG00000260836	2777.01	-0.0124816	0.140287	0.881079	0.993795
KYSE140	ENSG00000260851	ENSG00000260851	86.2293	-0.0274197	0.167238	0.646733	0.9714
KYSE140	ENSG00000260852	FBXL19-AS1	130.306	0.094109	0.198022	0.135521	0.692571
KYSE140	ENSG00000260853	NFATC2IP-AS1	117.973	-0.0154854	0.162654	0.81285	0.988598
KYSE140	ENSG00000260855	ENSG00000260855	36.8404	-0.0251129	0.173	0.570797	0.961658
KYSE140	ENSG00000260860	ENSG00000260860	30.8419	0.0168689	0.172366	0.689263	0.979311
KYSE140	ENSG00000260861	ENSG00000260861	43.7018	-0.0275788	0.172841	0.549538	0.958094
KYSE140	ENSG00000260862	ENSG00000260862	22.5046	-0.0240182	0.175261	0.494401	NA
KYSE140	ENSG00000260865	ENSG00000260865	6.02579	0.000313936	0.175352	0.990145	NA
KYSE140	ENSG00000260867	ENSG00000260867	3.37229	0.00605045	0.176079	0.683926	NA
KYSE140	ENSG00000260869	ENSG00000260869	105.435	0.00488086	0.162951	0.940673	0.996539
KYSE140	ENSG00000260874	ENSG00000260874	307.517	-0.148958	0.216074	0.112808	0.645624
KYSE140	ENSG00000260876	LINC01229	5.1204	-0.0103103	0.17602	0.5813	NA
KYSE140	ENSG00000260877	ENSG00000260877	4.08027	0.0125826	0.17667	0.370441	NA
KYSE140	ENSG00000260878	ENSG00000260878	3.1338	-0.00115396	0.17626	0.949364	NA
KYSE140	ENSG00000260879	ENSG00000260879	163.411	0.154735	0.239759	0.0792808	0.561339
KYSE140	ENSG00000260882	ENSG00000260882	1.47269	0.00323209	0.176321	0.747731	NA
KYSE140	ENSG00000260884	ENSG00000260884	26.7296	-0.0338125	0.177177	0.348578	0.907246
KYSE140	ENSG00000260891	ENSG00000260891	3.16922	0.000107359	0.175917	0.997069	NA
KYSE140	ENSG00000260892	ENSG00000260892	7.53459	0.0152991	0.176158	0.489164	NA
KYSE140	ENSG00000260894	ENSG00000260894	64.2938	0.00527769	0.167037	0.925915	0.995275
KYSE140	ENSG00000260895	ENSG00000260895	9.64127	-0.00928961	0.17507	0.711252	NA
KYSE140	ENSG00000260896	ARLNC1	5.4044	-0.00840837	0.175795	0.662078	NA
KYSE140	ENSG00000260898	ADPGK-AS1	122.635	0.0198233	0.163454	0.759939	0.985023
KYSE140	ENSG00000260899	ENSG00000260899	276.861	0.0810146	0.172919	0.31733	0.889791
KYSE140	ENSG00000260903	XKR7	0.819069	-0.000835329	0.176488	0.921396	NA
KYSE140	ENSG00000260907	ENSG00000260907	7.29113	-0.0114351	0.17571	0.603755	NA
KYSE140	ENSG00000260908	ENSG00000260908	2.4182	-0.00654872	0.176278	0.613943	NA
KYSE140	ENSG00000260910	LINC00565	1.28249	0.000351133	0.17651	0.907362	NA
KYSE140	ENSG00000260911	ENSG00000260911	5.51326	0.00143516	0.175451	0.944799	NA
KYSE140	ENSG00000260912	ENSG00000260912	43.5961	0.0642102	0.186293	0.182593	0.763946
KYSE140	ENSG00000260914	ENSG00000260914	1624.01	0.0189731	0.142627	0.823987	0.989026
KYSE140	ENSG00000260916	CCPG1	514.246	0.332319	0.324158	0.0233262	0.300919
KYSE140	ENSG00000260917	ENSG00000260917	185.534	-0.0756259	0.175225	0.318453	0.889791
KYSE140	ENSG00000260918	ENSG00000260918	2.27171	-0.00104609	0.17608	0.935291	NA
KYSE140	ENSG00000260919	ENSG00000260919	11.4505	0.00995946	0.174911	0.7073	NA
KYSE140	ENSG00000260920	ENSG00000260920	30.5766	-0.00744588	0.171658	0.852508	0.991923
KYSE140	ENSG00000260922	ENSG00000260922	0.283998	0.00192947	0.176559	0.779056	NA
KYSE140	ENSG00000260923	LINC02193	8.34979	-0.00165632	0.174927	0.941636	NA
KYSE140	ENSG00000260924	LINC01311	78.8589	-0.0482055	0.173669	0.417841	0.933386
KYSE140	ENSG00000260927	ENSG00000260927	7.76243	0.00288746	0.175066	0.90351	NA
KYSE140	ENSG00000260930	LINC01416	11.3074	-0.025812	0.177314	0.334216	NA
KYSE140	ENSG00000260932	ENSG00000260932	6.57733	0.000370834	0.175238	0.988996	NA
KYSE140	ENSG00000260934	ENSG00000260934	146.907	0.0581123	0.171529	0.404366	0.928075
KYSE140	ENSG00000260937	ENSG00000260937	0	NA	NA	NA	NA
KYSE140	ENSG00000260941	LINC00622	58.0376	0.0677196	0.186657	0.188536	0.772309
KYSE140	ENSG00000260942	CAPN10-DT	74.8957	-0.0390257	0.171478	0.495737	0.95335
KYSE140	ENSG00000260944	FOXC2-AS1	20.041	-0.0168275	0.17486	0.589377	NA
KYSE140	ENSG00000260947	ENSG00000260947	46.9024	-0.0658218	0.186077	0.19672	0.781405
KYSE140	ENSG00000260948	ENSG00000260948	42.8957	0.00248876	0.16955	0.959985	0.997828
KYSE140	ENSG00000260949	ENSG00000260949	37.5105	-0.0678893	0.189685	0.128573	0.677613
KYSE140	ENSG00000260953	ENSG00000260953	1.43258	-0.0024526	0.1763	0.806839	NA
KYSE140	ENSG00000260954	ENSG00000260954	4.84677	-0.00496417	0.175805	0.765298	NA
KYSE140	ENSG00000260955	ENSG00000260955	4.04417	-0.00171933	0.175781	0.914055	NA
KYSE140	ENSG00000260966	ENSG00000260966	31.2478	-0.0495848	0.181171	0.245344	0.838656
KYSE140	ENSG00000260969	WWOX-AS1	3.00556	-0.00891117	0.176396	0.497221	NA
KYSE140	ENSG00000260971	ENSG00000260971	58.1208	-0.0170797	0.169522	0.730939	0.980809
KYSE140	ENSG00000260976	LINC01633	6.0222	0.00252449	0.17543	0.905061	NA
KYSE140	ENSG00000260977	ENSG00000260977	2.34046	0.0031705	0.176129	0.808834	NA
KYSE140	ENSG00000260978	ENSG00000260978	28.6341	-0.0352364	0.176763	0.377709	0.918554
KYSE140	ENSG00000260979	USP7-AS1	5.63112	-0.00182569	0.1755	0.920855	NA
KYSE140	ENSG00000260988	ENSG00000260988	4.52087	0.00154028	0.175682	0.931606	NA
KYSE140	ENSG00000260989	ENSG00000260989	8.74487	-0.00819862	0.175228	0.725448	NA
KYSE140	ENSG00000260992	DOCK9-DT	60.2168	-0.0156103	0.168767	0.760582	0.985193
KYSE140	ENSG00000260996	ENSG00000260996	4.00475	0.00106073	0.175773	0.952672	NA
KYSE140	ENSG00000260999	ENSG00000260999	32.903	-0.00622286	0.171123	0.8785	0.993795
KYSE140	ENSG00000261000	ENSG00000261000	0.969853	0.0041827	0.176504	0.627792	NA
KYSE140	ENSG00000261002	VPS39-DT	108.637	0.0576345	0.175626	0.359584	0.911446
KYSE140	ENSG00000261008	LINC01572	186.159	-0.115663	0.204075	0.140087	0.702098
KYSE140	ENSG00000261011	AGAP11	12.9436	0.000388217	0.174627	0.9942	NA
KYSE140	ENSG00000261019	ENSG00000261019	8.47623	-0.00922803	0.175274	0.698895	NA
KYSE140	ENSG00000261024	GS1-279B7.1	11.4104	0.000211486	0.174406	0.997416	NA
KYSE140	ENSG00000261026	ENSG00000261026	3.86725	-0.00452457	0.175888	0.777367	NA
KYSE140	ENSG00000261033	SPECC1-DT	2.88162	9.76946e-05	0.176079	0.995882	NA
KYSE140	ENSG00000261036	ENSG00000261036	0	NA	NA	NA	NA
KYSE140	ENSG00000261040	WFDC21P	11.1729	0.0131973	0.175317	0.613946	NA
KYSE140	ENSG00000261049	ENSG00000261049	4.8768	0.00879964	0.175983	0.622279	NA
KYSE140	ENSG00000261051	ENSG00000261051	3.06395	-0.010589	0.176509	0.451577	NA
KYSE140	ENSG00000261052	SULT1A3	19.0497	-0.00173957	0.173059	0.956815	NA
KYSE140	ENSG00000261054	ENSG00000261054	137.304	-0.0333497	0.171373	0.51352	0.955963
KYSE140	ENSG00000261056	ENSG00000261056	14.6697	-0.0075768	0.17414	0.798669	NA
KYSE140	ENSG00000261061	ENSG00000261061	159.439	0.0324134	0.162348	0.64536	0.971358
KYSE140	ENSG00000261063	ENSG00000261063	68.6548	0.000116929	0.166856	0.998795	0.99967
KYSE140	ENSG00000261064	LINC02256	12.1221	-0.00196769	0.174397	0.939091	NA
KYSE140	ENSG00000261065	ENSG00000261065	185.349	-0.0714117	0.175701	0.323065	0.892769
KYSE140	ENSG00000261067	ENSG00000261067	1586.64	0.0864899	0.162492	0.324875	0.893239
KYSE140	ENSG00000261068	ENSG00000261068	138.546	0.24374	0.407898	0.0222353	0.29217
KYSE140	ENSG00000261069	ENSG00000261069	312.004	0.256275	0.386897	0.0254563	0.316271
KYSE140	ENSG00000261070	ENSG00000261070	2.23588	0.00286916	0.176166	0.812775	NA
KYSE140	ENSG00000261071	ENSG00000261071	30.6925	0.0154648	0.172512	0.705498	0.980809
KYSE140	ENSG00000261072	ENSG00000261072	9.63905	0.00568233	0.174812	0.827448	NA
KYSE140	ENSG00000261079	ENSG00000261079	23.4886	-0.00296852	0.172357	0.931056	NA
KYSE140	ENSG00000261080	RUNX2-AS1	2.77095	-0.00115369	0.175979	0.932825	NA
KYSE140	ENSG00000261083	LINC02516	2.56899	-0.000437452	0.17605	0.974058	NA
KYSE140	ENSG00000261087	ZNNT1	42.071	-0.0582736	0.183079	0.230159	0.822718
KYSE140	ENSG00000261089	CDC37P2	2.52706	0.00406444	0.176184	0.734591	NA
KYSE140	ENSG00000261092	LINC02178	3.95951	0.0105933	0.1769	0.304764	NA
KYSE140	ENSG00000261093	ENSG00000261093	639.006	0.0537865	0.15388	0.525045	0.955963
KYSE140	ENSG00000261094	ENSG00000261094	22.3773	-0.0182752	0.174027	0.611646	NA
KYSE140	ENSG00000261095	ENSG00000261095	5.02937	4.34711e-05	0.175603	0.997849	NA
KYSE140	ENSG00000261096	ENSG00000261096	15.002	0.00383075	0.173867	0.903031	NA
KYSE140	ENSG00000261098	ENSG00000261098	33.3096	-0.0206022	0.173071	0.611298	0.964505
KYSE140	ENSG00000261101	ENSG00000261101	24.7589	0.00532245	0.172249	0.892043	0.993795
KYSE140	ENSG00000261102	ATP5MFP6	1.82185	0.00832233	0.176653	0.330434	NA
KYSE140	ENSG00000261103	ENSG00000261103	5.61673	0.00115332	0.175622	0.950759	NA
KYSE140	ENSG00000261104	ENSG00000261104	18.8635	0.0327516	0.177907	0.317624	NA
KYSE140	ENSG00000261105	LMO7-AS1	109.308	0.0247907	0.164624	0.699104	0.980707
KYSE140	ENSG00000261113	ENSG00000261113	24.2526	-0.0163938	0.17343	0.659266	0.973813
KYSE140	ENSG00000261114	ENSG00000261114	13.3983	-0.00518921	0.174425	0.848431	NA
KYSE140	ENSG00000261115	TMEM178B	12.5258	-0.0324637	0.179114	0.203362	NA
KYSE140	ENSG00000261116	ENSG00000261116	633.392	-0.0129801	0.1487	0.864513	0.992925
KYSE140	ENSG00000261117	ENSG00000261117	11.7013	0.0122787	0.175036	0.653552	NA
KYSE140	ENSG00000261118	ENSG00000261118	20.3133	0.00417276	0.172959	0.908396	NA
KYSE140	ENSG00000261122	LINC02167	0	NA	NA	NA	NA
KYSE140	ENSG00000261123	ENSG00000261123	33.6126	-0.0138848	0.171559	0.746405	0.982217
KYSE140	ENSG00000261124	ENSG00000261124	2.81287	-0.00227243	0.176106	0.851984	NA
KYSE140	ENSG00000261126	RBFADN	16.888	-0.0111883	0.173956	0.728491	NA
KYSE140	ENSG00000261130	ENSG00000261130	124.258	0.0918627	0.192018	0.186428	0.768565
KYSE140	ENSG00000261131	ENSG00000261131	4.93808	-0.00151173	0.175587	0.931157	NA
KYSE140	ENSG00000261135	ENSG00000261135	5.8847	-0.00402743	0.175504	0.836623	NA
KYSE140	ENSG00000261136	ENSG00000261136	20.2639	-0.017182	0.174359	0.607737	NA
KYSE140	ENSG00000261140	ENSG00000261140	14.0416	0.00869172	0.174352	0.769344	NA
KYSE140	ENSG00000261141	ENSG00000261141	4.94596	0.00821078	0.175865	0.662648	NA
KYSE140	ENSG00000261143	ADAMTS7P3	9.63186	0.00443058	0.174851	0.862818	NA
KYSE140	ENSG00000261147	ENSG00000261147	2036.74	0.196356	0.209124	0.0802165	0.563609
KYSE140	ENSG00000261150	EPPK1	5667.97	0.0437937	0.1441	0.616569	0.964505
KYSE140	ENSG00000261156	LINC01989	0	NA	NA	NA	NA
KYSE140	ENSG00000261158	ENSG00000261158	0.718087	-0.00218051	0.176482	0.787002	NA
KYSE140	ENSG00000261159	ENSG00000261159	24.6128	-0.00678625	0.172628	0.850824	0.991796
KYSE140	ENSG00000261167	ENSG00000261167	51.7484	-0.0383726	0.173942	0.455289	0.944244
KYSE140	ENSG00000261168	ENSG00000261168	3.97611	0.00455777	0.175829	0.792336	NA
KYSE140	ENSG00000261170	ENSG00000261170	5.95345	-0.000592647	0.175415	0.973428	NA
KYSE140	ENSG00000261172	ENSG00000261172	17.0602	0.0100911	0.173847	0.758986	NA
KYSE140	ENSG00000261173	DNAJA2-DT	9.69467	-0.0062866	0.174906	0.799885	NA
KYSE140	ENSG00000261175	LINC02188	0.535071	-0.00215704	0.176573	0.722564	NA
KYSE140	ENSG00000261182	ENSG00000261182	0.283998	0.00192947	0.176559	0.779056	NA
KYSE140	ENSG00000261183	SPINT1-AS1	280.438	0.0676989	0.168293	0.386701	0.923424
KYSE140	ENSG00000261186	LINC01238 ENSG00000261186	3.76986	-0.00698607	0.176061	0.655612	NA
KYSE140	ENSG00000261187	ENSG00000261187	5.49184	-0.0158938	0.176741	0.377559	NA
KYSE140	ENSG00000261188	TFIP11-DT	56.0659	-0.0597752	0.181732	0.264393	0.850761
KYSE140	ENSG00000261189	DSP-AS1	29.8721	0.0204506	0.173093	0.621947	0.965137
KYSE140	ENSG00000261191	ENSG00000261191	6.57553	-0.0152276	0.17633	0.461425	NA
KYSE140	ENSG00000261193	ENSG00000261193	1.69153	-0.00119552	0.1764	0.825508	NA
KYSE140	ENSG00000261195	ENSG00000261195	8.30606	-0.00629674	0.175276	0.772488	NA
KYSE140	ENSG00000261202	TNRC6B-DT	21.7609	-0.0158027	0.173658	0.659464	NA
KYSE140	ENSG00000261204	ENSG00000261204	3.82532	-0.00047326	0.175768	0.974193	NA
KYSE140	ENSG00000261207	ENSG00000261207	25.5125	-0.0164821	0.173289	0.662437	0.974071
KYSE140	ENSG00000261210	CLEC19A	0.95339	-0.00147753	0.176444	0.861973	NA
KYSE140	ENSG00000261211	ENSG00000261211	10.9402	-0.00151693	0.174586	0.943045	NA
KYSE140	ENSG00000261215	ENSG00000261215	146.545	0.0830006	0.18225	0.260961	0.848289
KYSE140	ENSG00000261216	ENSG00000261216	10.269	0.007464	0.174828	0.777304	NA
KYSE140	ENSG00000261217	BCAP31P1	0	NA	NA	NA	NA
KYSE140	ENSG00000261220	ST3GAL1-DT	23.2469	-0.0149535	0.173358	0.684292	NA
KYSE140	ENSG00000261221	ZNF865	838.472	-0.00146432	0.147129	0.984245	0.999408
KYSE140	ENSG00000261226	ENSG00000261226	12.0466	-0.0204786	0.176152	0.449517	NA
KYSE140	ENSG00000261229	ENSG00000261229	2.39815	-0.00954186	0.176551	0.437355	NA
KYSE140	ENSG00000261235	ENSG00000261235	9.60779	0.0295903	0.178859	0.178253	NA
KYSE140	ENSG00000261236	BOP1	4631.11	0.0695397	0.152063	0.433299	0.936394
KYSE140	ENSG00000261238	ENSG00000261238	0	NA	NA	NA	NA
KYSE140	ENSG00000261240	ENSG00000261240	197.202	-0.0618159	0.168619	0.408436	0.92917
KYSE140	ENSG00000261241	LINC02128	0.482783	-0.00356251	0.17659	0.633112	NA
KYSE140	ENSG00000261242	ENSG00000261242	11.1852	0.00374162	0.174771	0.881477	NA
KYSE140	ENSG00000261243	ENSG00000261243	103.456	0.0990894	0.199134	0.148086	0.712716
KYSE140	ENSG00000261251	EFCAB6-DT	21.4992	-0.0321754	0.17717	0.358486	NA
KYSE140	ENSG00000261253	ENSG00000261253	30.4582	-0.0294002	0.175011	0.469111	0.947871
KYSE140	ENSG00000261265	ENSG00000261265	23.5394	-0.00161232	0.172539	0.9643	NA
KYSE140	ENSG00000261266	ENSG00000261266	553.313	-0.217965	0.27108	0.0532327	0.465761
KYSE140	ENSG00000261267	ENSG00000261267	14.9876	-0.00257683	0.173814	0.92832	NA
KYSE140	ENSG00000261268	QKILA	2.00417	0.000581992	0.176123	0.965377	NA
KYSE140	ENSG00000261270	ENSG00000261270	20.0444	-0.00293878	0.17316	0.928272	NA
KYSE140	ENSG00000261273	ENSG00000261273	0.235303	0.00176451	0.176557	0.778553	NA
KYSE140	ENSG00000261276	ENSG00000261276	1.55721	0.00217829	0.17641	0.709762	NA
KYSE140	ENSG00000261286	ATP2C2-AS1	120.286	0.0425117	0.170684	0.486753	0.951952
KYSE140	ENSG00000261291	ENSG00000261291	5.05165	-0.0138345	0.176454	0.445987	NA
KYSE140	ENSG00000261292	ENSG00000261292	0.698031	-0.00411196	0.176609	0.537478	NA
KYSE140	ENSG00000261293	ENSG00000261293	2.30463	0.00557445	0.176271	0.645919	NA
KYSE140	ENSG00000261294	ENSG00000261294	13.996	-0.0181442	0.175612	0.507262	NA
KYSE140	ENSG00000261302	NUP93-DT	4.29456	-0.0143435	0.176857	0.328139	NA
KYSE140	ENSG00000261303	GOLGA6GP	4.06132	0.0114524	0.176371	0.487956	NA
KYSE140	ENSG00000261305	ENSG00000261305	71.2935	0.0493787	0.175032	0.395965	0.926334
KYSE140	ENSG00000261308	FIGNL2	143.383	-0.632317	0.53325	0.00685948	0.144646
KYSE140	ENSG00000261310	ENSG00000261310	0.215248	-0.00207438	0.176561	0.812397	NA
KYSE140	ENSG00000261312	ENSG00000261312	452.535	-0.00621387	0.151021	0.934549	0.996278
KYSE140	ENSG00000261315	LARP4P	12.4999	-0.00980935	0.174595	0.727341	NA
KYSE140	ENSG00000261317	ENSG00000261317	174.357	0.00803288	0.158417	0.911271	0.995275
KYSE140	ENSG00000261318	DIS3L-AS1	4.01374	-0.00884055	0.176152	0.58384	NA
KYSE140	ENSG00000261319	LINC02152	0	NA	NA	NA	NA
KYSE140	ENSG00000261320	ENSG00000261320	50.9032	-0.0133856	0.169174	0.788017	0.986175
KYSE140	ENSG00000261324	ENSG00000261324	64.1301	-0.0724111	0.186907	0.206854	0.795475
KYSE140	ENSG00000261325	LINC02192	14.3854	0.0552226	0.187366	0.0561293	NA
KYSE140	ENSG00000261326	LINC01355	101.314	-0.177909	0.290476	0.0350348	0.381179
KYSE140	ENSG00000261329	ENSG00000261329	87.7995	0.0489139	0.172833	0.430155	0.935904
KYSE140	ENSG00000261332	ENSG00000261332	0	NA	NA	NA	NA
KYSE140	ENSG00000261333	CD24P2	0	NA	NA	NA	NA
KYSE140	ENSG00000261334	ENSG00000261334	20.6973	-0.0447926	0.181381	0.198305	NA
KYSE140	ENSG00000261335	ENSG00000261335	39.0668	-0.00148601	0.170177	0.968619	0.997893
KYSE140	ENSG00000261336	EIF4BP5	9.60724	-0.0217906	0.176802	0.380035	NA
KYSE140	ENSG00000261338	ENSG00000261338	19.352	-0.0032098	0.173146	0.92148	NA
KYSE140	ENSG00000261341	ENSG00000261341	16.3217	-0.0107331	0.174048	0.731639	NA
KYSE140	ENSG00000261342	ENSG00000261342	47.3789	0.0311154	0.172645	0.53299	0.955963
KYSE140	ENSG00000261346	ENSG00000261346	0.901103	-3.54365e-05	0.176466	0.978861	NA
KYSE140	ENSG00000261347	ENSG00000261347	0	NA	NA	NA	NA
KYSE140	ENSG00000261349	ENSG00000261349	0.901103	-3.54365e-05	0.176466	0.978861	NA
KYSE140	ENSG00000261351	ENSG00000261351	354.741	0.221426	0.275514	0.0536791	0.46719
KYSE140	ENSG00000261357	ENSG00000261357	3.20145	-0.004029	0.175993	0.783597	NA
KYSE140	ENSG00000261359	PYCARD-AS1	5.09204	0.00719154	0.175844	0.689229	NA
KYSE140	ENSG00000261360	OTULIN-DT	28.1872	-0.036653	0.177434	0.349321	0.907326
KYSE140	ENSG00000261366	MANEA-DT	10.0947	-0.00861736	0.175174	0.720019	NA
KYSE140	ENSG00000261367	ENSG00000261367	4.69102	-0.00529469	0.175832	0.75222	NA
KYSE140	ENSG00000261369	ENSG00000261369	9.34246	0.0154814	0.175817	0.5339	NA
KYSE140	ENSG00000261371	PECAM1	1.81756	-0.00359094	0.176373	0.656067	NA
KYSE140	ENSG00000261373	VPS9D1-AS1	575.85	-0.0229397	0.152388	0.764985	0.985193
KYSE140	ENSG00000261377	PDCD6IPP2	13.1847	0.0128757	0.17476	0.662612	NA
KYSE140	ENSG00000261379	ENSG00000261379	0.718087	-0.00218051	0.176482	0.787002	NA
KYSE140	ENSG00000261385	ENSG00000261385	210.83	0.162158	0.236785	0.0858869	0.5762
KYSE140	ENSG00000261386	ENSG00000261386	20.6473	-0.00535004	0.172923	0.876666	NA
KYSE140	ENSG00000261390	MAFTRR	5.44315	-0.0188667	0.177364	0.233642	NA
KYSE140	ENSG00000261393	ENSG00000261393	58.0113	-0.049261	0.176775	0.362272	0.913697
KYSE140	ENSG00000261394	ENSG00000261394	1.02214	0.0036	0.176489	0.598725	NA
KYSE140	ENSG00000261395	HSPE1P5	2.17072	-0.00183054	0.176124	0.882857	NA
KYSE140	ENSG00000261396	ENSG00000261396	180.486	0.0815521	0.17883	0.283015	0.868186
KYSE140	ENSG00000261399	MAPK8IP3-AS1	6.01362	0.00645565	0.17556	0.753411	NA
KYSE140	ENSG00000261404	PSMD7-DT	9.47472	-0.00748432	0.17497	0.76225	NA
KYSE140	ENSG00000261408	TEN1-CDK3	524.383	-0.0551183	0.155759	0.50626	0.955963
KYSE140	ENSG00000261409	ENSG00000261409	9.99872	-0.00124133	0.174666	0.958758	NA
KYSE140	ENSG00000261410	CDH13-AS1	9.0929	-0.00359552	0.175049	0.871996	NA
KYSE140	ENSG00000261416	CORO1A-AS1	8.90132	-0.00130151	0.174816	0.954766	NA
KYSE140	ENSG00000261419	ENSG00000261419	8.80215	-0.00943864	0.175279	0.690559	NA
KYSE140	ENSG00000261420	MPC1-DT	17.9241	-0.0212093	0.175189	0.519781	NA
KYSE140	ENSG00000261423	TMEM202-AS1	391.606	0.0668209	0.16265	0.418549	0.933618
KYSE140	ENSG00000261426	ENSG00000261426	15.43	-0.025337	0.1764	0.41475	NA
KYSE140	ENSG00000261427	ENSG00000261427	366.858	0.151634	0.211135	0.12019	0.659949
KYSE140	ENSG00000261428	ENSG00000261428	18.1191	0.0100381	0.17364	0.768238	NA
KYSE140	ENSG00000261430	ENSG00000261430	4.56347	0.00179098	0.17568	0.920802	NA
KYSE140	ENSG00000261431	DHX35-DT	2.8487	-0.00932391	0.176421	0.497695	NA
KYSE140	ENSG00000261433	ENSG00000261433	1.96765	-0.00671344	0.17639	0.564821	NA
KYSE140	ENSG00000261434	ENSG00000261434	4.61327	0.00502713	0.175757	0.783009	NA
KYSE140	ENSG00000261437	LINC02894	61.9202	-0.0349537	0.171811	0.517747	0.955963
KYSE140	ENSG00000261438	ENSG00000261438	0.738143	0.000287761	0.176534	0.884589	NA
KYSE140	ENSG00000261439	GNAO1-AS1	4.76766	-0.0160796	0.176883	0.334501	NA
KYSE140	ENSG00000261441	POLG-DT	6.25681	-0.00879143	0.175674	0.667561	NA
KYSE140	ENSG00000261442	ENSG00000261442	14.9289	0.0149625	0.174764	0.626183	NA
KYSE140	ENSG00000261446	LINC00559	0.921158	0.00149653	0.176497	0.815206	NA
KYSE140	ENSG00000261448	ENSG00000261448	3.62336	-0.00137661	0.175824	0.930335	NA
KYSE140	ENSG00000261451	ENSG00000261451	5.21779	-0.0106316	0.176111	0.544883	NA
KYSE140	ENSG00000261455	LINC01003	64.9891	-0.0151972	0.167721	0.779177	0.986175
KYSE140	ENSG00000261456	TUBB8	3.00625	0.000853666	0.175922	0.958263	NA
KYSE140	ENSG00000261459	ENSG00000261459	512.852	-0.00748737	0.148405	0.923852	0.995275
KYSE140	ENSG00000261460	ENSG00000261460	698.995	0.0974077	0.168386	0.277407	0.864002
KYSE140	ENSG00000261461	UBE2MP1	4.82741	-0.000238326	0.175571	0.986452	NA
KYSE140	ENSG00000261465	COQ7-DT	23.4913	0.00532657	0.172472	0.887663	NA
KYSE140	ENSG00000261468	ENSG00000261468	43.809	0.0300509	0.17329	0.522154	0.955963
KYSE140	ENSG00000261469	ENSG00000261469	41.8205	-0.0154689	0.170547	0.740497	0.981341
KYSE140	ENSG00000261471	ENSG00000261471	18.3468	0.0136008	0.174043	0.686539	NA
KYSE140	ENSG00000261474	ENSG00000261474	28.9475	-0.0118043	0.172323	0.763281	0.985193
KYSE140	ENSG00000261476	ENSG00000261476	11.654	0.011348	0.174925	0.68026	NA
KYSE140	ENSG00000261480	GOLGA8M ENSG00000261480	0.215248	-0.00207438	0.176561	0.812397	NA
KYSE140	ENSG00000261485	PAN3-AS1	25.0011	-0.00965679	0.172906	0.788366	0.986175
KYSE140	ENSG00000261487	ENSG00000261487	235.385	0.0619923	0.166754	0.422758	0.933809
KYSE140	ENSG00000261488	TBILA	135.01	0.04076	0.166245	0.549194	0.958094
KYSE140	ENSG00000261490	ENSG00000261490	46.8418	-0.0296832	0.172514	0.542908	0.957814
KYSE140	ENSG00000261499	ENSG00000261499	10.0842	-0.00263386	0.174998	0.899514	NA
KYSE140	ENSG00000261502	ENSG00000261502	35.686	-0.00631304	0.170823	0.882696	0.993795
KYSE140	ENSG00000261504	LINC01686	0.860992	-0.00265775	0.176581	0.617988	NA
KYSE140	ENSG00000261505	ENSG00000261505	1107.38	-0.0396615	0.147024	0.638802	0.970363
KYSE140	ENSG00000261512	ENSG00000261512	56.1041	0.168881	0.298784	0.0158847	0.235977
KYSE140	ENSG00000261513	ENSG00000261513	18.1915	0.0132475	0.173914	0.697832	NA
KYSE140	ENSG00000261519	ENSG00000261519	50.7072	-0.00625722	0.168938	0.896682	0.993795
KYSE140	ENSG00000261520	DLGAP1-AS5	1.82115	-0.000903956	0.176185	0.936059	NA
KYSE140	ENSG00000261526	ENSG00000261526	53.3652	-0.0305517	0.171914	0.548427	0.958094
KYSE140	ENSG00000261527	ENSG00000261527	5.10463	-0.00278799	0.175564	0.880217	NA
KYSE140	ENSG00000261528	CCNYL7	13.3126	0.00235374	0.174102	0.938222	NA
KYSE140	ENSG00000261529	ENSG00000261529	7.48563	-0.0260639	0.178255	0.208049	NA
KYSE140	ENSG00000261532	ENSG00000261532	94.7336	-0.00656969	0.164146	0.906321	0.995275
KYSE140	ENSG00000261534	ENSG00000261534	181.649	0.203202	0.317034	0.0344858	0.377662
KYSE140	ENSG00000261535	ENSG00000261535	8.11808	-0.00389171	0.175072	0.862759	NA
KYSE140	ENSG00000261537	ENSG00000261537	9.06607	-0.0163311	0.176023	0.494171	NA
KYSE140	ENSG00000261542	ENSG00000261542	10.7225	-0.00222122	0.174505	0.930548	NA
KYSE140	ENSG00000261543	ENSG00000261543	1.00568	3.99769e-05	0.176526	0.979476	NA
KYSE140	ENSG00000261544	ENSG00000261544	3.15275	-0.00415379	0.175983	0.783103	NA
KYSE140	ENSG00000261546	ENSG00000261546	116.959	0.0225048	0.16362	0.731146	0.980809
KYSE140	ENSG00000261552	ENSG00000261552	5.98886	-0.00175467	0.175431	0.923159	NA
KYSE140	ENSG00000261553	ENSG00000261553	638.227	0.142646	0.193781	0.146747	0.710328
KYSE140	ENSG00000261556	SMG1P7	108.105	-0.061932	0.176119	0.34534	0.904319
KYSE140	ENSG00000261559	FSCN1P1	13.1538	0.0079343	0.174482	0.779989	NA
KYSE140	ENSG00000261560	ENSG00000261560	15.5034	-0.0190233	0.175239	0.537149	NA
KYSE140	ENSG00000261568	ENSG00000261568	3.25443	0.00640063	0.176181	0.631772	NA
KYSE140	ENSG00000261572	ENSG00000261572	24.9708	0.0126936	0.172738	0.74535	0.982083
KYSE140	ENSG00000261573	ENSG00000261573	17.6341	0.0718909	0.197411	0.00524628	NA
KYSE140	ENSG00000261574	ENSG00000261574	15.9101	-0.0114055	0.174214	0.713666	NA
KYSE140	ENSG00000261575	ENSG00000261575	3.89159	0.00942545	0.17624	0.544561	NA
KYSE140	ENSG00000261578	ENSG00000261578	239.618	-0.185328	0.257036	0.0674874	0.52004
KYSE140	ENSG00000261582	ENSG00000261582	974.68	0.121023	0.179447	0.20152	0.787473
KYSE140	ENSG00000261583	ENSG00000261583	0	NA	NA	NA	NA
KYSE140	ENSG00000261586	ENSG00000261586	58.2425	-0.104946	0.211679	0.0765207	0.552519
KYSE140	ENSG00000261587	TMEM249	22.0799	-0.00758267	0.172831	0.831331	NA
KYSE140	ENSG00000261588	ENSG00000261588	5.3113	0.000279601	0.1755	0.991495	NA
KYSE140	ENSG00000261592	ENSG00000261592	6.44411	0.00434099	0.175385	0.838889	NA
KYSE140	ENSG00000261594	TPBGL	10.504	-0.00688629	0.174787	0.78748	NA
KYSE140	ENSG00000261596	ENSG00000261596	9.96538	-0.00222102	0.174639	0.932393	NA
KYSE140	ENSG00000261599	HERC2P8	0.734549	0.00245742	0.176482	0.746933	NA
KYSE140	ENSG00000261600	ENSG00000261600	0	NA	NA	NA	NA
KYSE140	ENSG00000261602	ENSG00000261602	46.5902	0.0142376	0.169814	0.773458	0.986085
KYSE140	ENSG00000261603	PRSS46P	0	NA	NA	NA	NA
KYSE140	ENSG00000261604	ENSG00000261604	495.996	-0.104133	0.180387	0.232955	0.826295
KYSE140	ENSG00000261606	ENSG00000261606	40.4619	0.0225933	0.172339	0.614943	0.964505
KYSE140	ENSG00000261609	GAN	1399.35	0.0852325	0.159594	0.340451	0.90265
KYSE140	ENSG00000261610	ENSG00000261610	2.97402	0.00439935	0.176026	0.769922	NA
KYSE140	ENSG00000261611	ENSG00000261611	205.057	0.0124456	0.158527	0.861878	0.992805
KYSE140	ENSG00000261613	ENSG00000261613	16.8775	-0.00137453	0.17346	0.96246	NA
KYSE140	ENSG00000261616	ENSG00000261616	46.2833	0.00092458	0.169168	0.987342	0.999408
KYSE140	ENSG00000261617	LINC02177	1.57367	0.00498705	0.176455	0.553189	NA
KYSE140	ENSG00000261618	LINC02605	0	NA	NA	NA	NA
KYSE140	ENSG00000261620	HMGN2P41	3.91953	-0.00547589	0.175896	0.740559	NA
KYSE140	ENSG00000261630	ENSG00000261630	9.20675	-0.00363008	0.174935	0.876899	NA
KYSE140	ENSG00000261632	ENSG00000261632	4.05386	-0.00391359	0.175808	0.815471	NA
KYSE140	ENSG00000261633	ENSG00000261633	55.6657	-0.00419283	0.167999	0.939817	0.996539
KYSE140	ENSG00000261634	PAQR5-DT	3.2215	-0.00074141	0.175881	0.95897	NA
KYSE140	ENSG00000261635	ENSG00000261635	9.73505	-0.01351	0.175506	0.588787	NA
KYSE140	ENSG00000261641	ENSG00000261641	642.197	0.0846363	0.166894	0.325567	0.894266
KYSE140	ENSG00000261643	ENSG00000261643	22.466	-0.000923653	0.172534	0.976578	NA
KYSE140	ENSG00000261644	CYLD-AS1	28.4731	0.0727174	0.194745	0.0585231	0.485413
KYSE140	ENSG00000261645	DISC1FP1	125.819	0.00358473	0.161887	0.958187	0.997828
KYSE140	ENSG00000261649	GOLGA6L7	0.470607	0.00196591	0.176566	0.690227	NA
KYSE140	ENSG00000261652	PIERCE2	13.9106	0.0204352	0.175783	0.487514	NA
KYSE140	ENSG00000261654	ENSG00000261654	45.3988	0.0325285	0.173285	0.507918	0.955963
KYSE140	ENSG00000261655	ENSG00000261655	2.73084	-0.00771729	0.17649	0.388103	NA
KYSE140	ENSG00000261656	BEAN1-AS1	14.7269	-0.0162054	0.175022	0.582989	NA
KYSE140	ENSG00000261659	ENSG00000261659	385.431	0.030056	0.153206	0.711953	0.980809
KYSE140	ENSG00000261662	ENSG00000261662	12.3832	-0.00260117	0.174238	0.922823	NA
KYSE140	ENSG00000261663	ECI1-AS1	54.3124	-0.0559745	0.18003	0.291475	0.871386
KYSE140	ENSG00000261664	TTC39A-AS1	1.30614	0.00588848	0.176547	0.481882	NA
KYSE140	ENSG00000261668	ENSG00000261668	47.2033	-0.0124379	0.170221	0.777647	0.986085
KYSE140	ENSG00000261669	ENSG00000261669	13.6636	-0.00498088	0.174127	0.862271	NA
KYSE140	ENSG00000261670	ENSG00000261670	6.62062	0.0119683	0.175901	0.572984	NA
KYSE140	ENSG00000261673	ENSG00000261673	9.50985	-0.0221486	0.176948	0.358308	NA
KYSE140	ENSG00000261678	SCRT1	16.5603	-0.0162075	0.17462	0.611002	NA
KYSE140	ENSG00000261684	ENSG00000261684	169.538	0.164508	0.247522	0.0732918	0.541424
KYSE140	ENSG00000261687	ENSG00000261687	22.0503	-0.0074521	0.173024	0.829222	NA
KYSE140	ENSG00000261691	ENSG00000261691	403.184	-0.00104246	0.150346	0.98463	0.999408
KYSE140	ENSG00000261692	ENSG00000261692	14.4281	0.0135337	0.174644	0.657848	NA
KYSE140	ENSG00000261693	ENSG00000261693	9.38951	-0.0148319	0.175711	0.549174	NA
KYSE140	ENSG00000261697	ENSG00000261697	11.029	8.95768e-05	0.174511	0.999593	NA
KYSE140	ENSG00000261701	HPR	1.72017	-0.00158318	0.176205	0.888303	NA
KYSE140	ENSG00000261706	LINC00165	2.14167	0.00877896	0.176606	0.40748	NA
KYSE140	ENSG00000261707	ENSG00000261707	22.9537	-0.018448	0.174376	0.591971	NA
KYSE140	ENSG00000261713	SSTR5-AS1	8.30537	-0.0142189	0.176107	0.494371	NA
KYSE140	ENSG00000261714	ENSG00000261714	5.04307	-0.00966756	0.176131	0.547806	NA
KYSE140	ENSG00000261716	H2BC20P	267.954	0.0533715	0.169294	0.438221	0.938194
KYSE140	ENSG00000261717	ENSG00000261717	168.092	-0.0555859	0.170413	0.4229	0.933809
KYSE140	ENSG00000261720	ENSG00000261720	0.482783	-0.00356251	0.17659	0.633112	NA
KYSE140	ENSG00000261723	ENSG00000261723	50.0155	-0.0109958	0.169273	0.820708	0.989026
KYSE140	ENSG00000261729	ENSG00000261729	3.68852	0.00361588	0.175881	0.823575	NA
KYSE140	ENSG00000261730	FOXF2-DT	27.9097	0.001042	0.171677	0.980498	0.999166
KYSE140	ENSG00000261731	ENSG00000261731	50.1693	-0.00575532	0.168747	0.904642	0.995275
KYSE140	ENSG00000261732	ENSG00000261732	1289.92	-0.0191631	0.143388	0.81767	0.989026
KYSE140	ENSG00000261736	ENSG00000261736	6.91361	0.0017936	0.175181	0.938313	NA
KYSE140	ENSG00000261737	ENSG00000261737	6.67472	0.000830795	0.175258	0.972482	NA
KYSE140	ENSG00000261740	BOLA2-SMG1P6	177.847	0.0804458	0.178503	0.288779	0.870905
KYSE140	ENSG00000261744	ZFPM1-AS1	40.5618	-0.0328144	0.174319	0.473706	0.949113
KYSE140	ENSG00000261745	ENSG00000261745	0.235303	0.00176451	0.176557	0.778553	NA
KYSE140	ENSG00000261754	ENSG00000261754	26.3843	-0.0410846	0.178979	0.2907	0.871106
KYSE140	ENSG00000261758	STAG1-DT	12.4839	-0.00677129	0.174545	0.801029	NA
KYSE140	ENSG00000261759	ENSG00000261759	266.417	0.145208	0.214524	0.118223	0.655382
KYSE140	ENSG00000261761	LINC02616	0	NA	NA	NA	NA
KYSE140	ENSG00000261762	ENSG00000261762	83.1762	-0.0572463	0.177043	0.341735	0.902738
KYSE140	ENSG00000261764	KRT18P18	4.36399	-0.00129749	0.175812	0.931176	NA
KYSE140	ENSG00000261766	ENSG00000261766	31.2665	-0.0230511	0.17343	0.576433	0.961658
KYSE140	ENSG00000261770	ENSG00000261770	1.11953	0.00200479	0.17649	0.79862	NA
KYSE140	ENSG00000261771	DNAAF4-CCPG1	455.642	0.241544	0.281235	0.0462158	0.438958
KYSE140	ENSG00000261773	ENSG00000261773	2.20296	-0.00493872	0.176229	0.690857	NA
KYSE140	ENSG00000261775	ENSG00000261775	12.4979	-0.00935679	0.174565	0.739998	NA
KYSE140	ENSG00000261777	DDX19A-DT	157.381	-0.0351717	0.163043	0.613336	0.964505
KYSE140	ENSG00000261779	ENSG00000261779	97.4215	0.00953175	0.164124	0.879208	0.993795
KYSE140	ENSG00000261780	LINC02582	189.73	0.299055	0.666637	0.0123364	0.205428
KYSE140	ENSG00000261783	ENSG00000261783	10.8106	-0.004483	0.174665	0.858667	NA
KYSE140	ENSG00000261786	ENSG00000261786	14.447	-0.0621672	0.191998	0.00719694	NA
KYSE140	ENSG00000261787	TCF24	10.7078	-0.0157191	0.175574	0.551534	NA
KYSE140	ENSG00000261790	ENSG00000261790	246.407	-0.0282414	0.1572	0.70386	0.980809
KYSE140	ENSG00000261793	ENSG00000261793	9.73905	0.00419852	0.17526	0.835099	NA
KYSE140	ENSG00000261794	GOLGA8H	12.0194	-0.0201096	0.17605	0.464554	NA
KYSE140	ENSG00000261795	ENSG00000261795	19.3567	-0.0228112	0.175254	0.500357	NA
KYSE140	ENSG00000261796	ISY1-RAB43	925.809	0.21671	0.234151	0.0634863	0.505939
KYSE140	ENSG00000261798	ENSG00000261798	12.817	-0.0117649	0.174865	0.671531	NA
KYSE140	ENSG00000261799	ENSG00000261799	119.752	-0.0611481	0.174291	0.365552	0.91442
KYSE140	ENSG00000261801	LOXL1-AS1	150.703	-0.105603	0.196122	0.173015	0.750141
KYSE140	ENSG00000261804	ENSG00000261804	12.5136	0.00607937	0.174401	0.830494	NA
KYSE140	ENSG00000261807	LINC02141	0.519301	0.00359139	0.176589	0.60221	NA
KYSE140	ENSG00000261812	TUBB8P7	3.64342	0.00123781	0.175841	0.94005	NA
KYSE140	ENSG00000261819	ENSG00000261819	32.7819	0.0141071	0.171707	0.745565	0.982083
KYSE140	ENSG00000261821	ENSG00000261821	1.33478	-0.000855715	0.176397	0.921429	NA
KYSE140	ENSG00000261822	ENSG00000261822	80.9546	-0.00464627	0.165257	0.934064	0.996129
KYSE140	ENSG00000261823	ENSG00000261823	2.13421	-0.00849421	0.176597	0.388578	NA
KYSE140	ENSG00000261824	LINC00662	4.11389	0.0223067	0.178472	0.0281523	NA
KYSE140	ENSG00000261832	ENSG00000261832	782.618	0.0363358	0.148526	0.669092	0.97559
KYSE140	ENSG00000261833	ENSG00000261833	0	NA	NA	NA	NA
KYSE140	ENSG00000261837	ENSG00000261837	6.74526	-0.0128834	0.176038	0.531949	NA
KYSE140	ENSG00000261838	ENSG00000261838	5.3564	0.00296955	0.175546	0.878874	NA
KYSE140	ENSG00000261839	ENSG00000261839	9.75941	0.00567567	0.174946	0.816942	NA
KYSE140	ENSG00000261840	ENSG00000261840	184.36	-0.0534861	0.166942	0.457926	0.945516
KYSE140	ENSG00000261842	ENSG00000261842	1.38389	-0.00433576	0.176437	0.67743	NA
KYSE140	ENSG00000261845	ENSG00000261845	364.259	-0.034316	0.15432	0.662909	0.974157
KYSE140	ENSG00000261848	ENSG00000261848	1.74881	-0.00517375	0.176451	0.51272	NA
KYSE140	ENSG00000261857	MIA	12.5086	-0.00266203	0.174412	0.920843	NA
KYSE140	ENSG00000261864	ENSG00000261864	172.002	-0.0774425	0.177059	0.302214	0.881132
KYSE140	ENSG00000261868	MFSD1P1	13.9611	-0.0155935	0.175084	0.5859	NA
KYSE140	ENSG00000261872	ENSG00000261872	184.172	0.0458203	0.164672	0.52078	0.955963
KYSE140	ENSG00000261873	SMIM36	1.45264	0.000409769	0.176241	0.969974	NA
KYSE140	ENSG00000261879	ZNF594-DT	38.2789	-0.0209836	0.17187	0.641635	0.970979
KYSE140	ENSG00000261884	ENSG00000261884	414.737	-0.022009	0.151837	0.779276	0.986175
KYSE140	ENSG00000261888	ENSG00000261888	14.6893	-0.020332	0.175594	0.500827	NA
KYSE140	ENSG00000261889	ENSG00000261889	21.4632	0.01216	0.17325	0.740096	NA
KYSE140	ENSG00000261898	ENSG00000261898	91.7359	0.0050691	0.164151	0.935929	0.996278
KYSE140	ENSG00000261904	MTND5P33	0.267536	-0.0019422	0.176563	0.811882	NA
KYSE140	ENSG00000261915	ENSG00000261915	979.564	-0.131563	0.182368	0.175184	0.752156
KYSE140	ENSG00000261916	ENSG00000261916	12.3455	0.0108978	0.174693	0.705556	NA
KYSE140	ENSG00000261924	ENSG00000261924	124.433	0.056331	0.172248	0.405832	0.928761
KYSE140	ENSG00000261934	PCDHGA9	310.532	0.0414924	0.160554	0.580967	0.961658
KYSE140	ENSG00000261938	ENSG00000261938	50.7858	0.00240649	0.168684	0.963994	0.997855
KYSE140	ENSG00000261949	GFY	5.25362	-0.014359	0.176493	0.431939	NA
KYSE140	ENSG00000261963	ENSG00000261963	4.24724	0.00232335	0.175776	0.890337	NA
KYSE140	ENSG00000261970	ENSG00000261970	5.19275	-0.00721763	0.175773	0.697153	NA
KYSE140	ENSG00000261971	MMP25-AS1	250.184	-0.071518	0.169656	0.363359	0.913798
KYSE140	ENSG00000261978	ENSG00000261978	4.77871	-0.000216189	0.175598	0.986924	NA
KYSE140	ENSG00000261996	ENSG00000261996	29.1234	-0.0251447	0.174401	0.520229	0.955963
KYSE140	ENSG00000261997	ENSG00000261997	42.736	-0.0123655	0.170098	0.792126	0.98626
KYSE140	ENSG00000262001	DLGAP1-AS2	169.855	0.0567675	0.168471	0.438236	0.938194
KYSE140	ENSG00000262003	ENSG00000262003	17.3896	-0.000796812	0.173397	0.97817	NA
KYSE140	ENSG00000262020	ENSG00000262020	10.0594	0.00882039	0.175044	0.731237	NA
KYSE140	ENSG00000262038	ENSG00000262038	3.32248	-0.00128987	0.175878	0.930081	NA
KYSE140	ENSG00000262049	ENSG00000262049	710.945	0.0131853	0.146328	0.874609	0.993795
KYSE140	ENSG00000262050	ENSG00000262050	24.7469	-0.0260563	0.175049	0.490276	0.952606
KYSE140	ENSG00000262061	RPH3AL-AS1	10.3914	-0.00131908	0.174734	0.953382	NA
KYSE140	ENSG00000262074	SNORD3B-2	100.597	0.0134806	0.163981	0.8306	0.989534
KYSE140	ENSG00000262075	DKFZP434A062	4.55697	0.0106727	0.176365	0.461197	NA
KYSE140	ENSG00000262089	ENSG00000262089	8.98406	-0.0131668	0.175657	0.573674	NA
KYSE140	ENSG00000262094	ENSG00000262094	0.95339	-0.00147753	0.176444	0.861973	NA
KYSE140	ENSG00000262096	PCDHB19P	3.70788	-0.00445038	0.175918	0.775886	NA
KYSE140	ENSG00000262097	LINC02185	0	NA	NA	NA	NA
KYSE140	ENSG00000262098	ENSG00000262098	7.29652	0.00278174	0.175223	0.900469	NA
KYSE140	ENSG00000262112	ENSG00000262112	343.684	0.11715	0.193083	0.17767	0.756925
KYSE140	ENSG00000262115	ENSG00000262115	75.8772	-0.0576545	0.177993	0.326985	0.894552
KYSE140	ENSG00000262118	MTCO1P28	2.62487	-0.00461356	0.176332	0.589979	NA
KYSE140	ENSG00000262119	ENSG00000262119	0	NA	NA	NA	NA
KYSE140	ENSG00000262133	ENSG00000262133	8.20895	0.00871662	0.175465	0.69134	NA
KYSE140	ENSG00000262136	NQO1-DT	717.511	-0.0724929	0.158411	0.40187	0.928075
KYSE140	ENSG00000262141	ENSG00000262141	5.24573	0.00301591	0.175527	0.879663	NA
KYSE140	ENSG00000262147	ENSG00000262147	32.3985	-0.00873198	0.171267	0.835095	0.989656
KYSE140	ENSG00000262152	GREP1	54.3516	-0.0366504	0.174004	0.456198	0.94425
KYSE140	ENSG00000262154	EIF1P4	32.7063	-0.0208224	0.17277	0.622668	0.965198
KYSE140	ENSG00000262155	LINC02175	1.40035	0.00283968	0.176387	0.765182	NA
KYSE140	ENSG00000262160	ENSG00000262160	750.379	-0.164208	0.204683	0.113217	0.646087
KYSE140	ENSG00000262165	C17orf114	2.62487	-0.00461356	0.176332	0.589979	NA
KYSE140	ENSG00000262171	ENSG00000262171	8.45118	-0.00936984	0.17545	0.670292	NA
KYSE140	ENSG00000262172	ENSG00000262172	10.1297	-0.0148067	0.175595	0.55876	NA
KYSE140	ENSG00000262179	MYMX	4.46718	-0.00425448	0.176122	0.695622	NA
KYSE140	ENSG00000262180	ENSG00000262180	10.8665	-0.00189253	0.174481	0.940837	NA
KYSE140	ENSG00000262185	LINC02861	3.65877	0.000975467	0.175824	0.955973	NA
KYSE140	ENSG00000262188	LINC01978	4.99466	0.00838958	0.175879	0.654613	NA
KYSE140	ENSG00000262202	ENSG00000262202	168.604	0.031492	0.162093	0.654823	0.972607
KYSE140	ENSG00000262209	PCDHGB3	307.892	0.035486	0.158833	0.636589	0.969388
KYSE140	ENSG00000262211	ENSG00000262211	166.962	0.252621	0.412633	0.0228528	0.296893
KYSE140	ENSG00000262213	ENSG00000262213	0	NA	NA	NA	NA
KYSE140	ENSG00000262222	ENSG00000262222	345.876	0.137469	0.202473	0.141998	0.704787
KYSE140	ENSG00000262223	ENSG00000262223	8.90783	-0.00799152	0.175183	0.735971	NA
KYSE140	ENSG00000262227	ENSG00000262227	52.9007	-0.0122105	0.169045	0.805179	0.987037
KYSE140	ENSG00000262228	ENSG00000262228	9.75443	-0.0156414	0.17577	0.530587	NA
KYSE140	ENSG00000262246	CORO7	455.814	0.0573549	0.158806	0.48483	0.951781
KYSE140	ENSG00000262248	ENSG00000262248	8.21975	0.00686078	0.175136	0.776022	NA
KYSE140	ENSG00000262251	ENSG00000262251	56.8249	-0.0606414	0.182204	0.255118	0.846477
KYSE140	ENSG00000262265	ENSG00000262265	5.83559	0.000900451	0.175507	0.965075	NA
KYSE140	ENSG00000262294	RPH3AL-AS2	8.05499	-0.00289579	0.175118	0.893749	NA
KYSE140	ENSG00000262302	ENSG00000262302	1476.81	0.131896	0.179231	0.178333	0.758185
KYSE140	ENSG00000262304	ENSG00000262304	537.697	0.0528935	0.155686	0.523021	0.955963
KYSE140	ENSG00000262312	ENSG00000262312	50.2905	0.00353183	0.16876	0.94569	0.997325
KYSE140	ENSG00000262313	ENSG00000262313	91.5176	0.00427734	0.164233	0.947943	0.997828
KYSE140	ENSG00000262322	MTND4P34	0.482783	-0.00356251	0.17659	0.633112	NA
KYSE140	ENSG00000262333	HNRNPA1P16	35.1475	-0.0738173	0.193149	0.105961	0.62824
KYSE140	ENSG00000262339	ENSG00000262339	1.20516	0.00564654	0.176547	0.538976	NA
KYSE140	ENSG00000262358	ENSG00000262358	3.67136	-0.0111544	0.176473	0.445238	NA
KYSE140	ENSG00000262362	ENSG00000262362	9.1968	-0.0153926	0.175829	0.528243	NA
KYSE140	ENSG00000262372	ENSG00000262372	10.0825	-0.0166937	0.176025	0.480505	NA
KYSE140	ENSG00000262380	ENSG00000262380	9.98475	-0.0103188	0.17516	0.677633	NA
KYSE140	ENSG00000262402	MCUR1P1	4.69668	0.000110531	0.175669	0.997968	NA
KYSE140	ENSG00000262406	MMP12	1.26603	-0.00232724	0.176429	0.71013	NA
KYSE140	ENSG00000262408	ENSG00000262408	2.18719	0.00303065	0.176148	0.811793	NA
KYSE140	ENSG00000262410	ENSG00000262410	4.32139	-0.00607216	0.17586	0.725445	NA
KYSE140	ENSG00000262412	ENSG00000262412	22.17	-0.0414451	0.179886	0.246971	NA
KYSE140	ENSG00000262413	ENSG00000262413	2722.29	0.0459007	0.152788	0.474507	0.949605
KYSE140	ENSG00000262420	ENSG00000262420	87.5521	0.0198463	0.165821	0.743886	0.982001
KYSE140	ENSG00000262429	ENSG00000262429	165.106	0.081607	0.179784	0.279356	0.866207
KYSE140	ENSG00000262434	ENSG00000262434	21.8868	0.00022785	0.173046	0.998907	NA
KYSE140	ENSG00000262445	ENSG00000262445	7.4408	-0.0112303	0.175656	0.613563	NA
KYSE140	ENSG00000262454	MIR193BHG	85.0159	0.0791616	0.187723	0.212793	0.802142
KYSE140	ENSG00000262456	ENSG00000262456	315.586	0.0128719	0.153166	0.868856	0.992981
KYSE140	ENSG00000262468	LINC01569	47.5988	-0.0156689	0.170471	0.735723	0.980809
KYSE140	ENSG00000262470	TVP23CP2	4.25582	-0.00404573	0.17576	0.810796	NA
KYSE140	ENSG00000262477	ENSG00000262477	14.227	-0.0249509	0.176918	0.353217	NA
KYSE140	ENSG00000262480	SAMD11P1	10.1867	-0.00877197	0.174953	0.730038	NA
KYSE140	ENSG00000262481	TMEM256-PLSCR3	1408.92	0.175756	0.206933	0.101454	0.61561
KYSE140	ENSG00000262482	ENSG00000262482	26.9906	-0.0452049	0.180322	0.252146	0.844914
KYSE140	ENSG00000262484	CCER2	23.4952	-0.0286897	0.176255	0.413594	NA
KYSE140	ENSG00000262503	ENSG00000262503	10.2099	0.000848059	0.174637	0.978125	NA
KYSE140	ENSG00000262514	ENSG00000262514	5.43663	-0.0120193	0.176147	0.526407	NA
KYSE140	ENSG00000262516	ENSG00000262516	6.6382	-0.00574705	0.175412	0.781161	NA
KYSE140	ENSG00000262521	ENSG00000262521	0	NA	NA	NA	NA
KYSE140	ENSG00000262526	ENSG00000262526	1967.57	-0.0142158	0.14175	0.8615	0.992805
KYSE140	ENSG00000262528	ENSG00000262528	435.5	-0.0590341	0.159017	0.473161	0.94874
KYSE140	ENSG00000262529	ENSG00000262529	3.63125	-0.0178045	0.177419	0.207519	NA
KYSE140	ENSG00000262533	ENSG00000262533	449.458	0.0325802	0.154115	0.679867	0.978689
KYSE140	ENSG00000262539	ENSG00000262539	0.786837	0.00259671	0.176481	0.740468	NA
KYSE140	ENSG00000262554	ENSG00000262554	33.8714	-0.0144252	0.171769	0.734381	0.980809
KYSE140	ENSG00000262558	ENSG00000262558	2.48695	-0.00288103	0.176069	0.831594	NA
KYSE140	ENSG00000262560	ENSG00000262560	121.785	-0.0480833	0.170325	0.458147	0.945519
KYSE140	ENSG00000262576	PCDHGA4	316.043	0.03501	0.158437	0.635775	0.968873
KYSE140	ENSG00000262580	ENSG00000262580	182.241	0.0309693	0.162825	0.650539	0.972246
KYSE140	ENSG00000262583	TMEM231P1	11.4552	0.0164654	0.175621	0.538145	NA
KYSE140	ENSG00000262585	LINC01979	10.5839	-0.00429898	0.174803	0.856633	NA
KYSE140	ENSG00000262587	ENSG00000262587	9.14631	-9.93214e-05	0.174782	0.993941	NA
KYSE140	ENSG00000262619	LINC00621	0	NA	NA	NA	NA
KYSE140	ENSG00000262621	ENSG00000262621	559.529	0.0193975	0.148956	0.813945	0.988791
KYSE140	ENSG00000262623	ENSG00000262623	4.53305	-0.00507582	0.175796	0.767902	NA
KYSE140	ENSG00000262624	ENSG00000262624	148.339	0.0803696	0.180767	0.273902	0.859897
KYSE140	ENSG00000262633	ENSG00000262633	403.598	0.0681701	0.16533	0.39912	0.928075
KYSE140	ENSG00000262636	ENSG00000262636	6.69271	-0.0221982	0.1776	0.259292	NA
KYSE140	ENSG00000262651	ENSG00000262651	0.283998	0.00192947	0.176559	0.779056	NA
KYSE140	ENSG00000262652	ENSG00000262652	18.8645	-0.0125736	0.173738	0.709688	NA
KYSE140	ENSG00000262655	SPON1	31.0251	0.0228961	0.173589	0.577566	0.961658
KYSE140	ENSG00000262660	ENSG00000262660	2094.04	-0.0737046	0.163857	0.376246	0.917491
KYSE140	ENSG00000262662	ENSG00000262662	87.669	0.00325891	0.165111	0.957726	0.997828
KYSE140	ENSG00000262663	ENSG00000262663	19.4651	-0.0165383	0.174116	0.630372	NA
KYSE140	ENSG00000262664	OVCA2	756.262	0.0592568	0.155229	0.485601	0.951813
KYSE140	ENSG00000262668	ENSG00000262668	12.9459	-0.0107142	0.174805	0.688832	NA
KYSE140	ENSG00000262678	CAMTA2-AS1	72.8708	-0.00355433	0.165969	0.946693	0.997634
KYSE140	ENSG00000262681	ENSG00000262681	15.1491	-0.0228008	0.175938	0.457314	NA
KYSE140	ENSG00000262686	GLIS2-AS1	10.4152	-0.0131423	0.175353	0.6069	NA
KYSE140	ENSG00000262691	ENSG00000262691	55.1664	0.00871372	0.168285	0.871619	0.993514
KYSE140	ENSG00000262692	ENSG00000262692	13.4835	0.00975402	0.174472	0.740522	NA
KYSE140	ENSG00000262693	ZFP3-DT	9.13843	-0.00850371	0.175121	0.726157	NA
KYSE140	ENSG00000262700	ENSG00000262700	6.89107	0.00774163	0.175575	0.705904	NA
KYSE140	ENSG00000262703	ENSG00000262703	25.8947	-0.0430978	0.179856	0.260247	0.847835
KYSE140	ENSG00000262708	ENSG00000262708	4.77512	-0.000502952	0.175577	0.974812	NA
KYSE140	ENSG00000262712	ENSG00000262712	213.042	-0.0627503	0.167967	0.410064	0.92917
KYSE140	ENSG00000262714	ENSG00000262714	8.60625	0.00479252	0.175064	0.841167	NA
KYSE140	ENSG00000262721	ENSG00000262721	26.1364	-0.0347875	0.177014	0.367417	0.914879
KYSE140	ENSG00000262728	ENSG00000262728	13.8696	-0.0302624	0.177923	0.30196	NA
KYSE140	ENSG00000262730	ENSG00000262730	380.509	0.0940901	0.177799	0.262582	0.850005
KYSE140	ENSG00000262732	ENSG00000262732	104.795	0.0197826	0.164302	0.755835	0.984578
KYSE140	ENSG00000262759	MRPS21P9	3.7895	0.00247885	0.175822	0.88304	NA
KYSE140	ENSG00000262766	ENSG00000262766	25.6825	-0.0103892	0.172708	0.777949	0.986085
KYSE140	ENSG00000262768	ENSG00000262768	13.3654	-0.0197044	0.175911	0.481137	NA
KYSE140	ENSG00000262769	ENSG00000262769	6.27189	-0.0224563	0.178037	0.11349	NA
KYSE140	ENSG00000262772	LINC01977	19.0146	-0.00998611	0.173598	0.762178	NA
KYSE140	ENSG00000262777	ENSG00000262777	13.0604	0.00451095	0.174144	0.880555	NA
KYSE140	ENSG00000262791	ENSG00000262791	145.311	0.0564736	0.170444	0.422673	0.933809
KYSE140	ENSG00000262803	ENSG00000262803	2.80678	-0.00366133	0.176069	0.788775	NA
KYSE140	ENSG00000262810	ENSG00000262810	3.359	0.0061491	0.176048	0.696014	NA
KYSE140	ENSG00000262814	MRPL12	1740.22	-0.037176	0.154438	0.635142	0.968845
KYSE140	ENSG00000262815	ENSG00000262815	2.53924	-0.00241789	0.176065	0.855931	NA
KYSE140	ENSG00000262823	ENSG00000262823	3.97639	0.0146927	0.177088	0.162297	NA
KYSE140	ENSG00000262831	ENSG00000262831	3542.67	0.109102	0.165463	0.247107	0.840634
KYSE140	ENSG00000262833	ENSG00000262833	28.6439	-0.0086397	0.171869	0.82849	0.989324
KYSE140	ENSG00000262837	ENSG00000262837	17.7138	-0.00838051	0.173566	0.798505	NA
KYSE140	ENSG00000262869	ENSG00000262869	8.08184	0.00497531	0.175087	0.834964	NA
KYSE140	ENSG00000262870	CYCSP40	5.22927	-0.000519731	0.175511	0.975328	NA
KYSE140	ENSG00000262873	ENSG00000262873	12.6336	0.0184407	0.175935	0.478014	NA
KYSE140	ENSG00000262877	ENSG00000262877	169.331	-1.11199	0.424681	0.000340487	0.017315
KYSE140	ENSG00000262879	ENSG00000262879	191.192	0.00179152	0.157597	0.983504	0.999408
KYSE140	ENSG00000262880	ENSG00000262880	140.702	0.059805	0.172705	0.388315	0.924532
KYSE140	ENSG00000262881	ENSG00000262881	1.75669	0.00582433	0.176374	0.601406	NA
KYSE140	ENSG00000262884	ENSG00000262884	73.6288	-0.0382753	0.172236	0.485846	0.951945
KYSE140	ENSG00000262888	ENSG00000262888	1.55003	-0.00169489	0.1764	0.760706	NA
KYSE140	ENSG00000262898	ENSG00000262898	0	NA	NA	NA	NA
KYSE140	ENSG00000262899	ENSG00000262899	27.2111	-0.0101231	0.172255	0.794383	0.986379
KYSE140	ENSG00000262902	MTCO1P40	2.61158	0.00391702	0.176336	0.615288	NA
KYSE140	ENSG00000262903	CTNS-AS1	194.229	0.0836809	0.178942	0.280471	0.866674
KYSE140	ENSG00000262904	TMPOP2	8.67279	0.00311127	0.174927	0.899586	NA
KYSE140	ENSG00000262905	ENSG00000262905	68.8213	-0.00217557	0.166602	0.964771	0.997893
KYSE140	ENSG00000262919	CCNQ	520.776	0.0431156	0.153649	0.591877	0.962911
KYSE140	ENSG00000262920	ENSG00000262920	25.5251	-0.00712144	0.17245	0.847416	0.991728
KYSE140	ENSG00000262943	ALOX12P2	204.677	-0.0186643	0.157903	0.798675	0.986656
KYSE140	ENSG00000262959	RPL23AP86	7.13356	0.00209143	0.175238	0.924976	NA
KYSE140	ENSG00000262966	ENSG00000262966	48.3318	-0.0319679	0.172841	0.516794	0.955963
KYSE140	ENSG00000262967	ENSG00000262967	301.828	0.00434752	0.152908	0.956791	0.997828
KYSE140	ENSG00000262974	ENSG00000262974	1.35483	0.00621392	0.176556	0.522618	NA
KYSE140	ENSG00000262979	ENSG00000262979	8.47193	0.00451409	0.175033	0.849895	NA
KYSE140	ENSG00000262980	OR52L2P	0.267536	-0.0019422	0.176563	0.811882	NA
KYSE140	ENSG00000262999	ENSG00000262999	4.37727	-0.00721125	0.176071	0.613753	NA
KYSE140	ENSG00000263001	GTF2I	2707.52	-0.0242063	0.142352	0.778326	0.986085
KYSE140	ENSG00000263002	ZNF234	208.56	-0.0326767	0.160686	0.647981	0.971462
KYSE140	ENSG00000263004	AKAP1-DT	36.5908	0.015797	0.171596	0.720584	0.980809
KYSE140	ENSG00000263006	ROCK1P1	53.2049	0.0265772	0.172613	0.560022	0.960879
KYSE140	ENSG00000263011	ENSG00000263011	5.74138	0.00338806	0.175494	0.864224	NA
KYSE140	ENSG00000263013	ENSG00000263013	33.6411	0.0183101	0.172093	0.677175	0.978514
KYSE140	ENSG00000263015	ENSG00000263015	11.0758	0.0253465	0.177529	0.298397	NA
KYSE140	ENSG00000263017	ENSG00000263017	11.4298	-0.00332081	0.174532	0.897531	NA
KYSE140	ENSG00000263020	ENSG00000263020	1842.51	-0.0173387	0.141972	0.835428	0.989684
KYSE140	ENSG00000263033	ENSG00000263033	7.70585	-0.00653455	0.175238	0.773444	NA
KYSE140	ENSG00000263045	ENSG00000263045	8.93673	0.000778693	0.174811	0.977049	NA
KYSE140	ENSG00000263050	DPH1-AS1	27.8744	-0.0137035	0.172398	0.731369	0.980809
KYSE140	ENSG00000263063	ENSG00000263063	2.95397	0.00131926	0.175953	0.931581	NA
KYSE140	ENSG00000263065	ENSG00000263065	5.44203	0.00441875	0.175597	0.818781	NA
KYSE140	ENSG00000263069	RNF213-AS1	322.846	0.0453845	0.158265	0.56222	0.961316
KYSE140	ENSG00000263070	ENSG00000263070	0	NA	NA	NA	NA
KYSE140	ENSG00000263072	ZNF213-AS1	290.308	-0.0718263	0.168351	0.368789	0.9149
KYSE140	ENSG00000263080	ENSG00000263080	5.4542	-0.0020384	0.175504	0.914132	NA
KYSE140	ENSG00000263089	ENSG00000263089	41.451	-0.0310844	0.173451	0.508526	0.955963
KYSE140	ENSG00000263098	ENSG00000263098	2.68574	-0.00819125	0.176356	0.5379	NA
KYSE140	ENSG00000263105	ENSG00000263105	17.491	-0.00198103	0.173405	0.947273	NA
KYSE140	ENSG00000263120	ENSG00000263120	12.5172	-0.00392386	0.174478	0.882044	NA
KYSE140	ENSG00000263126	ENSG00000263126	671.263	-0.017074	0.148067	0.832472	0.989534
KYSE140	ENSG00000263142	LRRC37A17P	137.771	-0.0333142	0.164151	0.619289	0.964713
KYSE140	ENSG00000263146	LINC01896	0	NA	NA	NA	NA
KYSE140	ENSG00000263155	MYZAP	14.8893	0.0309042	0.17791	0.309551	NA
KYSE140	ENSG00000263159	ENSG00000263159	1.02214	0.0036	0.176489	0.598725	NA
KYSE140	ENSG00000263165	ENSG00000263165	235.71	-0.0024463	0.155424	0.971367	0.997893
KYSE140	ENSG00000263167	ENSG00000263167	6.65036	0.014006	0.176146	0.506182	NA
KYSE140	ENSG00000263171	ENSG00000263171	82.6193	0.0162937	0.166703	0.777862	0.986085
KYSE140	ENSG00000263177	MTND1P8	2.15426	-0.0059777	0.176434	0.493492	NA
KYSE140	ENSG00000263179	HNRNPCP4	0.499246	1.29428e-05	0.176529	0.982862	NA
KYSE140	ENSG00000263212	ENSG00000263212	265.363	-0.0790473	0.173385	0.317893	0.889791
KYSE140	ENSG00000263218	ENSG00000263218	160.482	-0.0513648	0.167404	0.467174	0.947871
KYSE140	ENSG00000263219	RYKP1	10.8622	-0.0114615	0.175334	0.62871	NA
KYSE140	ENSG00000263220	ENSG00000263220	6.15901	-0.0032146	0.175358	0.874305	NA
KYSE140	ENSG00000263235	ENSG00000263235	57.6184	0.000942016	0.167772	0.98874	0.999408
KYSE140	ENSG00000263241	MTCYBP33	0.502839	2.36051e-05	0.176534	0.982861	NA
KYSE140	ENSG00000263244	ENSG00000263244	2705.32	0.0217398	0.146349	0.794924	0.986379
KYSE140	ENSG00000263257	ENSG00000263257	3.97611	0.00455777	0.175829	0.792336	NA
KYSE140	ENSG00000263264	ENSG00000263264	9.97009	-0.0238685	0.177229	0.328922	NA
KYSE140	ENSG00000263266	RPS7P1	26.0303	-0.00338274	0.172072	0.92708	0.995275
KYSE140	ENSG00000263271	ENSG00000263271	88.4909	-0.107838	0.207379	0.114934	0.649423
KYSE140	ENSG00000263272	ENSG00000263272	545.562	0.0077134	0.148291	0.934056	0.996129
KYSE140	ENSG00000263276	ENSG00000263276	441.509	-0.165221	0.216843	0.104174	0.623271
KYSE140	ENSG00000263280	ENSG00000263280	2.88522	-0.00213224	0.175982	0.894279	NA
KYSE140	ENSG00000263300	ENSG00000263300	5.42515	0.00583304	0.175652	0.76355	NA
KYSE140	ENSG00000263301	ENSG00000263301	44.9396	0.0213284	0.17118	0.661206	0.974071
KYSE140	ENSG00000263307	RSL1D1-DT	9.68567	0.00584098	0.17483	0.821784	NA
KYSE140	ENSG00000263316	ENSG00000263316	9.60364	0.00361776	0.174733	0.885345	NA
KYSE140	ENSG00000263317	LINC01982	0	NA	NA	NA	NA
KYSE140	ENSG00000263321	ENSG00000263321	18.4867	-0.0135126	0.17397	0.683991	NA
KYSE140	ENSG00000263325	ENSG00000263325	19.9583	0.0359352	0.178334	0.30658	NA
KYSE140	ENSG00000263326	ENSG00000263326	1.1851	0.00345773	0.176434	0.708951	NA
KYSE140	ENSG00000263327	TAPT1-AS1	54.3117	-0.015581	0.16955	0.751725	0.983215
KYSE140	ENSG00000263331	ENSG00000263331	0.267536	-0.0019422	0.176563	0.811882	NA
KYSE140	ENSG00000263335	ENSG00000263335	98.928	-0.0251961	0.166107	0.678487	0.978554
KYSE140	ENSG00000263338	ENSG00000263338	6.00822	-0.0085836	0.175688	0.671432	NA
KYSE140	ENSG00000263342	ENSG00000263342	2.20296	-0.00493872	0.176229	0.690857	NA
KYSE140	ENSG00000263345	SGSM2-AS1	396.96	-0.0275918	0.152534	0.726243	0.980809
KYSE140	ENSG00000263361	MIR378H	1.93971	0.00817073	0.176589	0.420787	NA
KYSE140	ENSG00000263366	ABHD17AP5	0.551534	7.49702e-05	0.176499	0.98263	NA
KYSE140	ENSG00000263368	MSANTD3P1	2.66097	0.0118725	0.17684	0.283683	NA
KYSE140	ENSG00000263370	ENSG00000263370	4.37796	0.00356402	0.175732	0.833649	NA
KYSE140	ENSG00000263388	ENSG00000263388	110.213	0.0238312	0.164355	0.71235	0.980809
KYSE140	ENSG00000263389	MIR3973	0.519301	0.00359139	0.176589	0.60221	NA
KYSE140	ENSG00000263393	ENSG00000263393	4.79448	-0.0063678	0.17583	0.717702	NA
KYSE140	ENSG00000263396	ENSG00000263396	0	NA	NA	NA	NA
KYSE140	ENSG00000263403	MIR4673	8.28603	-0.00894261	0.175357	0.692371	NA
KYSE140	ENSG00000263409	MIR4747	2.06005	0.00227546	0.176391	0.694968	NA
KYSE140	ENSG00000263412	NFE2L1-DT	73.4434	-0.0678115	0.183195	0.25153	0.844392
KYSE140	ENSG00000263414	MIR3187	29.6867	0.0123034	0.17248	0.753825	0.983835
KYSE140	ENSG00000263424	ENSG00000263424	113.534	0.0705808	0.18183	0.267575	0.855829
KYSE140	ENSG00000263426	RN7SL471P	0.551534	7.49702e-05	0.176499	0.98263	NA
KYSE140	ENSG00000263427	ENSG00000263427	0.267536	-0.0019422	0.176563	0.811882	NA
KYSE140	ENSG00000263429	TMEM238L	0	NA	NA	NA	NA
KYSE140	ENSG00000263432	RN7SL689P	4.78412	-0.0119785	0.176279	0.502194	NA
KYSE140	ENSG00000263433	ENSG00000263433	0	NA	NA	NA	NA
KYSE140	ENSG00000263443	ENSG00000263443	8.59409	-0.0128782	0.175696	0.573996	NA
KYSE140	ENSG00000263456	MIR5189	2.95756	0.000314158	0.175948	0.985497	NA
KYSE140	ENSG00000263460	BOD1P1	0.851994	0.00243174	0.176574	0.624104	NA
KYSE140	ENSG00000263465	SRSF8	1191.44	0.0503681	0.148799	0.554675	0.959862
KYSE140	ENSG00000263466	ENSG00000263466	14.1678	0.0141791	0.174721	0.642605	NA
KYSE140	ENSG00000263477	ENSG00000263477	5.47633	-0.00273679	0.175555	0.879265	NA
KYSE140	ENSG00000263482	ANTXRLP1	0	NA	NA	NA	NA
KYSE140	ENSG00000263494	ENSG00000263494	2.82324	-0.00070061	0.175971	0.95844	NA
KYSE140	ENSG00000263499	ENSG00000263499	13.4049	0.00355925	0.174148	0.905651	NA
KYSE140	ENSG00000263501	ENSG00000263501	4.9248	-0.00241713	0.175638	0.887885	NA
KYSE140	ENSG00000263503	MAPK8IP1P2	0.235303	0.00176451	0.176557	0.778553	NA
KYSE140	ENSG00000263505	SLC25A3P3	10.2706	-0.0170984	0.175878	0.505796	NA
KYSE140	ENSG00000263510	MIR4497	16.3583	-0.0234858	0.175977	0.448565	NA
KYSE140	ENSG00000263511	MIR5699	2.42498	0.0032451	0.176261	0.779516	NA
KYSE140	ENSG00000263513	FAM72C	20.2267	-0.0249358	0.175598	0.466101	NA
KYSE140	ENSG00000263526	MIR378G	0	NA	NA	NA	NA
KYSE140	ENSG00000263528	IKBKE	134.355	0.128067	0.217121	0.107879	0.633986
KYSE140	ENSG00000263531	ENSG00000263531	6.59919	-0.00332488	0.175397	0.867127	NA
KYSE140	ENSG00000263535	AK4P1	16.8678	0.026435	0.176423	0.413987	NA
KYSE140	ENSG00000263551	ENSG00000263551	16.1298	-0.0140815	0.174405	0.655644	NA
KYSE140	ENSG00000263558	RN7SL716P	2.93322	-0.0132134	0.176861	0.317045	NA
KYSE140	ENSG00000263563	UBBP4	32.6967	0.00689198	0.171219	0.87339	0.993677
KYSE140	ENSG00000263567	ENSG00000263567	1.03432	-0.00404337	0.176488	0.662116	NA
KYSE140	ENSG00000263575	MIR4665	39.8818	0.00348899	0.169961	0.942556	0.997264
KYSE140	ENSG00000263585	ENSG00000263585	841.311	0.0034639	0.145612	0.964142	0.997855
KYSE140	ENSG00000263588	ENSG00000263588	0	NA	NA	NA	NA
KYSE140	ENSG00000263597	MIR3936	8.55398	-0.0177717	0.176342	0.44445	NA
KYSE140	ENSG00000263602	MIR3185	0	NA	NA	NA	NA
KYSE140	ENSG00000263603	ENSG00000263603	19.7653	-0.00370457	0.173197	0.909344	NA
KYSE140	ENSG00000263606	CHORDC1P4	2.42608	0.00184566	0.176133	0.87968	NA
KYSE140	ENSG00000263620	ENSG00000263620	290.98	-0.119763	0.194065	0.171608	0.748735
KYSE140	ENSG00000263624	ENSG00000263624	147.347	0.0177897	0.161655	0.792372	0.98626
KYSE140	ENSG00000263627	PPP4R1-AS1	4.99148	0.00418777	0.175661	0.823296	NA
KYSE140	ENSG00000263639	MSMB	2.72654	0.00951233	0.176459	0.48295	NA
KYSE140	ENSG00000263642	MIR4802	0.786837	0.00259671	0.176481	0.740468	NA
KYSE140	ENSG00000263644	ENSG00000263644	7.96011	-0.00777016	0.175254	0.735557	NA
KYSE140	ENSG00000263647	BPTFP1	69.1855	-0.0401156	0.172763	0.469591	0.947875
KYSE140	ENSG00000263648	ENSG00000263648	6.30191	-0.00650234	0.175534	0.746004	NA
KYSE140	ENSG00000263657	ENSG00000263657	15.3597	-0.00447566	0.173756	0.882691	NA
KYSE140	ENSG00000263680	ENSG00000263680	72.5764	-0.0864009	0.193977	0.160798	0.734327
KYSE140	ENSG00000263683	ENSG00000263683	12.8249	-0.014562	0.175247	0.586237	NA
KYSE140	ENSG00000263697	MIR3621	0.819069	-0.000835329	0.176488	0.921396	NA
KYSE140	ENSG00000263698	ENSG00000263698	5.77539	0.0142466	0.176776	0.263813	NA
KYSE140	ENSG00000263707	ENSG00000263707	23.5262	-0.0200147	0.174061	0.586932	NA
KYSE140	ENSG00000263708	ENSG00000263708	1.50492	0.000392216	0.176258	0.969914	NA
KYSE140	ENSG00000263709	ENSG00000263709	5.97059	0.0089776	0.17584	0.634602	NA
KYSE140	ENSG00000263711	LINC02864	0.766781	-0.00228434	0.176475	0.782959	NA
KYSE140	ENSG00000263712	MIR4639	2.36951	-0.00755558	0.176491	0.439119	NA
KYSE140	ENSG00000263715	LINC02210-CRHR1	84.3456	0.0394116	0.170647	0.509098	0.955963
KYSE140	ENSG00000263717	ENSG00000263717	8.4776	0.00922431	0.175389	0.692183	NA
KYSE140	ENSG00000263718	SEPTIN9-DT	15.5699	0.000810488	0.173668	0.982352	NA
KYSE140	ENSG00000263724	DLGAP1-AS3	1.0386	0.00616264	0.176681	0.363892	NA
KYSE140	ENSG00000263727	ENSG00000263727	4.24836	-0.0183376	0.17752	0.157442	NA
KYSE140	ENSG00000263729	ENSG00000263729	0.235303	0.00176451	0.176557	0.778553	NA
KYSE140	ENSG00000263731	ENSG00000263731	216.821	-0.0226193	0.1595	0.747677	0.982506
KYSE140	ENSG00000263740	RN7SL4P	121.681	0.0196334	0.164703	0.753493	0.983835
KYSE140	ENSG00000263744	MIR3664	3.61367	0.00328125	0.176011	0.804916	NA
KYSE140	ENSG00000263745	ENSG00000263745	20.3	-0.0185585	0.174335	0.592631	NA
KYSE140	ENSG00000263753	LINC00667	364.987	-0.0471376	0.157122	0.554933	0.959881
KYSE140	ENSG00000263755	RN7SL498P	1.2331	-0.00715134	0.176729	0.317913	NA
KYSE140	ENSG00000263756	ENSG00000263756	1131.47	-0.00928873	0.143491	0.909194	0.995275
KYSE140	ENSG00000263764	SNORD43	65.8943	-0.0385519	0.172128	0.489035	0.952396
KYSE140	ENSG00000263766	KPNB1-DT	482.111	0.132767	0.195558	0.159376	0.732039
KYSE140	ENSG00000263776	SNORA4	71.1145	-0.0312821	0.170067	0.574151	0.961658
KYSE140	ENSG00000263785	MIR3182	2.37697	0.0100205	0.176695	0.331242	NA
KYSE140	ENSG00000263786	ENSG00000263786	52.0125	0.0289367	0.171612	0.587144	0.96209
KYSE140	ENSG00000263790	MIR4473	6.43195	-0.0151646	0.176357	0.457741	NA
KYSE140	ENSG00000263793	MIR3115	0.933335	-0.00376395	0.176494	0.673588	NA
KYSE140	ENSG00000263797	ENSG00000263797	0.215248	-0.00207438	0.176561	0.812397	NA
KYSE140	ENSG00000263798	ENSG00000263798	2660.51	-0.0597558	0.147758	0.500732	0.955963
KYSE140	ENSG00000263809	ENSG00000263809	4198.73	-0.0385024	0.142309	0.654676	0.972607
KYSE140	ENSG00000263812	ENSG00000263812	1.6156	0.00226575	0.176353	0.812668	NA
KYSE140	ENSG00000263813	MIR3679	3.1764	-0.00264292	0.176039	0.836691	NA
KYSE140	ENSG00000263815	RN7SL426P	6.51217	-0.00504438	0.175418	0.805166	NA
KYSE140	ENSG00000263818	RDM1P5	14.612	-0.019759	0.175507	0.511929	NA
KYSE140	ENSG00000263823	ENSG00000263823	103.055	0.0243014	0.165158	0.700949	0.980757
KYSE140	ENSG00000263826	ENSG00000263826	461.116	-0.0461354	0.154712	0.57019	0.961658
KYSE140	ENSG00000263829	SINHCAFP1	2.50342	0.000706807	0.176039	0.961762	NA
KYSE140	ENSG00000263834	MIR4635	7.45409	-0.012191	0.175762	0.58404	NA
KYSE140	ENSG00000263843	MIF4GD-DT	249.891	-0.0490544	0.161606	0.521039	0.955963
KYSE140	ENSG00000263846	CIAPIN1P	1.82115	-0.000903956	0.176185	0.936059	NA
KYSE140	ENSG00000263847	ENSG00000263847	14.8874	-0.0138869	0.174649	0.644744	NA
KYSE140	ENSG00000263859	ENSG00000263859	87.6863	-0.0203975	0.166415	0.727206	0.980809
KYSE140	ENSG00000263873	THY1-AS1	306.71	0.830758	0.350248	0.000760852	0.0317608
KYSE140	ENSG00000263874	LINC00672	17.9108	0.0180752	0.174917	0.565733	NA
KYSE140	ENSG00000263878	DLGAP1-AS4	0.754605	0.00441285	0.176614	0.493076	NA
KYSE140	ENSG00000263883	EEF1DP7	2.82435	0.00283296	0.176058	0.838547	NA
KYSE140	ENSG00000263884	THOC1-DT	23.489	0.00263644	0.172572	0.944955	NA
KYSE140	ENSG00000263893	ENSG00000263893	2.71866	-0.000619161	0.176013	0.960386	NA
KYSE140	ENSG00000263895	ENSG00000263895	2.02063	0.00419589	0.176238	0.724214	NA
KYSE140	ENSG00000263897	MIR4669	6.18514	-0.00174305	0.175474	0.924581	NA
KYSE140	ENSG00000263904	ENSG00000263904	1.05437	0.00191623	0.176434	0.813313	NA
KYSE140	ENSG00000263916	ENSG00000263916	5.8793	0.00498252	0.175483	0.809796	NA
KYSE140	ENSG00000263917	ENSG00000263917	27.1421	-0.0301326	0.175504	0.447272	0.940817
KYSE140	ENSG00000263923	ENSG00000263923	5.69697	0.0141591	0.176396	0.453523	NA
KYSE140	ENSG00000263924	ENSG00000263924	2.79101	0.00271404	0.176007	0.85333	NA
KYSE140	ENSG00000263934	SNORD3A	973.017	-0.0830326	0.169383	0.317047	0.889762
KYSE140	ENSG00000263946	ENSG00000263946	0	NA	NA	NA	NA
KYSE140	ENSG00000263952	ENSG00000263952	0	NA	NA	NA	NA
KYSE140	ENSG00000263956	NBPF11	201.73	-0.0888711	0.182584	0.247618	0.840745
KYSE140	ENSG00000263961	RHEX	0.851994	0.00243174	0.176574	0.624104	NA
KYSE140	ENSG00000263963	ENSG00000263963	1.60231	-0.0024381	0.176352	0.813964	NA
KYSE140	ENSG00000263968	RN7SL381P	29.5008	-0.0310452	0.175358	0.449206	0.942007
KYSE140	ENSG00000263970	ENSG00000263970	1.62237	0.00543077	0.176451	0.612051	NA
KYSE140	ENSG00000263976	YWHAEP3	1.54144	0.00702713	0.176592	0.395751	NA
KYSE140	ENSG00000263982	ENSG00000263982	7.17755	0.000636653	0.175132	0.980731	NA
KYSE140	ENSG00000263986	ENSG00000263986	747.868	0.0425384	0.149855	0.607091	0.964505
KYSE140	ENSG00000263990	ENSG00000263990	12.746	-0.00170688	0.17419	0.948998	NA
KYSE140	ENSG00000264006	AKR1C8	5.56196	0.0014273	0.175433	0.944714	NA
KYSE140	ENSG00000264007	ENSG00000264007	5.83309	0.000679213	0.175437	0.975053	NA
KYSE140	ENSG00000264012	ENSG00000264012	3.24156	0.00253945	0.175908	0.872805	NA
KYSE140	ENSG00000264014	MIR4253	55.752	-0.00708064	0.168642	0.884242	0.993795
KYSE140	ENSG00000264019	ENSG00000264019	544.201	0.170616	0.231589	0.0906405	0.590306
KYSE140	ENSG00000264026	LINC02003	5.09135	-0.00278543	0.175573	0.878475	NA
KYSE140	ENSG00000264031	ABHD15-AS1	20.4792	0.0182874	0.174249	0.606777	NA
KYSE140	ENSG00000264044	ENSG00000264044	1648.31	0.100581	0.163762	0.279351	0.866207
KYSE140	ENSG00000264047	RN7SL455P	3.02631	0.00431967	0.176028	0.769698	NA
KYSE140	ENSG00000264049	MIR4737	7.79715	-0.00618779	0.175183	0.786087	NA
KYSE140	ENSG00000264056	MIR5685	1.7524	-0.00493514	0.176325	0.658385	NA
KYSE140	ENSG00000264057	ENSG00000264057	12.2998	-0.0241432	0.176758	0.386653	NA
KYSE140	ENSG00000264058	ENSG00000264058	810.841	-0.146629	0.196294	0.137256	0.695959
KYSE140	ENSG00000264063	ENSG00000264063	8.13302	-0.00253085	0.17508	0.906419	NA
KYSE140	ENSG00000264066	ENSG00000264066	2.11844	-0.000619572	0.176125	0.9606	NA
KYSE140	ENSG00000264070	DND1P1	18.8435	-0.03435	0.178077	0.312247	NA
KYSE140	ENSG00000264071	RN7SL531P	2.27171	-0.00104609	0.17608	0.935291	NA
KYSE140	ENSG00000264075	MIR4783	0.482783	-0.00356251	0.17659	0.633112	NA
KYSE140	ENSG00000264078	ENSG00000264078	45.795	-0.0128068	0.169777	0.789183	0.986175
KYSE140	ENSG00000264080	ENSG00000264080	0.283998	0.00192947	0.176559	0.779056	NA
KYSE140	ENSG00000264101	MIR4689	5.61107	-0.00456252	0.175552	0.811547	NA
KYSE140	ENSG00000264107	MIR4733HG	149.477	0.00244254	0.162239	0.972378	0.998077
KYSE140	ENSG00000264112	ENSG00000264112	229.049	0.0331268	0.162787	0.631978	0.967956
KYSE140	ENSG00000264115	MIR3180-4	0.267536	-0.0019422	0.176563	0.811882	NA
KYSE140	ENSG00000264127	SCML2P1	0	NA	NA	NA	NA
KYSE140	ENSG00000264148	ENSG00000264148	0.502839	2.36051e-05	0.176534	0.982861	NA
KYSE140	ENSG00000264150	ENSG00000264150	1.65142	-0.00577235	0.176476	0.534343	NA
KYSE140	ENSG00000264151	ENSG00000264151	0.519301	0.00359139	0.176589	0.60221	NA
KYSE140	ENSG00000264160	MIR4762	3.66236	0.00369043	0.175961	0.802611	NA
KYSE140	ENSG00000264167	ENSG00000264167	17.0729	0.0033739	0.173561	0.920362	NA
KYSE140	ENSG00000264172	PDLIM1P3	0	NA	NA	NA	NA
KYSE140	ENSG00000264175	MIR3189	2.31363	-0.00391221	0.176204	0.748056	NA
KYSE140	ENSG00000264177	ENSG00000264177	135.606	0.0819488	0.182759	0.258243	0.847835
KYSE140	ENSG00000264186	SNRPCP4	0.551534	7.49702e-05	0.176499	0.98263	NA
KYSE140	ENSG00000264187	ENSG00000264187	583.209	0.0440064	0.152904	0.58776	0.962416
KYSE140	ENSG00000264188	ENSG00000264188	5.51326	0.00143516	0.175451	0.944799	NA
KYSE140	ENSG00000264196	ENSG00000264196	9.51191	0.00634477	0.174986	0.79762	NA
KYSE140	ENSG00000264201	MIR4701	7.03147	-0.00129615	0.175194	0.949604	NA
KYSE140	ENSG00000264204	AGAP7P	3.75657	-0.00412698	0.175861	0.800229	NA
KYSE140	ENSG00000264211	MIR4492	31.327	0.0280929	0.174283	0.510673	0.955963
KYSE140	ENSG00000264217	RPL35AP23	3.97611	0.00455777	0.175829	0.792336	NA
KYSE140	ENSG00000264229	RNU4ATAC	8.38561	-0.00531652	0.175102	0.815169	NA
KYSE140	ENSG00000264230	ANXA8L1	547.283	-0.0386826	0.155205	0.621086	0.964941
KYSE140	ENSG00000264235	MYL12-AS1	630.41	0.241024	0.2677	0.0479743	0.445365
KYSE140	ENSG00000264242	ENSG00000264242	1.73663	0.00256776	0.176222	0.824162	NA
KYSE140	ENSG00000264246	ENSG00000264246	0.450551	-8.07972e-05	0.176497	0.982334	NA
KYSE140	ENSG00000264247	ZNF407-AS1	122.074	-0.0622099	0.175182	0.353097	0.908428
KYSE140	ENSG00000264265	LINC01925	0	NA	NA	NA	NA
KYSE140	ENSG00000264268	MIR4767	0.519301	0.00359139	0.176589	0.60221	NA
KYSE140	ENSG00000264269	DYM-AS1	3.2215	-0.00074141	0.175881	0.95897	NA
KYSE140	ENSG00000264270	ENSG00000264270	17.0161	0.0102611	0.173847	0.756326	NA
KYSE140	ENSG00000264272	ENSG00000264272	55.2923	0.0318905	0.172473	0.528834	0.955963
KYSE140	ENSG00000264273	ENSG00000264273	11.0245	-0.00128036	0.174546	0.95697	NA
KYSE140	ENSG00000264278	ZNF236-DT	23.7626	-0.0159762	0.173509	0.660646	0.974071
KYSE140	ENSG00000264279	MIR4786	5.0226	-0.00583321	0.175707	0.751663	NA
KYSE140	ENSG00000264281	ENSG00000264281	1.16864	-0.00299838	0.176426	0.757138	NA
KYSE140	ENSG00000264290	ENSG00000264290	15.2577	0.000224867	0.173753	0.998236	NA
KYSE140	ENSG00000264292	MIR2467	3.45611	-0.00925381	0.176342	0.506824	NA
KYSE140	ENSG00000264293	RN7SL657P	22.3354	-0.03968	0.179151	0.277354	NA
KYSE140	ENSG00000264294	SNORD55	64.3582	0.000398461	0.166922	0.996979	0.999507
KYSE140	ENSG00000264296	ENSG00000264296	3.32677	0.00969951	0.176337	0.524125	NA
KYSE140	ENSG00000264304	ENSG00000264304	23.7142	0.00724054	0.172646	0.84695	0.991728
KYSE140	ENSG00000264314	MIR548AT	1.38389	-0.00433576	0.176437	0.67743	NA
KYSE140	ENSG00000264324	ENSG00000264324	1233.3	-0.0258891	0.145085	0.759688	0.985023
KYSE140	ENSG00000264339	ENSG00000264339	3.43675	-0.00213184	0.175867	0.889859	NA
KYSE140	ENSG00000264343	NOTCH2NLA	68.0649	0.073381	0.187362	0.201028	0.786887
KYSE140	ENSG00000264346	SNORA77B	25.1329	-0.029372	0.175873	0.430081	0.935904
KYSE140	ENSG00000264349	MIR4258	8.07437	-0.00877641	0.17531	0.705021	NA
KYSE140	ENSG00000264350	SNRPGP2	16.5345	-0.00665541	0.173869	0.826838	NA
KYSE140	ENSG00000264354	MIR3134	1.24956	-0.00527746	0.17652	0.529618	NA
KYSE140	ENSG00000264357	MIR4648	42.5928	-0.0448195	0.177839	0.335707	0.898552
KYSE140	ENSG00000264358	MIR3122	0.430496	-0.00227943	0.176571	0.723283	NA
KYSE140	ENSG00000264364	DYNLL2	1933.76	0.0563283	0.148006	0.513247	0.955963
KYSE140	ENSG00000264365	ENSG00000264365	4.20035	-0.00943493	0.176174	0.567039	NA
KYSE140	ENSG00000264370	MIR3125	3.71286	0.0160469	0.177233	0.187325	NA
KYSE140	ENSG00000264379	SNORD39 ENSG00000264379	59.2806	-0.0586409	0.181431	0.262207	0.849968
KYSE140	ENSG00000264384	RN7SL431P	6.15901	-0.0032146	0.175358	0.874305	NA
KYSE140	ENSG00000264386	MIR4513	6.56875	-0.0197025	0.177051	0.33329	NA
KYSE140	ENSG00000264391	RN7SL208P	3.45681	0.000958997	0.175834	0.955279	NA
KYSE140	ENSG00000264395	MIR3193	4.9349	-0.00610902	0.175765	0.73773	NA
KYSE140	ENSG00000264419	MIR548AC	6.43401	0.0100968	0.17574	0.634148	NA
KYSE140	ENSG00000264421	ENSG00000264421	2.15067	-0.00458658	0.176217	0.714362	NA
KYSE140	ENSG00000264425	MIR4653	6.79188	-0.0121913	0.175919	0.559419	NA
KYSE140	ENSG00000264429	MIR3183	1.20087	-0.00511369	0.176521	0.534772	NA
KYSE140	ENSG00000264443	NCMAP-DT	147.915	0.0436962	0.16619	0.529469	0.955963
KYSE140	ENSG00000264448	MIR378D2HG	28.0871	0.0347905	0.176599	0.391982	0.925118
KYSE140	ENSG00000264449	ENSG00000264449	0	NA	NA	NA	NA
KYSE140	ENSG00000264452	ENSG00000264452	33.5638	0.0337923	0.175757	0.426586	0.934995
KYSE140	ENSG00000264456	ENSG00000264456	30.7001	0.00259722	0.171292	0.952323	0.997828
KYSE140	ENSG00000264458	ENSG00000264458	6.31726	0.0167486	0.176613	0.406845	NA
KYSE140	ENSG00000264462	MIR3648-2	5.91042	-0.00447751	0.175482	0.821517	NA
KYSE140	ENSG00000264464	LINC02837	41.7769	-0.0379725	0.175317	0.422785	0.933809
KYSE140	ENSG00000264474	MIR4656	7.22984	0.000276183	0.175108	0.993774	NA
KYSE140	ENSG00000264475	ENSG00000264475	0	NA	NA	NA	NA
KYSE140	ENSG00000264480	MIR4714	2.74231	0.00207164	0.176033	0.881143	NA
KYSE140	ENSG00000264483	MIR5008	3.30602	-0.00429925	0.175965	0.778684	NA
KYSE140	ENSG00000264491	ENSG00000264491	11.9448	-0.0105087	0.174858	0.696588	NA
KYSE140	ENSG00000264500	MIR3124	1.66788	-0.000857951	0.176208	0.939485	NA
KYSE140	ENSG00000264501	RN7SL731P	85.2667	0.0672661	0.18085	0.285541	0.868725
KYSE140	ENSG00000264513	ENSG00000264513	7.50056	0.00319799	0.175133	0.890659	NA
KYSE140	ENSG00000264520	ENSG00000264520	8.10189	0.00849143	0.175277	0.721673	NA
KYSE140	ENSG00000264522	OTUD7B	2029.93	0.36783	0.276891	0.016597	0.242103
KYSE140	ENSG00000264529	DNAJB6P8	3.07431	-0.00480789	0.176086	0.729946	NA
KYSE140	ENSG00000264538	SUZ12P1	367.547	-0.0715354	0.165971	0.380449	0.919601
KYSE140	ENSG00000264539	MIR548AR	7.30082	-0.0113178	0.175734	0.603898	NA
KYSE140	ENSG00000264540	RN7SL405P	1.87096	0.00557552	0.176415	0.618725	NA
KYSE140	ENSG00000264545	ENSG00000264545	1083.46	0.137149	0.183867	0.164223	0.738441
KYSE140	ENSG00000264546	ENSG00000264546	7.1124	-0.00338999	0.175191	0.875888	NA
KYSE140	ENSG00000264548	ENSG00000264548	20.7604	-0.00576069	0.173305	0.862754	NA
KYSE140	ENSG00000264549	SNORD95	33.1835	0.00779701	0.171188	0.858315	0.992092
KYSE140	ENSG00000264553	MIR4257	12.6331	0.0126472	0.17483	0.662469	NA
KYSE140	ENSG00000264558	ENSG00000264558	1283.6	0.000908679	0.142682	0.988213	0.999408
KYSE140	ENSG00000264569	DCXR-DT	3.83002	-0.000201878	0.175909	0.98561	NA
KYSE140	ENSG00000264570	SNX19P3	0	NA	NA	NA	NA
KYSE140	ENSG00000264572	MIR4296	8.815	-0.0121833	0.175503	0.612404	NA
KYSE140	ENSG00000264573	RN7SL15P	3.96505	-0.0105161	0.17632	0.511441	NA
KYSE140	ENSG00000264575	LINC00526	158.569	0.00862767	0.159396	0.902404	0.995166
KYSE140	ENSG00000264577	ENSG00000264577	3046.02	-0.00962538	0.13995	0.907683	0.995275
KYSE140	ENSG00000264578	ENSG00000264578	502.943	0.103424	0.177024	0.244829	0.83828
KYSE140	ENSG00000264585	MIR4449	26.8067	-0.0147688	0.172833	0.699721	0.980757
KYSE140	ENSG00000264589	MAPT-AS1	18.1006	0.00796466	0.173472	0.816033	NA
KYSE140	ENSG00000264596	ENSG00000264596	0	NA	NA	NA	NA
KYSE140	ENSG00000264607	MIR3173	3.18498	-0.00775809	0.176198	0.602447	NA
KYSE140	ENSG00000264608	ENSG00000264608	10.5559	-0.000476362	0.174507	0.982432	NA
KYSE140	ENSG00000264610	MIR4685	6.96771	-0.00706197	0.175454	0.736822	NA
KYSE140	ENSG00000264616	MIR4755	2.02063	0.00419589	0.176238	0.724214	NA
KYSE140	ENSG00000264630	PRKCA-AS1	16.9119	-0.0154894	0.174842	0.602284	NA
KYSE140	ENSG00000264633	MIR4271	9.83175	0.00726495	0.174925	0.776281	NA
KYSE140	ENSG00000264635	ENSG00000264635	7.53571	-0.00350202	0.17523	0.866393	NA
KYSE140	ENSG00000264647	ENSG00000264647	4.1803	-0.0116655	0.176407	0.474454	NA
KYSE140	ENSG00000264653	MIR5194	6.08126	0.0049841	0.17544	0.813515	NA
KYSE140	ENSG00000264655	PPIAP54	4.90267	-0.00191726	0.175638	0.914453	NA
KYSE140	ENSG00000264660	ENSG00000264660	1.01855	0.00364849	0.176487	0.600324	NA
KYSE140	ENSG00000264666	ENSG00000264666	204.392	-0.00711591	0.15955	0.915528	0.995275
KYSE140	ENSG00000264668	ENSG00000264668	1005.6	-0.0170406	0.144471	0.83802	0.989974
KYSE140	ENSG00000264672	SEPTIN4-AS1	10.4808	0.00486302	0.174826	0.847214	NA
KYSE140	ENSG00000264673	ENSG00000264673	0.470607	0.00196591	0.176566	0.690227	NA
KYSE140	ENSG00000264676	RN7SL204P	1.58585	-0.00471686	0.176421	0.664187	NA
KYSE140	ENSG00000264678	MIR3140	1.32191	0.00131391	0.176403	0.868576	NA
KYSE140	ENSG00000264701	ENSG00000264701	277.75	-0.100106	0.182182	0.234252	0.82862
KYSE140	ENSG00000264707	L3MBTL4-AS1	0	NA	NA	NA	NA
KYSE140	ENSG00000264712	MIR4504	1.2338	0.00273124	0.17644	0.665084	NA
KYSE140	ENSG00000264714	KIAA0895LP1	0.215248	-0.00207438	0.176561	0.812397	NA
KYSE140	ENSG00000264717	NPY4R2	2.3204	-0.00189099	0.176099	0.879623	NA
KYSE140	ENSG00000264734	ENSG00000264734	0	NA	NA	NA	NA
KYSE140	ENSG00000264739	ENSG00000264739	0.567996	0.00218652	0.176569	0.690931	NA
KYSE140	ENSG00000264741	MIR4505	7.87877	-0.000848473	0.175048	0.96571	NA
KYSE140	ENSG00000264743	DPRXP4	8.66035	-0.00317407	0.175001	0.890575	NA
KYSE140	ENSG00000264745	TTC39C-AS1	4.1262	-0.00201809	0.175765	0.901138	NA
KYSE140	ENSG00000264750	ENSG00000264750	10.3733	-0.00792222	0.17493	0.750681	NA
KYSE140	ENSG00000264757	MIR3198-1	4.19066	-0.00762303	0.176012	0.643862	NA
KYSE140	ENSG00000264769	ENSG00000264769	124.816	0.0419367	0.167131	0.533441	0.955963
KYSE140	ENSG00000264772	ENSG00000264772	11723.4	0.0339671	0.140357	0.698768	0.980607
KYSE140	ENSG00000264785	ENSG00000264785	38.5031	-0.0783467	0.195401	0.0996866	0.611302
KYSE140	ENSG00000264796	MIR5009	0.734549	0.00245742	0.176482	0.746933	NA
KYSE140	ENSG00000264801	ERVFRD-3	0	NA	NA	NA	NA
KYSE140	ENSG00000264808	ENSG00000264808	190.528	0.0684173	0.171569	0.366267	0.914879
KYSE140	ENSG00000264809	Metazoa_SRP ENSG00000264809	1.76887	-0.00159559	0.176196	0.886886	NA
KYSE140	ENSG00000264812	ENSG00000264812	3.69211	0.00248029	0.175818	0.883355	NA
KYSE140	ENSG00000264813	ENSG00000264813	29.8459	-0.00521446	0.171458	0.896403	0.993795
KYSE140	ENSG00000264814	MIR1273C	4.60857	0.000626962	0.175628	0.97945	NA
KYSE140	ENSG00000264829	ENSG00000264829	9.02417	-0.00782379	0.175077	0.746412	NA
KYSE140	ENSG00000264837	VN1R71P	0	NA	NA	NA	NA
KYSE140	ENSG00000264843	ENSG00000264843	0.567996	0.00218652	0.176569	0.690931	NA
KYSE140	ENSG00000264853	ENSG00000264853	18.0204	-0.00772232	0.173498	0.814074	NA
KYSE140	ENSG00000264859	DSG2-AS1	534.719	0.0108114	0.148643	0.911241	0.995275
KYSE140	ENSG00000264860	ENSG00000264860	89.1734	0.0754034	0.184623	0.243102	0.83586
KYSE140	ENSG00000264862	RN7SL45P	2.20296	-0.00493872	0.176229	0.690857	NA
KYSE140	ENSG00000264885	ENSG00000264885	30.9165	-0.0386958	0.177216	0.360595	0.91217
KYSE140	ENSG00000264895	ENSG00000264895	18.216	-0.0111624	0.173757	0.735813	NA
KYSE140	ENSG00000264910	RN7SL525P	0.283998	0.00192947	0.176559	0.779056	NA
KYSE140	ENSG00000264911	ENSG00000264911	1.98771	-0.00307251	0.176206	0.790991	NA
KYSE140	ENSG00000264914	ENSG00000264914	2.25524	-0.00432909	0.176222	0.714393	NA
KYSE140	ENSG00000264920	SP2-DT	67.3833	0.0348499	0.171074	0.53448	0.955963
KYSE140	ENSG00000264924	ENSG00000264924	4.52405	0.00458062	0.175764	0.796436	NA
KYSE140	ENSG00000264931	MIR3138	2.78741	0.00214738	0.176023	0.880504	NA
KYSE140	ENSG00000264932	ENSG00000264932	9.68139	-0.00428773	0.174758	0.863578	NA
KYSE140	ENSG00000264934	MIR4265	0	NA	NA	NA	NA
KYSE140	ENSG00000264937	ENSG00000264937	10.0474	0.000218968	0.174634	0.996307	NA
KYSE140	ENSG00000264940	SNORD3C	7.77419	-2.42364e-05	0.175149	0.990071	NA
KYSE140	ENSG00000264943	SH3GL1P2	13.1668	-0.00515154	0.174165	0.857258	NA
KYSE140	ENSG00000264958	ALOX12P1	2.30145	0.00430002	0.176295	0.714565	NA
KYSE140	ENSG00000264961	MIR4730	10.2207	0.0017219	0.174595	0.950577	NA
KYSE140	ENSG00000264964	TWSG1-DT	2.65351	-0.00514375	0.176154	0.701772	NA
KYSE140	ENSG00000264966	MIR5094	2.30463	0.00557445	0.176271	0.645919	NA
KYSE140	ENSG00000264968	ENSG00000264968	5.65686	0.008374	0.175874	0.64154	NA
KYSE140	ENSG00000264982	ENSG00000264982	78.004	-0.0171741	0.166478	0.764079	0.985193
KYSE140	ENSG00000264985	ENSG00000264985	20.4177	-0.00654212	0.17321	0.846193	NA
KYSE140	ENSG00000264986	MIR5092	1.43617	-0.00414741	0.17644	0.610059	NA
KYSE140	ENSG00000264994	SNORD92	1.64783	-0.00347503	0.176309	0.734571	NA
KYSE140	ENSG00000265008	ENSG00000265008	48.7939	0.000726764	0.16897	0.990817	0.999408
KYSE140	ENSG00000265010	ENSG00000265010	4.25264	-0.0102096	0.176242	0.529914	NA
KYSE140	ENSG00000265018	AGAP12P	15.3382	-0.0261614	0.176617	0.397276	NA
KYSE140	ENSG00000265019	NCOR1P2	0	NA	NA	NA	NA
KYSE140	ENSG00000265055	ENSG00000265055	21.7393	-0.0177611	0.173969	0.619063	NA
KYSE140	ENSG00000265069	ENSG00000265069	0.502839	2.36051e-05	0.176534	0.982861	NA
KYSE140	ENSG00000265073	ENSG00000265073	28.8467	0.00624654	0.171689	0.880826	0.993795
KYSE140	ENSG00000265078	RN7SL664P	8.57638	-0.006213	0.175376	0.744376	NA
KYSE140	ENSG00000265083	MIR3691	2.35263	-0.00694489	0.176432	0.516439	NA
KYSE140	ENSG00000265089	MIR4655	3.22109	-0.00265861	0.176198	0.770995	NA
KYSE140	ENSG00000265091	ENSG00000265091	97.0061	0.00860096	0.163886	0.890654	0.993795
KYSE140	ENSG00000265093	RN7SL246P	4.2193	-0.0110337	0.176292	0.509675	NA
KYSE140	ENSG00000265094	ENSG00000265094	1.45264	0.000409769	0.176241	0.969974	NA
KYSE140	ENSG00000265095	FTLP12	4.24046	-0.00499819	0.175888	0.756073	NA
KYSE140	ENSG00000265096	C1QTNF1-AS1	2.65738	0.0103223	0.176604	0.405099	NA
KYSE140	ENSG00000265099	ENSG00000265099	0.215248	-0.00207438	0.176561	0.812397	NA
KYSE140	ENSG00000265100	ENSG00000265100	19.02	-0.0173806	0.174543	0.592763	NA
KYSE140	ENSG00000265102	MIR3942	2.9862	-0.00269043	0.175976	0.851062	NA
KYSE140	ENSG00000265107	GJA5	29.332	0.0105839	0.172713	0.778483	0.986085
KYSE140	ENSG00000265112	MIR3153	14.1536	-0.00436956	0.173992	0.878013	NA
KYSE140	ENSG00000265113	ENSG00000265113	1.90319	0.000507999	0.17616	0.966177	NA
KYSE140	ENSG00000265118	ENSG00000265118	15.2901	0.0261241	0.176645	0.399862	NA
KYSE140	ENSG00000265121	ENSG00000265121	0.235303	0.00176451	0.176557	0.778553	NA
KYSE140	ENSG00000265123	RN7SL200P	6.41367	-0.00876271	0.175719	0.655004	NA
KYSE140	ENSG00000265126	ENSG00000265126	15.9765	-0.0128597	0.174328	0.680531	NA
KYSE140	ENSG00000265134	MIR3190	2.43826	-0.00352679	0.176134	0.781292	NA
KYSE140	ENSG00000265136	ENSG00000265136	24.7535	-0.00839933	0.172415	0.823636	0.989026
KYSE140	ENSG00000265137	MIR3192	1.43258	-0.0024526	0.1763	0.806839	NA
KYSE140	ENSG00000265139	ENSG00000265139	3.56319	-0.00921604	0.176288	0.535761	NA
KYSE140	ENSG00000265142	MIR133A1HG	24.7555	0.0141992	0.172936	0.715255	0.980809
KYSE140	ENSG00000265145	SNORD53	3.084	-0.00798934	0.176253	0.580016	NA
KYSE140	ENSG00000265148	TSPOAP1-AS1	424.509	0.092355	0.172725	0.284265	0.868696
KYSE140	ENSG00000265154	MIR151B	4.5928	0.0074895	0.175918	0.672199	NA
KYSE140	ENSG00000265158	LRRC37A7P	0	NA	NA	NA	NA
KYSE140	ENSG00000265165	MIR4307	1.00208	0.00029331	0.176333	0.974828	NA
KYSE140	ENSG00000265168	ENSG00000265168	67.1192	-0.064642	0.182454	0.258743	0.847835
KYSE140	ENSG00000265178	MIR4728	4.76835	-0.00364555	0.175677	0.838025	NA
KYSE140	ENSG00000265181	MIR4674	4.17171	-0.0103762	0.176452	0.430784	NA
KYSE140	ENSG00000265182	SRP72P1	14.3659	-0.000515224	0.173878	0.983531	NA
KYSE140	ENSG00000265185	SNORD3B-1	278.048	-0.0124528	0.154574	0.867695	0.992925
KYSE140	ENSG00000265188	ENSG00000265188	28.9125	-0.0356589	0.17697	0.367985	0.914879
KYSE140	ENSG00000265190	ANXA8	476.811	-0.0119251	0.153069	0.87335	0.993677
KYSE140	ENSG00000265194	ENSG00000265194	987.359	0.0856945	0.160702	0.340161	0.902635
KYSE140	ENSG00000265195	MIR4312	5.70127	-0.00293336	0.175612	0.862409	NA
KYSE140	ENSG00000265201	MIR4677	1.7524	-0.00493514	0.176325	0.658385	NA
KYSE140	ENSG00000265203	RBP3	4.16742	0.000205712	0.176058	0.989468	NA
KYSE140	ENSG00000265204	ENSG00000265204	3.07141	0.00341655	0.176026	0.811902	NA
KYSE140	ENSG00000265205	ENSG00000265205	38.8147	0.0295175	0.173562	0.525049	0.955963
KYSE140	ENSG00000265215	MIR4269	3.02202	-0.00593304	0.176116	0.681143	NA
KYSE140	ENSG00000265218	ENSG00000265218	14.2298	-0.0106144	0.174386	0.719704	NA
KYSE140	ENSG00000265222	ENSG00000265222	5.48462	0.00385996	0.175593	0.837633	NA
KYSE140	ENSG00000265236	SNORD84	48.5825	-0.0291836	0.172161	0.554222	0.959723
KYSE140	ENSG00000265241	RBM8A	2470.17	-0.0423484	0.144311	0.624928	0.965957
KYSE140	ENSG00000265243	IGLJCOR18	0	NA	NA	NA	NA
KYSE140	ENSG00000265246	ENSG00000265246	5.23896	-0.000983086	0.17552	0.956763	NA
KYSE140	ENSG00000265252	MIR3132	0.665799	-0.000854118	0.176498	0.929179	NA
KYSE140	ENSG00000265254	ENSG00000265254	38.6732	0.0261271	0.173053	0.562037	0.961217
KYSE140	ENSG00000265257	ENSG00000265257	994.16	0.104378	0.168285	0.26162	0.849113
KYSE140	ENSG00000265261	ENSG00000265261	7.04724	-0.00820833	0.175548	0.691701	NA
KYSE140	ENSG00000265263	ENSG00000265263	396.866	0.0596217	0.160085	0.467061	0.947871
KYSE140	ENSG00000265279	CLUHP6	0	NA	NA	NA	NA
KYSE140	ENSG00000265282	ENSG00000265282	8.02927	-0.0103575	0.175496	0.647512	NA
KYSE140	ENSG00000265287	ENSG00000265287	61.0553	-0.00957657	0.167715	0.855282	0.992092
KYSE140	ENSG00000265291	MIR4710	1.1851	0.00345773	0.176434	0.708951	NA
KYSE140	ENSG00000265293	ARGFXP2	8.32655	-0.0110839	0.175539	0.62676	NA
KYSE140	ENSG00000265298	ENSG00000265298	57.0308	-0.0215811	0.169941	0.672087	0.97701
KYSE140	ENSG00000265303	ENSG00000265303	245.93	-0.0604492	0.166158	0.429704	0.935904
KYSE140	ENSG00000265304	MIR3650	4.02951	-0.0171537	0.177202	0.264176	NA
KYSE140	ENSG00000265306	MIR3195	1.26603	-0.00232724	0.176429	0.71013	NA
KYSE140	ENSG00000265313	LINC01476	1.1851	0.00345773	0.176434	0.708951	NA
KYSE140	ENSG00000265321	MIR4263	7.23772	0.00963679	0.175546	0.66637	NA
KYSE140	ENSG00000265333	MIR3137	2.53565	-0.00361424	0.176118	0.777979	NA
KYSE140	ENSG00000265334	ENSG00000265334	55.4125	-0.07324	0.188586	0.183446	0.764913
KYSE140	ENSG00000265337	ENSG00000265337	3.86184	0.00675206	0.175991	0.68416	NA
KYSE140	ENSG00000265342	ENSG00000265342	4.08609	-0.00738897	0.175986	0.661171	NA
KYSE140	ENSG00000265345	MIR5188	2.49124	0.00795011	0.176366	0.545653	NA
KYSE140	ENSG00000265349	ENSG00000265349	10.0632	-0.00789158	0.174908	0.756212	NA
KYSE140	ENSG00000265354	TIMM23	1091.4	0.141455	0.186971	0.155987	0.725227
KYSE140	ENSG00000265359	ENSG00000265359	0.235303	0.00176451	0.176557	0.778553	NA
KYSE140	ENSG00000265366	GLUD1P2	18.5573	-0.0121225	0.173937	0.707056	NA
KYSE140	ENSG00000265369	PCAT18	0.235303	0.00176451	0.176557	0.778553	NA
KYSE140	ENSG00000265386	RN7SL219P	4.41201	-0.00642411	0.175947	0.695717	NA
KYSE140	ENSG00000265392	MIR4252	0	NA	NA	NA	NA
KYSE140	ENSG00000265393	ENSG00000265393	348.032	-0.210244	0.279162	0.052535	0.462785
KYSE140	ENSG00000265394	ENSG00000265394	6.49211	-0.00751853	0.175544	0.715361	NA
KYSE140	ENSG00000265396	MIR3128	2.92174	0.0054763	0.176127	0.695282	NA
KYSE140	ENSG00000265399	ENSG00000265399	28.865	0.00156226	0.171505	0.972036	0.997893
KYSE140	ENSG00000265401	ENSG00000265401	6724.62	0.047073	0.143173	0.593536	0.963119
KYSE140	ENSG00000265407	MIR4324	10.2	-0.01174	0.175248	0.641078	NA
KYSE140	ENSG00000265408	ENSG00000265408	161.603	0.0286555	0.161495	0.686123	0.979046
KYSE140	ENSG00000265413	ENSG00000265413	1.82115	-0.000903956	0.176185	0.936059	NA
KYSE140	ENSG00000265415	ENSG00000265415	249.451	-0.0794434	0.1734	0.317456	0.889791
KYSE140	ENSG00000265417	ENSG00000265417	0.734549	0.00245742	0.176482	0.746933	NA
KYSE140	ENSG00000265418	MIR4261	4.83031	-0.00754991	0.176038	0.621502	NA
KYSE140	ENSG00000265421	ENSG00000265421	2.25165	-0.00501773	0.176223	0.688168	NA
KYSE140	ENSG00000265423	MIR4652	5.21779	-0.0106316	0.176111	0.544883	NA
KYSE140	ENSG00000265443	ENSG00000265443	18.2239	-0.00980117	0.173773	0.760252	NA
KYSE140	ENSG00000265445	ENSG00000265445	0.766781	-0.00228434	0.176475	0.782959	NA
KYSE140	ENSG00000265451	CLASP1-AS1	41.1985	0.00348469	0.169844	0.944033	0.997325
KYSE140	ENSG00000265452	MIR3682	2.20296	-0.00493872	0.176229	0.690857	NA
KYSE140	ENSG00000265458	NARF-AS2	32.6588	-0.0139656	0.171699	0.741278	0.981605
KYSE140	ENSG00000265460	ENSG00000265460	3.39664	-0.00799856	0.176284	0.54084	NA
KYSE140	ENSG00000265462	MIR3680-1	5.91153	0.0015538	0.175367	0.942616	NA
KYSE140	ENSG00000265465	MIR4768	2.06933	0.00274613	0.176238	0.799594	NA
KYSE140	ENSG00000265470	MIR548AQ	3.41488	0.00850858	0.176453	0.407481	NA
KYSE140	ENSG00000265474	ENSG00000265474	269.909	0.0578354	0.163442	0.462558	0.947262
KYSE140	ENSG00000265478	ENSG00000265478	4.87292	-0.00557241	0.175709	0.762192	NA
KYSE140	ENSG00000265479	DTX2P1-UPK3BP1-PMS2P11	471.464	-0.0279212	0.151785	0.72372	0.980809
KYSE140	ENSG00000265480	KRT18P55	1.7044	0.00655625	0.176512	0.48361	NA
KYSE140	ENSG00000265487	ENSG00000265487	0	NA	NA	NA	NA
KYSE140	ENSG00000265489	ARHGAP44-AS1	1.0866	-0.00169044	0.176486	0.844188	NA
KYSE140	ENSG00000265490	ENSG00000265490	34.889	-0.0115535	0.171121	0.787843	0.986175
KYSE140	ENSG00000265491	RNF115	580.293	0.00428292	0.148179	0.960671	0.997828
KYSE140	ENSG00000265494	ENSG00000265494	3.02272	0.00435579	0.176027	0.769602	NA
KYSE140	ENSG00000265496	ENSG00000265496	121.646	0.0658778	0.176768	0.331138	0.896541
KYSE140	ENSG00000265507	MIR4435-1	2.92422	-0.000474001	0.176	0.969666	NA
KYSE140	ENSG00000265511	ENSG00000265511	27.4475	-0.034405	0.176527	0.391251	0.925118
KYSE140	ENSG00000265519	ENSG00000265519	0.235303	0.00176451	0.176557	0.778553	NA
KYSE140	ENSG00000265520	MIR548V	6.0749	-0.00920199	0.175882	0.61841	NA
KYSE140	ENSG00000265533	DSEL-AS1	14.6863	0.0254186	0.176627	0.400507	NA
KYSE140	ENSG00000265539	MIR3164	13.872	-0.01181	0.174563	0.687462	NA
KYSE140	ENSG00000265541	H3P41	0	NA	NA	NA	NA
KYSE140	ENSG00000265556	ENSG00000265556	3.05854	0.00134487	0.175939	0.931361	NA
KYSE140	ENSG00000265558	MIR3918	7.97186	0.0166172	0.176239	0.471532	NA
KYSE140	ENSG00000265559	RN7SL652P	3.44394	-0.00372057	0.176054	0.771187	NA
KYSE140	ENSG00000265565	MIR3143	2.16713	0.000252616	0.176134	0.984376	NA
KYSE140	ENSG00000265566	RN7SL605P	2.00417	0.000581992	0.176123	0.965377	NA
KYSE140	ENSG00000265579	ENSG00000265579	0.267536	-0.0019422	0.176563	0.811882	NA
KYSE140	ENSG00000265584	MIR3978	0.754605	0.00441285	0.176614	0.493076	NA
KYSE140	ENSG00000265590	CFAP298-TCP10L	528.751	0.11501	0.182741	0.202556	0.788166
KYSE140	ENSG00000265595	MIR4756	0	NA	NA	NA	NA
KYSE140	ENSG00000265618	ENSG00000265618	108.59	0.0108375	0.163056	0.866929	0.992925
KYSE140	ENSG00000265623	MIR3139	1.75669	0.00582433	0.176374	0.601406	NA
KYSE140	ENSG00000265625	ENSG00000265625	6.86063	-0.00853099	0.175535	0.688993	NA
KYSE140	ENSG00000265641	MIR3929	1.11953	0.00200479	0.17649	0.79862	NA
KYSE140	ENSG00000265646	TUFMP1	2.20365	0.00691043	0.176477	0.442638	NA
KYSE140	ENSG00000265648	RN7SL279P	5.00365	-0.00229711	0.175587	0.90037	NA
KYSE140	ENSG00000265656	ENSG00000265656	7.07407	0.0025006	0.175371	0.900839	NA
KYSE140	ENSG00000265660	MIR4664	109.107	0.0101632	0.163233	0.878507	0.993795
KYSE140	ENSG00000265664	ENSG00000265664	177.686	-0.0349347	0.171587	0.492732	0.952964
KYSE140	ENSG00000265666	RARA-AS1	11.9312	0.00190665	0.174361	0.946994	NA
KYSE140	ENSG00000265678	ENSG00000265678	136.021	-0.0513877	0.1696	0.449759	0.942462
KYSE140	ENSG00000265681	RPL17	3580.44	0.0276962	0.141062	0.750127	0.982923
KYSE140	ENSG00000265683	SYPL1P2	16.5274	-0.0246938	0.176094	0.439351	NA
KYSE140	ENSG00000265688	MAFG-DT	184.108	-0.0640293	0.170736	0.385184	0.923256
KYSE140	ENSG00000265690	ENSG00000265690	302.094	-0.0266059	0.156584	0.723907	0.980809
KYSE140	ENSG00000265692	LINC01970	12.615	-0.0244581	0.177035	0.345184	NA
KYSE140	ENSG00000265693	ENSG00000265693	10.2616	-0.00608861	0.174731	0.812775	NA
KYSE140	ENSG00000265694	MIR4774	3.45681	0.000958997	0.175834	0.955279	NA
KYSE140	ENSG00000265702	ENSG00000265702	30.4551	0.0446379	0.179707	0.276482	0.863189
KYSE140	ENSG00000265706	SNORD53B	2.90887	-0.00133107	0.176035	0.916755	NA
KYSE140	ENSG00000265713	ENSG00000265713	9.37082	-0.00177321	0.17475	0.931236	NA
KYSE140	ENSG00000265724	MIR4284	3.52196	0.00437275	0.175965	0.776145	NA
KYSE140	ENSG00000265725	MIR3144	0.215248	-0.00207438	0.176561	0.812397	NA
KYSE140	ENSG00000265727	RN7SL648P	16.4918	-0.0115392	0.174032	0.717698	NA
KYSE140	ENSG00000265728	ENSG00000265728	10.4717	0.0154877	0.175682	0.544154	NA
KYSE140	ENSG00000265733	SNORA74C-1	4.02162	-0.00034637	0.175755	0.994166	NA
KYSE140	ENSG00000265735	RN7SL5P	54.9658	0.0170666	0.170213	0.727128	0.980809
KYSE140	ENSG00000265739	ENSG00000265739	9.05999	-0.0121112	0.175432	0.620533	NA
KYSE140	ENSG00000265743	LINC02978	0.519301	0.00359139	0.176589	0.60221	NA
KYSE140	ENSG00000265744	MIR4427	3.43634	-0.00372068	0.176223	0.679654	NA
KYSE140	ENSG00000265745	RN7SL375P	2.48336	-0.00284456	0.176144	0.80742	NA
KYSE140	ENSG00000265749	ENSG00000265749	33.9546	-0.027675	0.174088	0.511149	0.955963
KYSE140	ENSG00000265750	ENSG00000265750	52.3986	0.00829826	0.168857	0.870869	0.993347
KYSE140	ENSG00000265751	ENSG00000265751	1.95119	-0.00934107	0.176719	0.309067	NA
KYSE140	ENSG00000265752	LINC02958	10.1055	0.0171724	0.176529	0.403332	NA
KYSE140	ENSG00000265753	RN7SL444P	3.7895	0.00247885	0.175822	0.88304	NA
KYSE140	ENSG00000265763	ZNF488	436.107	0.0794856	0.175269	0.295529	0.875268
KYSE140	ENSG00000265766	CXADRP3	0	NA	NA	NA	NA
KYSE140	ENSG00000265778	ZNF516-AS1	41.871	0.0251847	0.172329	0.590403	0.962911
KYSE140	ENSG00000265784	ENSG00000265784	1073.68	0.258142	0.252057	0.0423673	0.421817
KYSE140	ENSG00000265787	CYP4F35P	0	NA	NA	NA	NA
KYSE140	ENSG00000265790	RNASEH1P1	0.738143	0.000287761	0.176534	0.884589	NA
KYSE140	ENSG00000265791	ENSG00000265791	14.7939	0.00146242	0.173789	0.965062	NA
KYSE140	ENSG00000265794	ENSG00000265794	1002.5	-0.028876	0.145734	0.729986	0.980809
KYSE140	ENSG00000265798	ENSG00000265798	2.43895	0.00865681	0.176561	0.387962	NA
KYSE140	ENSG00000265800	ENSG00000265800	24.6741	-0.0113619	0.173002	0.75164	0.983215
KYSE140	ENSG00000265801	ENSG00000265801	2.77095	-0.00115369	0.175979	0.932825	NA
KYSE140	ENSG00000265802	RN7SL49P	7.14463	-0.00653417	0.175327	0.765904	NA
KYSE140	ENSG00000265806	MIR4292	29.0467	-0.0381803	0.177386	0.353916	0.908428
KYSE140	ENSG00000265808	SEC22B	911.178	0.850894	0.288106	0.000148974	0.00932808
KYSE140	ENSG00000265814	RN7SL376P	0.738143	0.000287761	0.176534	0.884589	NA
KYSE140	ENSG00000265817	FSBP	325.706	-0.0578992	0.162319	0.466096	0.947871
KYSE140	ENSG00000265818	EEF1E1-BLOC1S5	245.39	-0.00628322	0.155414	0.930163	0.996062
KYSE140	ENSG00000265820	MIR3177	4.64149	0.00626909	0.175882	0.714216	NA
KYSE140	ENSG00000265828	MIR3939	7.59159	-0.00561263	0.175195	0.802614	NA
KYSE140	ENSG00000265833	ENSG00000265833	0	NA	NA	NA	NA
KYSE140	ENSG00000265840	ENSG00000265840	202.49	0.00695329	0.156876	0.929036	0.995902
KYSE140	ENSG00000265845	ENSG00000265845	22.8142	-0.0198557	0.174051	0.590942	NA
KYSE140	ENSG00000265867	MIR4516	5.06271	0.00161768	0.175544	0.935077	NA
KYSE140	ENSG00000265871	MIR3174	3.76198	-0.015243	0.17696	0.312042	NA
KYSE140	ENSG00000265874	MIR4489	1.1851	0.00345773	0.176434	0.708951	NA
KYSE140	ENSG00000265879	MIR4748	1.61919	-0.00362709	0.176374	0.73996	NA
KYSE140	ENSG00000265888	DSCAS	12.362	0.0140017	0.175036	0.625074	NA
KYSE140	ENSG00000265907	ENSG00000265907	29.2624	0.00643022	0.171588	0.880973	0.993795
KYSE140	ENSG00000265908	ENSG00000265908	9.04283	-0.00318054	0.175057	0.883617	NA
KYSE140	ENSG00000265912	ENSG00000265912	17.6694	-0.0231551	0.175533	0.486107	NA
KYSE140	ENSG00000265916	ENSG00000265916	2.15067	-0.00458658	0.176217	0.714362	NA
KYSE140	ENSG00000265917	MIR3685	2.63774	0.00345565	0.17608	0.801639	NA
KYSE140	ENSG00000265933	LINC00668	0.215248	-0.00207438	0.176561	0.812397	NA
KYSE140	ENSG00000265939	UBE2CP2	2.66638	0.000895505	0.176096	0.943074	NA
KYSE140	ENSG00000265943	ENSG00000265943	18.6758	-0.0134703	0.173857	0.69038	NA
KYSE140	ENSG00000265948	ENSG00000265948	1.98411	-0.00306548	0.176203	0.790825	NA
KYSE140	ENSG00000265954	MIR4749	21.6498	-0.00959835	0.172988	0.789364	NA
KYSE140	ENSG00000265962	GACAT2	25.3566	0.00548296	0.172588	0.883506	0.993795
KYSE140	ENSG00000265967	ENSG00000265967	26.5281	-0.00123382	0.171866	0.971863	0.997893
KYSE140	ENSG00000265972	TXNIP	696.755	0.0191579	0.176602	0.364983	0.913898
KYSE140	ENSG00000265975	ENSG00000265975	2.97402	0.00439935	0.176026	0.769922	NA
KYSE140	ENSG00000265981	MIR544B	3.45681	0.000958997	0.175834	0.955279	NA
KYSE140	ENSG00000265982	ENSG00000265982	24.6826	0.0107736	0.172649	0.780993	0.986175
KYSE140	ENSG00000265987	ENSG00000265987	3.28167	0.0086397	0.176343	0.513198	NA
KYSE140	ENSG00000265991	MIR4519	4.96532	0.000351855	0.175634	0.986207	NA
KYSE140	ENSG00000265992	ESRG	514.9	-0.171357	0.218013	0.0982613	0.607418
KYSE140	ENSG00000265996	MIR3671	2.15067	-0.00458658	0.176217	0.714362	NA
KYSE140	ENSG00000266002	ENSG00000266002	4.7884	-0.00119337	0.1756	0.945976	NA
KYSE140	ENSG00000266009	ENSG00000266009	0.551534	7.49702e-05	0.176499	0.98263	NA
KYSE140	ENSG00000266010	GATA6-AS1	7.57152	0.017151	0.176417	0.440473	NA
KYSE140	ENSG00000266017	MIR4477B	10.4901	-0.00776236	0.174831	0.763821	NA
KYSE140	ENSG00000266019	MIR3609	55.5598	-0.021983	0.169982	0.666071	0.975319
KYSE140	ENSG00000266028	SRGAP2	870.429	-0.011948	0.145458	0.883213	0.993795
KYSE140	ENSG00000266036	SLC9A3R1-AS1	535.21	-0.135022	0.198982	0.145131	0.707741
KYSE140	ENSG00000266038	MIR4659A	1.78464	-0.00868528	0.176679	0.378082	NA
KYSE140	ENSG00000266041	MIR4690	8.63448	0.0111974	0.175438	0.642451	NA
KYSE140	ENSG00000266049	ENSG00000266049	72.7757	-0.0336444	0.170015	0.555711	0.960205
KYSE140	ENSG00000266053	NDUFV2-AS1	32.0401	-0.0210754	0.173154	0.60615	0.964505
KYSE140	ENSG00000266066	POLRMTP1	37.5675	1.61209e-05	0.170349	0.997638	0.99967
KYSE140	ENSG00000266072	MIR5693	3.2222	0.00980699	0.176586	0.329837	NA
KYSE140	ENSG00000266074	BAHCC1	1203.23	-0.608339	0.297304	0.00207026	0.0652593
KYSE140	ENSG00000266075	RN7SL574P	3.86407	-0.0122013	0.176658	0.381402	NA
KYSE140	ENSG00000266076	ENSG00000266076	59.3783	-0.00337422	0.168233	0.945135	0.997325
KYSE140	ENSG00000266079	SNORA59B	0.430496	-0.00227943	0.176571	0.723283	NA
KYSE140	ENSG00000266086	ENSG00000266086	954.686	-0.0871185	0.161388	0.330361	0.896268
KYSE140	ENSG00000266088	ENSG00000266088	8.82344	0.0233822	0.177439	0.302709	NA
KYSE140	ENSG00000266094	RASSF5	48.4591	-0.0240427	0.170949	0.62866	0.967729
KYSE140	ENSG00000266097	MIR5192	2.32151	0.00614839	0.176377	0.612856	NA
KYSE140	ENSG00000266100	ENSG00000266100	5.49998	0.00541397	0.175652	0.77629	NA
KYSE140	ENSG00000266101	ENSG00000266101	30.3123	-0.011097	0.171758	0.787362	0.986175
KYSE140	ENSG00000266104	MIR4326	4.01263	0.0114947	0.176375	0.48849	NA
KYSE140	ENSG00000266106	ENSG00000266106	0.969853	0.0041827	0.176504	0.627792	NA
KYSE140	ENSG00000266111	ENSG00000266111	7.22196	-0.00986245	0.175613	0.643937	NA
KYSE140	ENSG00000266117	FBXO36P1	2.18359	0.00433596	0.176381	0.566824	NA
KYSE140	ENSG00000266120	ENSG00000266120	1.6156	0.00226575	0.176353	0.812668	NA
KYSE140	ENSG00000266124	MIR5587	33.3907	0.00575791	0.170973	0.896969	0.993795
KYSE140	ENSG00000266126	ENSG00000266126	4.89657	-0.00387459	0.175742	0.817478	NA
KYSE140	ENSG00000266127	ZNF415P1	2.68892	-0.00568596	0.176304	0.662599	NA
KYSE140	ENSG00000266129	SRP68P1	4.37755	0.00929151	0.176092	0.593313	NA
KYSE140	ENSG00000266139	MIR4435-2	3.2731	-0.0100284	0.176467	0.45111	NA
KYSE140	ENSG00000266144	MIR4654	0.482783	-0.00356251	0.17659	0.633112	NA
KYSE140	ENSG00000266145	RHOT1P1	0.738143	0.000287761	0.176534	0.884589	NA
KYSE140	ENSG00000266149	ENSG00000266149	0.718087	-0.00218051	0.176482	0.787002	NA
KYSE140	ENSG00000266155	ENSG00000266155	4.10255	-0.00291216	0.175767	0.860921	NA
KYSE140	ENSG00000266171	ENSG00000266171	122.91	0.0409054	0.167855	0.529398	0.955963
KYSE140	ENSG00000266173	STRADA	476.24	0.0121208	0.149364	0.882078	0.993795
KYSE140	ENSG00000266189	MIR3186	4.51658	-0.00990019	0.17612	0.570742	NA
KYSE140	ENSG00000266192	MIR1260B	69.9254	-0.0111467	0.166804	0.839507	0.989974
KYSE140	ENSG00000266202	ENSG00000266202	8.35948	-0.0013852	0.174949	0.95184	NA
KYSE140	ENSG00000266208	GJD3-AS1	205.881	-0.120827	0.201042	0.153592	0.721636
KYSE140	ENSG00000266232	MIR3178	6.51176	0.00170012	0.175261	0.940302	NA
KYSE140	ENSG00000266235	MIR3176	32.6859	0.00740157	0.171401	0.862411	0.992886
KYSE140	ENSG00000266236	NARF-IT1	7.68399	-8.37648e-05	0.175043	0.993877	NA
KYSE140	ENSG00000266237	ENSG00000266237	1.68435	0.0040663	0.176405	0.60897	NA
KYSE140	ENSG00000266242	GRAMD4P7	0	NA	NA	NA	NA
KYSE140	ENSG00000266245	MIR4644	4.97709	-0.00163288	0.175603	0.924574	NA
KYSE140	ENSG00000266251	COX6CP3	0.949797	0.00178192	0.176442	0.818523	NA
KYSE140	ENSG00000266256	LINC00683	0	NA	NA	NA	NA
KYSE140	ENSG00000266258	LINC01909	6.19912	0.00274461	0.175356	0.897222	NA
KYSE140	ENSG00000266261	ENSG00000266261	130.596	0.110566	0.206902	0.121555	0.662434
KYSE140	ENSG00000266265	KLF14	8.3823	0.00935347	0.175367	0.689699	NA
KYSE140	ENSG00000266278	LINC01910	3.94636	0.0053796	0.175968	0.730186	NA
KYSE140	ENSG00000266283	ENSG00000266283	77.7984	0.0955614	0.200116	0.133024	0.688425
KYSE140	ENSG00000266289	LINC02933	4.547	-0.00132044	0.17573	0.932784	NA
KYSE140	ENSG00000266296	ARIH2P1	0.450551	-8.07972e-05	0.176497	0.982334	NA
KYSE140	ENSG00000266302	ENSG00000266302	29.6071	0.0699404	0.191794	0.102215	0.617934
KYSE140	ENSG00000266304	LIVAR	3.70857	0.0065793	0.176004	0.687669	NA
KYSE140	ENSG00000266308	RN7SL510P	1.40035	0.00283968	0.176387	0.765182	NA
KYSE140	ENSG00000266313	ENSG00000266313	8.37235	0.00592221	0.175238	0.790071	NA
KYSE140	ENSG00000266315	MIR4668	5.03477	0.0146468	0.176559	0.42301	NA
KYSE140	ENSG00000266320	MIR3909	1.00208	0.00029331	0.176333	0.974828	NA
KYSE140	ENSG00000266325	MIR3665	2.5604	-0.00102833	0.176235	0.929116	NA
KYSE140	ENSG00000266338	NBPF15	706.637	0.0621177	0.15518	0.468869	0.947871
KYSE140	ENSG00000266340	ENSG00000266340	14.5744	-0.00669625	0.174019	0.820222	NA
KYSE140	ENSG00000266341	ENSG00000266341	773.957	0.040526	0.150641	0.626865	0.967022
KYSE140	ENSG00000266368	ENSG00000266368	17.2358	-0.0254993	0.176147	0.428898	NA
KYSE140	ENSG00000266369	ENSG00000266369	0.470607	0.00196591	0.176566	0.690227	NA
KYSE140	ENSG00000266370	MIR3657	2.18719	0.00303065	0.176148	0.811793	NA
KYSE140	ENSG00000266371	ENSG00000266371	18.7903	-0.00417618	0.173182	0.899337	NA
KYSE140	ENSG00000266373	ENSG00000266373	0	NA	NA	NA	NA
KYSE140	ENSG00000266378	ENSG00000266378	6.73308	-0.00348071	0.175318	0.866283	NA
KYSE140	ENSG00000266385	ENSG00000266385	1.55362	0.000451986	0.176225	0.970009	NA
KYSE140	ENSG00000266389	PIK3R5-DT	2.50342	0.000706807	0.176039	0.961762	NA
KYSE140	ENSG00000266392	MIR4740	3.90736	0.00106545	0.17575	0.952613	NA
KYSE140	ENSG00000266396	MIR4273	0	NA	NA	NA	NA
KYSE140	ENSG00000266397	ENSG00000266397	1.48487	-0.00330627	0.176298	0.755761	NA
KYSE140	ENSG00000266401	ENSG00000266401	6.83656	0.020035	0.177069	0.33274	NA
KYSE140	ENSG00000266402	SNHG25	162.485	-0.101813	0.192684	0.188163	0.771468
KYSE140	ENSG00000266405	CBX3P2	14.0404	-0.0226493	0.176153	0.443085	NA
KYSE140	ENSG00000266411	ENSG00000266411	11.9684	-0.00653895	0.174436	0.812673	NA
KYSE140	ENSG00000266412	NCOA4	2424.22	0.0983367	0.16271	0.290371	0.871106
KYSE140	ENSG00000266420	RN7SL118P	2.29176	0.00286395	0.176162	0.811954	NA
KYSE140	ENSG00000266437	MIR4746	15.306	-0.0159745	0.174886	0.595199	NA
KYSE140	ENSG00000266441	ARHGAP28-AS1	0.235303	0.00176451	0.176557	0.778553	NA
KYSE140	ENSG00000266445	NARF-AS1	5.05235	-0.00151978	0.175587	0.931206	NA
KYSE140	ENSG00000266446	ENSG00000266446	0	NA	NA	NA	NA
KYSE140	ENSG00000266448	ENSG00000266448	0	NA	NA	NA	NA
KYSE140	ENSG00000266450	ENSG00000266450	0	NA	NA	NA	NA
KYSE140	ENSG00000266456	ENSG00000266456	10.2261	-0.00801379	0.174892	0.754529	NA
KYSE140	ENSG00000266466	ENSG00000266466	10.7263	0.0121392	0.175126	0.653063	NA
KYSE140	ENSG00000266467	RN7SL220P	4.30811	-0.00381025	0.175744	0.820793	NA
KYSE140	ENSG00000266469	ENSG00000266469	262.179	0.0329432	0.157383	0.666712	0.975406
KYSE140	ENSG00000266472	MRPS21	921.559	0.067955	0.155023	0.434641	0.936892
KYSE140	ENSG00000266473	HELZ-AS1	36.8578	-0.0128914	0.170987	0.771009	0.986077
KYSE140	ENSG00000266486	ENSG00000266486	0	NA	NA	NA	NA
KYSE140	ENSG00000266490	ENSG00000266490	69.4974	-0.0223568	0.168219	0.688457	0.979224
KYSE140	ENSG00000266494	MIR4641	4.0728	-0.00625174	0.175918	0.708702	NA
KYSE140	ENSG00000266495	ENSG00000266495	78.1601	-0.0211301	0.167431	0.707889	0.980809
KYSE140	ENSG00000266498	ENSG00000266498	14.5275	-0.0157136	0.174914	0.600733	NA
KYSE140	ENSG00000266501	ATG12P1	1.92324	0.00297486	0.176218	0.799175	NA
KYSE140	ENSG00000266507	MIR4479	9.90092	0.00470523	0.174743	0.857552	NA
KYSE140	ENSG00000266509	MIR3934	14.2509	-0.00250805	0.173911	0.930811	NA
KYSE140	ENSG00000266521	ENSG00000266521	1.70371	-0.00511501	0.176458	0.514473	NA
KYSE140	ENSG00000266527	ENSG00000266527	17.1663	-0.00853159	0.173799	0.789486	NA
KYSE140	ENSG00000266531	MIR4706	1.66788	-0.000857951	0.176208	0.939485	NA
KYSE140	ENSG00000266533	MIR3619	9.92817	-0.0194009	0.176371	0.430316	NA
KYSE140	ENSG00000266535	ENSG00000266535	0	NA	NA	NA	NA
KYSE140	ENSG00000266537	SPDYE22P	5.37217	-0.00484765	0.175576	0.800656	NA
KYSE140	ENSG00000266538	ENSG00000266538	18.1227	0.010223	0.173625	0.764965	NA
KYSE140	ENSG00000266541	ENSG00000266541	6.95733	-0.0180553	0.176682	0.393077	NA
KYSE140	ENSG00000266553	RN7SL356P	0	NA	NA	NA	NA
KYSE140	ENSG00000266555	MIR3145	7.30082	-0.0113178	0.175734	0.603898	NA
KYSE140	ENSG00000266560	ENSG00000266560	3.18568	0.00416281	0.176077	0.755108	NA
KYSE140	ENSG00000266573	ENSG00000266573	5.44839	0.0129337	0.176256	0.500431	NA
KYSE140	ENSG00000266578	ENSG00000266578	4.99355	0.000873254	0.175609	0.966885	NA
KYSE140	ENSG00000266579	ENSG00000266579	3.90625	-0.00602631	0.175987	0.698042	NA
KYSE140	ENSG00000266589	MIR4512	2.63345	-0.00799639	0.176344	0.551009	NA
KYSE140	ENSG00000266594	MIR4766	2.38597	-0.00323303	0.176116	0.804976	NA
KYSE140	ENSG00000266598	ENSG00000266598	12.0065	-0.0257537	0.177193	0.345663	NA
KYSE140	ENSG00000266599	ENSG00000266599	6.08845	0.00551958	0.175622	0.767851	NA
KYSE140	ENSG00000266601	ENSG00000266601	10.7042	-0.0145581	0.175468	0.573573	NA
KYSE140	ENSG00000266602	ENSG00000266602	0	NA	NA	NA	NA
KYSE140	ENSG00000266618	MIR4742	8.45146	0.00898588	0.175251	0.710691	NA
KYSE140	ENSG00000266619	MIR4642	2.08192	-0.00859983	0.176603	0.420588	NA
KYSE140	ENSG00000266634	MIR3972	2.20365	0.00691043	0.176477	0.442638	NA
KYSE140	ENSG00000266640	MIR4754	5.19593	-0.00128169	0.175541	0.942405	NA
KYSE140	ENSG00000266642	ENSG00000266642	266.046	-0.249891	0.337024	0.0352241	0.381249
KYSE140	ENSG00000266643	MIR3677	6.64179	-0.00640347	0.175409	0.7633	NA
KYSE140	ENSG00000266644	ENSG00000266644	3.2215	-0.00074141	0.175881	0.95897	NA
KYSE140	ENSG00000266651	ENSG00000266651	60.3087	-0.0426764	0.174094	0.43621	0.937771
KYSE140	ENSG00000266654	ENSG00000266654	4.97391	-0.00545856	0.175679	0.769291	NA
KYSE140	ENSG00000266667	ENSG00000266667	0.982029	-0.0031928	0.176479	0.645554	NA
KYSE140	ENSG00000266668	MIR5692C2	4.43566	-0.0083903	0.176049	0.6175	NA
KYSE140	ENSG00000266677	ENSG00000266677	703.385	0.42001	0.313823	0.011751	0.199561
KYSE140	ENSG00000266680	ENSG00000266680	44.4405	0.0661489	0.186827	0.183636	0.765146
KYSE140	ENSG00000266692	ENSG00000266692	29.2711	0.023437	0.173893	0.566353	0.961658
KYSE140	ENSG00000266696	ENSG00000266696	2.6044	-0.000645354	0.176045	0.955917	NA
KYSE140	ENSG00000266704	MIR4498	2.23588	0.00286916	0.176166	0.812775	NA
KYSE140	ENSG00000266708	ENSG00000266708	280.727	-0.0164358	0.155255	0.821152	0.989026
KYSE140	ENSG00000266709	ENSG00000266709	41.2885	-0.032433	0.174048	0.483894	0.951357
KYSE140	ENSG00000266714	MYO15B	420.033	-0.036512	0.15682	0.622512	0.965198
KYSE140	ENSG00000266717	ENSG00000266717	3.98511	-0.00822458	0.176111	0.609115	NA
KYSE140	ENSG00000266718	ENSG00000266718	9.94241	0.00201239	0.174682	0.940619	NA
KYSE140	ENSG00000266719	MIR4676	1.0866	-0.00169044	0.176486	0.844188	NA
KYSE140	ENSG00000266728	ENSG00000266728	100.459	0.0254935	0.16548	0.686311	0.979046
KYSE140	ENSG00000266729	DSG1-AS1	5.29732	-0.00572518	0.175749	0.743766	NA
KYSE140	ENSG00000266733	TBC1D29P	4.42237	-0.0056003	0.175797	0.748669	NA
KYSE140	ENSG00000266736	GTF2IP6	0	NA	NA	NA	NA
KYSE140	ENSG00000266744	ENSG00000266744	4.39622	-0.00401525	0.175869	0.796838	NA
KYSE140	ENSG00000266751	MIR3661	315.523	0.0130422	0.152974	0.867781	0.992925
KYSE140	ENSG00000266758	MIR3680-2	1.98411	-0.00306548	0.176203	0.790825	NA
KYSE140	ENSG00000266767	ENSG00000266767	0	NA	NA	NA	NA
KYSE140	ENSG00000266776	MIR4646	6.07089	0.00261267	0.175465	0.896267	NA
KYSE140	ENSG00000266777	SH3GL1P1	29.9689	-0.044903	0.17966	0.278438	0.865041
KYSE140	ENSG00000266783	ENSG00000266783	6.59061	-0.000474208	0.175297	0.979814	NA
KYSE140	ENSG00000266786	LGALS9DP	2.50342	0.000706807	0.176039	0.961762	NA
KYSE140	ENSG00000266801	ENSG00000266801	2.79101	0.00271404	0.176007	0.85333	NA
KYSE140	ENSG00000266802	ENSG00000266802	0.969853	0.0041827	0.176504	0.627792	NA
KYSE140	ENSG00000266803	ENSG00000266803	3.0876	-0.00924247	0.176532	0.376837	NA
KYSE140	ENSG00000266805	ENSG00000266805	10.5119	-0.0217228	0.176652	0.395101	NA
KYSE140	ENSG00000266820	KPNA2P3	122.268	-0.0147417	0.1644	0.805571	0.987037
KYSE140	ENSG00000266821	ENSG00000266821	4.38586	-0.0124814	0.17642	0.463049	NA
KYSE140	ENSG00000266835	GAPLINC	1.756	-0.00352182	0.176433	0.560728	NA
KYSE140	ENSG00000266839	ENSG00000266839	0.921158	0.00149653	0.176497	0.815206	NA
KYSE140	ENSG00000266844	ENSG00000266844	19.0281	0.0196	0.174644	0.570507	NA
KYSE140	ENSG00000266846	ENSG00000266846	0	NA	NA	NA	NA
KYSE140	ENSG00000266850	ENSG00000266850	1.78464	-0.00868528	0.176679	0.378082	NA
KYSE140	ENSG00000266852	MIR4482	6.99136	-0.00637627	0.175355	0.768724	NA
KYSE140	ENSG00000266853	ITM2BP1	2.86875	-0.00662106	0.176195	0.636122	NA
KYSE140	ENSG00000266865	ENSG00000266865	9.50196	-0.0073562	0.175009	0.761414	NA
KYSE140	ENSG00000266869	ENSG00000266869	35.3794	-0.0153654	0.17152	0.724968	0.980809
KYSE140	ENSG00000266872	ENSG00000266872	84.5098	-0.0234541	0.166664	0.692173	0.97984
KYSE140	ENSG00000266877	ENSG00000266877	2.45472	0.000676691	0.176033	0.961787	NA
KYSE140	ENSG00000266885	ENSG00000266885	0	NA	NA	NA	NA
KYSE140	ENSG00000266891	ENSG00000266891	1.80538	0.00601749	0.176375	0.59806	NA
KYSE140	ENSG00000266896	ENSG00000266896	13.8288	-0.0234583	0.176413	0.416041	NA
KYSE140	ENSG00000266897	ENSG00000266897	25.1953	0.0133555	0.172922	0.728015	0.980809
KYSE140	ENSG00000266900	ENSG00000266900	9.65843	0.00714946	0.175078	0.765202	NA
KYSE140	ENSG00000266901	ENSG00000266901	3.83432	-0.0129466	0.176624	0.399043	NA
KYSE140	ENSG00000266903	CEACAM16-AS1	5.82632	-0.00603786	0.175575	0.758844	NA
KYSE140	ENSG00000266904	LINC00663	41.093	-0.0162245	0.171334	0.715429	0.980809
KYSE140	ENSG00000266907	ENSG00000266907	0.499246	1.29428e-05	0.176529	0.982862	NA
KYSE140	ENSG00000266910	ENSG00000266910	13.8971	-0.0126493	0.174613	0.668993	NA
KYSE140	ENSG00000266916	ZNF793-AS1	46.5707	-0.000376048	0.169081	0.990943	0.999408
KYSE140	ENSG00000266918	ENSG00000266918	5.37576	-0.0058788	0.175646	0.757071	NA
KYSE140	ENSG00000266919	hsa-mir-423	6.13964	0.00508445	0.175544	0.795475	NA
KYSE140	ENSG00000266921	ZNF230-DT	44.9966	-0.0171513	0.170481	0.723182	0.980809
KYSE140	ENSG00000266922	ENSG00000266922	7.37316	-0.0101476	0.175597	0.643872	NA
KYSE140	ENSG00000266929	ENSG00000266929	204.371	0.037618	0.161027	0.61153	0.964505
KYSE140	ENSG00000266931	ENSG00000266931	13.9705	-0.00657414	0.174121	0.823374	NA
KYSE140	ENSG00000266933	MADCAM1-AS1	161.873	-0.0317745	0.162114	0.646723	0.9714
KYSE140	ENSG00000266934	ENSG00000266934	30.6437	-0.0230191	0.173566	0.572915	0.961658
KYSE140	ENSG00000266936	ENSG00000266936	17.4835	-0.0144044	0.174231	0.657116	NA
KYSE140	ENSG00000266941	ENSG00000266941	44.8151	0.0592772	0.183009	0.238608	0.831692
KYSE140	ENSG00000266944	ENSG00000266944	0.535071	-0.00215704	0.176573	0.722564	NA
KYSE140	ENSG00000266946	MRPL37P1	5.48103	0.00457077	0.175544	0.820238	NA
KYSE140	ENSG00000266947	ENSG00000266947	25.9938	0.00489832	0.172675	0.892704	0.993795
KYSE140	ENSG00000266953	ENSG00000266953	2533.43	0.0313983	0.144636	0.716314	0.980809
KYSE140	ENSG00000266954	ENSG00000266954	29.4705	-0.0486342	0.183602	0.0890373	0.586294
KYSE140	ENSG00000266955	ENSG00000266955	4.28059	-0.0209995	0.178015	0.106356	NA
KYSE140	ENSG00000266957	ENSG00000266957	12.2096	-0.0214822	0.176283	0.435052	NA
KYSE140	ENSG00000266958	ENSG00000266958	9.14203	-0.0103509	0.175255	0.672834	NA
KYSE140	ENSG00000266961	ENSG00000266961	0.267536	-0.0019422	0.176563	0.811882	NA
KYSE140	ENSG00000266962	HSD17B1-AS1	463.237	0.0110524	0.149406	0.891815	0.993795
KYSE140	ENSG00000266963	ENSG00000266963	6.92289	0.00664426	0.17557	0.73472	NA
KYSE140	ENSG00000266964	FXYD1	34.5169	0.022202	0.172957	0.604136	0.964335
KYSE140	ENSG00000266965	ENSG00000266965	13.4343	-0.00812305	0.174484	0.768248	NA
KYSE140	ENSG00000266967	AARSD1	430.136	-0.0235392	0.15138	0.765164	0.985193
KYSE140	ENSG00000266969	CEP192-DT	59.3025	-0.00733984	0.167818	0.887062	0.993795
KYSE140	ENSG00000266970	SOCS3-DT	28.2125	0.00162562	0.171619	0.970462	0.997893
KYSE140	ENSG00000266973	ENSG00000266973	4.50441	-0.00388375	0.175729	0.82504	NA
KYSE140	ENSG00000266975	FARSA-AS1	418.701	0.0399309	0.155611	0.616184	0.964505
KYSE140	ENSG00000266976	ENSG00000266976	0	NA	NA	NA	NA
KYSE140	ENSG00000266978	ENSG00000266978	757.692	0.0264426	0.152778	0.737421	0.980809
KYSE140	ENSG00000266980	ENSG00000266980	94.9046	-0.0887899	0.192351	0.180665	0.76254
KYSE140	ENSG00000266983	RANBP3-DT	22.0632	-0.0250557	0.175176	0.490216	NA
KYSE140	ENSG00000266987	ENSG00000266987	4.46608	-0.000263368	0.175819	0.983777	NA
KYSE140	ENSG00000266990	ENSG00000266990	6.5018	-0.00689024	0.175561	0.735457	NA
KYSE140	ENSG00000266992	DHX40P1	16.3117	0.00657099	0.173702	0.840722	NA
KYSE140	ENSG00000266993	ENSG00000266993	408.571	-0.0375368	0.153969	0.639774	0.970363
KYSE140	ENSG00000266994	ENSG00000266994	59.1875	-0.00996836	0.168006	0.846692	0.991728
KYSE140	ENSG00000266997	ENSG00000266997	188.199	0.0835827	0.180934	0.2648	0.851228
KYSE140	ENSG00000266998	ENSG00000266998	27.8033	-0.00878078	0.172278	0.818669	0.989026
KYSE140	ENSG00000267000	ENSG00000267000	0	NA	NA	NA	NA
KYSE140	ENSG00000267001	ENSG00000267001	265.07	0.0601339	0.165955	0.435737	0.937584
KYSE140	ENSG00000267002	ENSG00000267002	303.562	-0.0850848	0.173228	0.302859	0.881132
KYSE140	ENSG00000267005	ENSG00000267005	2.99049	0.00831195	0.17631	0.550071	NA
KYSE140	ENSG00000267006	ENSG00000267006	13.3742	-0.0194368	0.175695	0.499931	NA
KYSE140	ENSG00000267007	ENSG00000267007	184.944	-0.0100559	0.158039	0.885127	0.993795
KYSE140	ENSG00000267009	ENSG00000267009	1071.76	0.0724097	0.155377	0.412524	0.930021
KYSE140	ENSG00000267011	ENSG00000267011	4.73071	0.00963276	0.17603	0.598925	NA
KYSE140	ENSG00000267016	ENSG00000267016	32.4088	0.0132344	0.172069	0.748177	0.982506
KYSE140	ENSG00000267022	ENSG00000267022	132.211	0.0286878	0.164626	0.661088	0.974071
KYSE140	ENSG00000267023	LRRC37A16P	488.65	-0.0531749	0.155906	0.521132	0.955963
KYSE140	ENSG00000267024	ENSG00000267024	15.3844	-0.0211105	0.175564	0.4967	NA
KYSE140	ENSG00000267026	ENSG00000267026	190.615	0.0285653	0.163853	0.665134	0.975234
KYSE140	ENSG00000267028	TCF4-AS1	8.00132	0.00225832	0.175024	0.925283	NA
KYSE140	ENSG00000267030	ENSG00000267030	42.6018	-0.0486848	0.178865	0.313309	0.887886
KYSE140	ENSG00000267033	ENSG00000267033	14.3767	-0.0210323	0.175766	0.483428	NA
KYSE140	ENSG00000267034	ENSG00000267034	17.2599	-0.0337739	0.178658	0.268263	NA
KYSE140	ENSG00000267036	ENSG00000267036	23.748	0.0255185	0.174993	0.501029	0.955963
KYSE140	ENSG00000267039	ENSG00000267039	3.075	0.00451068	0.176014	0.767669	NA
KYSE140	ENSG00000267040	ATP8B1-AS1	123.931	-0.0519086	0.170428	0.438809	0.938205
KYSE140	ENSG00000267041	ZNF850	148.953	-0.0928611	0.187757	0.219104	0.809939
KYSE140	ENSG00000267042	ENSG00000267042	9.40347	-0.0108533	0.175362	0.646018	NA
KYSE140	ENSG00000267044	ENSG00000267044	6.85163	0.00388001	0.175273	0.860649	NA
KYSE140	ENSG00000267047	ENSG00000267047	185.685	-0.112679	0.203427	0.140429	0.702488
KYSE140	ENSG00000267048	ENSG00000267048	487.201	-0.0121573	0.149094	0.877481	0.993795
KYSE140	ENSG00000267049	ENSG00000267049	173.577	-0.0411596	0.163867	0.560585	0.960879
KYSE140	ENSG00000267053	ENSG00000267053	12.9139	0.00909717	0.174439	0.757375	NA
KYSE140	ENSG00000267055	ENSG00000267055	5.56154	0.00309416	0.175585	0.874186	NA
KYSE140	ENSG00000267056	ENSG00000267056	0	NA	NA	NA	NA
KYSE140	ENSG00000267057	LINC01905	9.01199	-0.00166658	0.174806	0.943074	NA
KYSE140	ENSG00000267058	ENSG00000267058	2.28817	0.00233677	0.176098	0.862635	NA
KYSE140	ENSG00000267059	ENSG00000267059	2415.68	0.0629671	0.152307	0.470623	0.948006
KYSE140	ENSG00000267060	PTGES3L	44.1387	0.0274314	0.172661	0.558906	0.960879
KYSE140	ENSG00000267061	ENSG00000267061	0.283998	0.00192947	0.176559	0.779056	NA
KYSE140	ENSG00000267062	ENSG00000267062	1437.81	0.00386422	0.147176	0.967304	0.997893
KYSE140	ENSG00000267063	ENSG00000267063	5.38545	-0.00602163	0.175685	0.750335	NA
KYSE140	ENSG00000267064	UXT-AS1	199.631	0.0558502	0.16669	0.453213	0.94293
KYSE140	ENSG00000267065	LINC02080	5.03048	0.00471201	0.17564	0.805492	NA
KYSE140	ENSG00000267069	ENSG00000267069	2.92132	0.00541362	0.176278	0.626392	NA
KYSE140	ENSG00000267072	ENSG00000267072	32.2938	-0.0125798	0.171964	0.756435	0.984656
KYSE140	ENSG00000267073	ENSG00000267073	73.9659	0.0119621	0.167068	0.828796	0.989324
KYSE140	ENSG00000267076	MIX23P3	2.60481	-0.00678121	0.176413	0.478904	NA
KYSE140	ENSG00000267077	ENSG00000267077	5.85136	-0.00707253	0.175665	0.712539	NA
KYSE140	ENSG00000267078	ENSG00000267078	351.47	-0.149675	0.213183	0.117664	0.655003
KYSE140	ENSG00000267080	ASB16-AS1	327.312	-0.0248711	0.153866	0.749599	0.982594
KYSE140	ENSG00000267082	ENSG00000267082	18.8946	0.00684641	0.173316	0.842981	NA
KYSE140	ENSG00000267083	KRT18P61	2.68215	-0.00761719	0.176331	0.553154	NA
KYSE140	ENSG00000267090	ENSG00000267090	56.4838	-0.027702	0.170699	0.596224	0.963369
KYSE140	ENSG00000267092	ENSG00000267092	83.2362	0.0028331	0.165065	0.964145	0.997855
KYSE140	ENSG00000267095	ENSG00000267095	0	NA	NA	NA	NA
KYSE140	ENSG00000267096	ENSG00000267096	24.8795	-0.0113979	0.172774	0.75914	0.984944
KYSE140	ENSG00000267100	ILF3-DT	386.337	-0.0857714	0.170974	0.306923	0.883369
KYSE140	ENSG00000267102	ENSG00000267102	0	NA	NA	NA	NA
KYSE140	ENSG00000267104	TBC1D3P1-DHX40P1	67.1237	0.00788079	0.167002	0.888136	0.993795
KYSE140	ENSG00000267105	ENSG00000267105	421.818	-0.00872979	0.15551	0.902513	0.99517
KYSE140	ENSG00000267106	ZNF561-AS1	76.1836	0.0365051	0.170341	0.534043	0.955963
KYSE140	ENSG00000267107	PCAT19	0.430496	-0.00227943	0.176571	0.723283	NA
KYSE140	ENSG00000267108	ENSG00000267108	16.3017	-0.0105866	0.174199	0.724508	NA
KYSE140	ENSG00000267110	ENSG00000267110	143.779	-0.0476941	0.167873	0.4855	0.951781
KYSE140	ENSG00000267112	ENSG00000267112	20.3017	0.0131871	0.17427	0.669444	NA
KYSE140	ENSG00000267114	ENSG00000267114	9.43502	-0.0202392	0.176603	0.403451	NA
KYSE140	ENSG00000267115	ENSG00000267115	2.31363	-0.00391221	0.176204	0.748056	NA
KYSE140	ENSG00000267117	ENSG00000267117	7.40358	-0.00290036	0.175252	0.887499	NA
KYSE140	ENSG00000267120	ENSG00000267120	236.682	-0.0614818	0.166333	0.424199	0.933824
KYSE140	ENSG00000267121	FMNL1-DT	37.3898	-0.0608699	0.185624	0.176716	0.754796
KYSE140	ENSG00000267122	ENSG00000267122	218.188	-0.099884	0.190462	0.195694	0.779876
KYSE140	ENSG00000267123	SCAT1	18.2871	0.025797	0.176039	0.442539	NA
KYSE140	ENSG00000267124	ENSG00000267124	229.643	0.0911413	0.18037	0.259728	0.847835
KYSE140	ENSG00000267125	ENSG00000267125	498.564	0.0712038	0.163404	0.394739	0.925777
KYSE140	ENSG00000267127	ENSG00000267127	130.839	0.0109635	0.161645	0.870817	0.993347
KYSE140	ENSG00000267128	RNF157-AS1	76.6134	-0.104797	0.210541	0.0789619	0.56
KYSE140	ENSG00000267130	ENSG00000267130	7.19914	-0.0238459	0.178125	0.147676	NA
KYSE140	ENSG00000267131	ENSG00000267131	4.08249	-0.00557554	0.175914	0.72998	NA
KYSE140	ENSG00000267134	LINC01924	0	NA	NA	NA	NA
KYSE140	ENSG00000267135	ENSG00000267135	4.02411	-0.00558776	0.175888	0.737869	NA
KYSE140	ENSG00000267136	ENSG00000267136	24.0236	-0.0257214	0.176816	0.357926	0.910898
KYSE140	ENSG00000267138	ENSG00000267138	9.5811	0.00866275	0.175096	0.728402	NA
KYSE140	ENSG00000267139	ENSG00000267139	439.021	0.0298191	0.152004	0.712177	0.980809
KYSE140	ENSG00000267140	ENSG00000267140	86.1604	0.0702087	0.182806	0.260308	0.847844
KYSE140	ENSG00000267141	ENSG00000267141	30.5709	-0.00270882	0.171553	0.943911	0.997325
KYSE140	ENSG00000267147	LINC01842	0.235303	0.00176451	0.176557	0.778553	NA
KYSE140	ENSG00000267149	ENSG00000267149	241.072	0.118807	0.197484	0.165388	0.740156
KYSE140	ENSG00000267150	ENSG00000267150	2.38597	-0.00323303	0.176116	0.804976	NA
KYSE140	ENSG00000267151	MIR2117HG	19.4503	0.0369299	0.179059	0.259255	NA
KYSE140	ENSG00000267152	ENSG00000267152	13.2603	-0.0199632	0.175769	0.490939	NA
KYSE140	ENSG00000267157	ENSG00000267157	219.119	-0.0808812	0.175664	0.302331	0.881132
KYSE140	ENSG00000267159	ENSG00000267159	8.2098	-0.00317923	0.175069	0.887606	NA
KYSE140	ENSG00000267160	ENSG00000267160	65.0006	0.0369281	0.172428	0.495901	0.95335
KYSE140	ENSG00000267165	CHMP1B-AS1	337.9	0.125771	0.19854	0.157225	0.726859
KYSE140	ENSG00000267168	ENSG00000267168	233.53	0.0222195	0.156739	0.76646	0.985193
KYSE140	ENSG00000267169	ADGRL1-AS1	695.837	-0.0275212	0.150092	0.736537	0.980809
KYSE140	ENSG00000267172	ENSG00000267172	7.82689	-0.00408139	0.175078	0.857579	NA
KYSE140	ENSG00000267173	ENSG00000267173	26.8015	-0.0289789	0.175444	0.454873	0.94384
KYSE140	ENSG00000267174	ENSG00000267174	145.462	-0.00245067	0.16	0.968735	0.997893
KYSE140	ENSG00000267178	PHF5CP	2.96185	0.0109548	0.176564	0.430339	NA
KYSE140	ENSG00000267179	ENSG00000267179	94.0259	-0.0428696	0.170336	0.488572	0.952396
KYSE140	ENSG00000267185	PTP4A2P1	2.48695	-0.00288103	0.176069	0.831594	NA
KYSE140	ENSG00000267188	ENSG00000267188	8.06178	0.00151596	0.175026	0.952643	NA
KYSE140	ENSG00000267191	ZNF45-AS1	1.38029	0.000749537	0.1764	0.914524	NA
KYSE140	ENSG00000267194	ENSG00000267194	11.4658	-0.0258651	0.177636	0.287083	NA
KYSE140	ENSG00000267196	ENSG00000267196	3.23797	0.00295168	0.175948	0.846678	NA
KYSE140	ENSG00000267197	ENSG00000267197	6.51286	0.00773469	0.175552	0.714981	NA
KYSE140	ENSG00000267198	ENSG00000267198	24.8059	-0.0291933	0.175869	0.430349	0.935904
KYSE140	ENSG00000267199	ENSG00000267199	192.888	0.0473175	0.165279	0.512557	0.955963
KYSE140	ENSG00000267201	LINC01775	18.9172	-0.0166733	0.174268	0.621641	NA
KYSE140	ENSG00000267203	SNRPGP4	7.95333	-0.0111973	0.17557	0.624408	NA
KYSE140	ENSG00000267205	ENSG00000267205	43.3561	0.00679931	0.169727	0.888789	0.993795
KYSE140	ENSG00000267207	ENSG00000267207	108.66	-0.0180591	0.163722	0.771658	0.986077
KYSE140	ENSG00000267212	ENSG00000267212	14.2818	-0.0172866	0.175276	0.555367	NA
KYSE140	ENSG00000267213	DPY19L3-DT	42.006	0.028153	0.172686	0.553602	0.959723
KYSE140	ENSG00000267216	ZNF8-ERVK3-1	614.677	0.0209032	0.148389	0.790027	0.9862
KYSE140	ENSG00000267219	ENSG00000267219	5.17339	0.000289655	0.175515	0.991363	NA
KYSE140	ENSG00000267221	C17orf113	68.0518	-0.140012	0.248577	0.0359193	0.385015
KYSE140	ENSG00000267222	ENSG00000267222	2.95397	0.00131926	0.175953	0.931581	NA
KYSE140	ENSG00000267225	WDR7-OT1	26.7477	0.021134	0.173927	0.581473	0.961658
KYSE140	ENSG00000267226	MALT1-AS1	68.0791	0.0689604	0.184115	0.243187	0.83586
KYSE140	ENSG00000267228	ENSG00000267228	326.133	0.0332609	0.155754	0.668916	0.97559
KYSE140	ENSG00000267231	ENSG00000267231	2.2237	0.00958595	0.176677	0.340037	NA
KYSE140	ENSG00000267232	ENSG00000267232	42.4811	-0.0175976	0.171008	0.703325	0.980809
KYSE140	ENSG00000267234	ENSG00000267234	1.83444	-0.00481527	0.176385	0.675863	NA
KYSE140	ENSG00000267241	CYP4F10P	0	NA	NA	NA	NA
KYSE140	ENSG00000267244	ENSG00000267244	306.256	-0.000106263	0.152783	0.997735	0.99967
KYSE140	ENSG00000267246	ENSG00000267246	28.6903	-0.0424056	0.178852	0.302303	0.881132
KYSE140	ENSG00000267248	ENSG00000267248	34.8142	0.0343678	0.17535	0.439728	0.9387
KYSE140	ENSG00000267249	ENSG00000267249	11.7597	-0.00976162	0.174734	0.721469	NA
KYSE140	ENSG00000267251	ENSG00000267251	89.747	0.00131355	0.164679	0.984616	0.999408
KYSE140	ENSG00000267253	WHSC1L2P	7.03506	-0.00300692	0.175325	0.8762	NA
KYSE140	ENSG00000267254	ZNF790-AS1	12.2958	0.0126194	0.175251	0.617085	NA
KYSE140	ENSG00000267255	ENSG00000267255	151.346	-0.129003	0.218216	0.102646	0.619154
KYSE140	ENSG00000267257	ENSG00000267257	7.9352	0.01922	0.177102	0.306287	NA
KYSE140	ENSG00000267259	ERVE-1	20.2879	0.0362258	0.179085	0.239355	NA
KYSE140	ENSG00000267260	ENSG00000267260	1.51779	0.00350221	0.17644	0.566058	NA
KYSE140	ENSG00000267261	ENSG00000267261	2370.2	0.169177	0.198904	0.110335	0.639139
KYSE140	ENSG00000267262	ENSG00000267262	5.32596	-0.0100732	0.175976	0.592911	NA
KYSE140	ENSG00000267263	ENSG00000267263	25.7544	0.0100457	0.172619	0.794352	0.986379
KYSE140	ENSG00000267264	ENSG00000267264	0	NA	NA	NA	NA
KYSE140	ENSG00000267265	GP6-AS1	77.0098	0.0313288	0.169005	0.593763	0.963132
KYSE140	ENSG00000267269	ENSG00000267269	0	NA	NA	NA	NA
KYSE140	ENSG00000267270	PARD6G-AS1	63.4472	-0.0657387	0.183286	0.24439	0.837954
KYSE140	ENSG00000267272	LINC01140	9.86399	0.00363596	0.174732	0.889327	NA
KYSE140	ENSG00000267274	ENSG00000267274	13.7188	-0.0119613	0.174612	0.682204	NA
KYSE140	ENSG00000267277	ENSG00000267277	62.8017	-0.0290732	0.170173	0.591972	0.962911
KYSE140	ENSG00000267278	MAP3K14-AS1	256.779	-0.0212513	0.156099	0.77431	0.986085
KYSE140	ENSG00000267279	ENSG00000267279	5.07945	0.0164724	0.176965	0.311913	NA
KYSE140	ENSG00000267280	TBX2-AS1	67.1958	-0.0545331	0.177868	0.333497	0.896712
KYSE140	ENSG00000267281	ATF7-NPFF	488.984	0.0249103	0.15061	0.759451	0.984944
KYSE140	ENSG00000267282	ENSG00000267282	134.377	0.0370342	0.165693	0.576886	0.961658
KYSE140	ENSG00000267283	ENSG00000267283	568.181	-0.0998892	0.178177	0.242697	0.83586
KYSE140	ENSG00000267284	ENSG00000267284	88.8935	-0.0431965	0.170983	0.479126	0.950674
KYSE140	ENSG00000267285	ENSG00000267285	4.44201	0.00112413	0.175702	0.954909	NA
KYSE140	ENSG00000267287	ENSG00000267287	11.0626	0.0141557	0.175306	0.602806	NA
KYSE140	ENSG00000267288	ENSG00000267288	207.591	0.0675953	0.17023	0.376961	0.917748
KYSE140	ENSG00000267289	PIN1-DT	3.8873	-0.00173961	0.175771	0.914748	NA
KYSE140	ENSG00000267291	MAP4K1-AS1	30.2939	-0.0695971	0.191812	0.0972422	0.605118
KYSE140	ENSG00000267293	ENSG00000267293	6.12248	0.014998	0.176403	0.455065	NA
KYSE140	ENSG00000267296	CEBPA-DT	106.949	-0.21155	0.351449	0.0249737	0.313603
KYSE140	ENSG00000267298	ENSG00000267298	8.49628	-0.00655032	0.175088	0.781514	NA
KYSE140	ENSG00000267299	ENSG00000267299	3.71147	-0.00468998	0.176075	0.715435	NA
KYSE140	ENSG00000267302	RNFT1-DT	17.6433	0.0048318	0.173421	0.886698	NA
KYSE140	ENSG00000267303	ENSG00000267303	1218.75	-0.02852	0.151541	0.735892	0.980809
KYSE140	ENSG00000267304	ENSG00000267304	5.50039	-0.00199175	0.175611	0.907861	NA
KYSE140	ENSG00000267305	ENSG00000267305	0.969853	0.0041827	0.176504	0.627792	NA
KYSE140	ENSG00000267308	LINC01764	19.8009	0.0634775	0.191978	0.022618	NA
KYSE140	ENSG00000267309	ZNF566-AS1	25.3731	-0.00707408	0.172429	0.847816	0.991767
KYSE140	ENSG00000267311	ENSG00000267311	0.734549	0.00245742	0.176482	0.746933	NA
KYSE140	ENSG00000267313	KC6	124.152	-0.0160122	0.162451	0.804747	0.987037
KYSE140	ENSG00000267314	ENSG00000267314	55.6426	-0.0412437	0.17441	0.432924	0.936394
KYSE140	ENSG00000267316	ENSG00000267316	0.718087	-0.00218051	0.176482	0.787002	NA
KYSE140	ENSG00000267317	ENSG00000267317	306.515	-0.00466574	0.153166	0.948131	0.997828
KYSE140	ENSG00000267318	ENSG00000267318	105.063	0.00288143	0.163048	0.965669	0.997893
KYSE140	ENSG00000267321	SNHG30	118.527	-0.0190324	0.163076	0.767433	0.985193
KYSE140	ENSG00000267322	SNHG22	170.392	0.0492635	0.166306	0.493207	0.953215
KYSE140	ENSG00000267323	SLC25A1P5	0	NA	NA	NA	NA
KYSE140	ENSG00000267325	LINC01415	93.9157	-0.0662847	0.179339	0.301501	0.881132
KYSE140	ENSG00000267327	ENSG00000267327	50.4841	-0.0255303	0.171006	0.611955	0.964505
KYSE140	ENSG00000267328	ENSG00000267328	10.72	0.00264965	0.174512	0.924232	NA
KYSE140	ENSG00000267335	ENSG00000267335	6.16509	-0.00647519	0.175587	0.744005	NA
KYSE140	ENSG00000267340	ENSG00000267340	16.2551	-0.00217867	0.173553	0.942748	NA
KYSE140	ENSG00000267342	ENSG00000267342	160.933	-0.0453117	0.166196	0.51402	0.955963
KYSE140	ENSG00000267343	ZNF833P	14.3133	-0.0112728	0.174525	0.701111	NA
KYSE140	ENSG00000267344	ENSG00000267344	97.1577	0.0346358	0.167719	0.581629	0.961658
KYSE140	ENSG00000267345	ENSG00000267345	7.31659	-0.0196653	0.176928	0.353805	NA
KYSE140	ENSG00000267346	EIF5AP3	10.4119	0.00244785	0.174673	0.926605	NA
KYSE140	ENSG00000267348	GEMIN7-AS1	282.956	0.0917164	0.177371	0.27114	0.85809
KYSE140	ENSG00000267349	ENSG00000267349	0.283998	0.00192947	0.176559	0.779056	NA
KYSE140	ENSG00000267352	SH3GL1P3	39.936	-0.0260928	0.172548	0.573625	0.961658
KYSE140	ENSG00000267353	ENSG00000267353	1.2338	0.00273124	0.17644	0.665084	NA
KYSE140	ENSG00000267355	RPL9P29	7.24853	-0.00960463	0.175613	0.653902	NA
KYSE140	ENSG00000267356	ENSG00000267356	14.7664	-0.0169465	0.175092	0.571271	NA
KYSE140	ENSG00000267360	ENSG00000267360	123.387	-0.00616972	0.161678	0.922193	0.995275
KYSE140	ENSG00000267364	ENSG00000267364	0.519301	0.00359139	0.176589	0.60221	NA
KYSE140	ENSG00000267365	KCNJ2-AS1	35.3004	-0.0390761	0.177111	0.364084	0.913798
KYSE140	ENSG00000267366	ENSG00000267366	7.35129	-0.0262954	0.178577	0.156237	NA
KYSE140	ENSG00000267368	UPK3BL1	288.998	0.0350388	0.156777	0.651098	0.972246
KYSE140	ENSG00000267370	ENSG00000267370	6.93548	-0.00308701	0.17529	0.880333	NA
KYSE140	ENSG00000267372	ENSG00000267372	48.459	-0.00620184	0.169171	0.896724	0.993795
KYSE140	ENSG00000267373	ENSG00000267373	1.97194	0.0042912	0.176235	0.724169	NA
KYSE140	ENSG00000267374	MIR924HG	79.7309	-0.0624602	0.179525	0.302106	0.881132
KYSE140	ENSG00000267375	ENSG00000267375	15.4557	0.00305969	0.173749	0.924189	NA
KYSE140	ENSG00000267379	ENSG00000267379	187.525	0.76987	0.423894	0.00256897	0.0761547
KYSE140	ENSG00000267383	ENSG00000267383	33.6703	-0.0286742	0.174139	0.505505	0.955963
KYSE140	ENSG00000267385	ENSG00000267385	4.37437	0.00575248	0.17584	0.742236	NA
KYSE140	ENSG00000267387	ENSG00000267387	87.9815	0.104251	0.204649	0.123783	0.668051
KYSE140	ENSG00000267388	ENSG00000267388	2.11844	-0.000619572	0.176125	0.9606	NA
KYSE140	ENSG00000267390	KDSR-DT	27.8704	0.0143411	0.172481	0.724538	0.980809
KYSE140	ENSG00000267394	ATXN7L3-AS1	211.469	-0.109421	0.192673	0.185952	0.76822
KYSE140	ENSG00000267395	DM1-AS	324.945	-0.042933	0.157231	0.584703	0.961658
KYSE140	ENSG00000267396	ENSG00000267396	43.2575	-0.0432593	0.176742	0.371433	0.916299
KYSE140	ENSG00000267397	ENSG00000267397	9.40706	-0.0108665	0.175502	0.623125	NA
KYSE140	ENSG00000267399	ENSG00000267399	2.49124	0.00795011	0.176366	0.545653	NA
KYSE140	ENSG00000267402	TCF4-AS2	2.22301	-0.00169695	0.176147	0.883881	NA
KYSE140	ENSG00000267404	ENSG00000267404	0	NA	NA	NA	NA
KYSE140	ENSG00000267405	ENSG00000267405	3.69211	0.00248029	0.175818	0.883355	NA
KYSE140	ENSG00000267409	ENSG00000267409	3.10724	0.000855432	0.175918	0.958667	NA
KYSE140	ENSG00000267412	ENSG00000267412	1.45264	0.000409769	0.176241	0.969974	NA
KYSE140	ENSG00000267413	LINC01901	21.5779	-0.0176645	0.173945	0.622956	NA
KYSE140	ENSG00000267414	SETBP1-DT	22.7074	0.00243388	0.172694	0.949128	NA
KYSE140	ENSG00000267416	HEATR6-DT	11.4244	0.00718612	0.174582	0.797306	NA
KYSE140	ENSG00000267417	ENSG00000267417	4.78771	-0.013347	0.176519	0.41757	NA
KYSE140	ENSG00000267419	ZNF56P	47.6259	-0.0547923	0.180718	0.275531	0.862409
KYSE140	ENSG00000267422	ENSG00000267422	8.46654	-0.00757987	0.175172	0.746196	NA
KYSE140	ENSG00000267424	ENSG00000267424	6.1987	0.00791945	0.175612	0.702489	NA
KYSE140	ENSG00000267426	ENSG00000267426	1819.9	-0.110272	0.171045	0.236742	0.829497
KYSE140	ENSG00000267430	ENSG00000267430	9.74696	-0.00745548	0.174971	0.764107	NA
KYSE140	ENSG00000267432	DNAH17-AS1	16.8192	0.00264427	0.173872	0.931547	NA
KYSE140	ENSG00000267436	ENSG00000267436	268.892	0.027416	0.156158	0.720265	0.980809
KYSE140	ENSG00000267437	ENSG00000267437	6.47275	0.00292538	0.175362	0.889474	NA
KYSE140	ENSG00000267439	ENSG00000267439	184.479	0.0283015	0.160862	0.689877	0.979311
KYSE140	ENSG00000267441	ENSG00000267441	48.0298	0.0531904	0.179822	0.29508	0.875021
KYSE140	ENSG00000267443	ENSG00000267443	31.7168	-0.0238002	0.174082	0.545963	0.957921
KYSE140	ENSG00000267446	ENSG00000267446	1.72017	-0.00158318	0.176205	0.888303	NA
KYSE140	ENSG00000267449	ENSG00000267449	6.97019	0.0113832	0.175757	0.60492	NA
KYSE140	ENSG00000267452	LINC02073	0.567996	0.00218652	0.176569	0.690931	NA
KYSE140	ENSG00000267453	CLEC4OP	0.567996	0.00218652	0.176569	0.690931	NA
KYSE140	ENSG00000267454	ZNF582-DT	0	NA	NA	NA	NA
KYSE140	ENSG00000267456	ENSG00000267456	0	NA	NA	NA	NA
KYSE140	ENSG00000267457	ENSG00000267457	3.30962	-0.00287511	0.175994	0.835465	NA
KYSE140	ENSG00000267458	ENSG00000267458	1895.11	0.0734946	0.165235	0.370695	0.916057
KYSE140	ENSG00000267459	ENSG00000267459	0	NA	NA	NA	NA
KYSE140	ENSG00000267469	ENSG00000267469	2302.33	0.0572578	0.148058	0.515616	0.955963
KYSE140	ENSG00000267470	ZNF571-AS1	38.3823	0.00269016	0.170323	0.954894	0.997828
KYSE140	ENSG00000267472	ARHGAP27P2	16.0973	-0.0447554	0.182431	0.139577	NA
KYSE140	ENSG00000267474	ENSG00000267474	6.45988	-0.00438231	0.175382	0.830068	NA
KYSE140	ENSG00000267475	NUDT19-DT	10.6808	0.0180195	0.175956	0.494119	NA
KYSE140	ENSG00000267476	ENSG00000267476	13.074	0.0194197	0.175847	0.485919	NA
KYSE140	ENSG00000267477	ENSG00000267477	88.4954	-0.0124927	0.164958	0.83419	0.989534
KYSE140	ENSG00000267480	LINC02979	9.89416	-0.0232469	0.177101	0.347099	NA
KYSE140	ENSG00000267481	ENSG00000267481	19.4423	-0.0230215	0.175277	0.500532	NA
KYSE140	ENSG00000267484	ENSG00000267484	325.77	0.348902	0.376458	0.0211949	0.282532
KYSE140	ENSG00000267491	ENSG00000267491	4.68202	0.00883915	0.175987	0.624159	NA
KYSE140	ENSG00000267493	CIRBP-AS1	93.8417	-0.0474463	0.171856	0.445849	0.940374
KYSE140	ENSG00000267500	ZNF887P	67.5748	-0.042509	0.173151	0.449011	0.942007
KYSE140	ENSG00000267501	ENSG00000267501	3.05495	0.000371168	0.17593	0.985638	NA
KYSE140	ENSG00000267504	ENSG00000267504	10.7324	0.0111442	0.175192	0.658738	NA
KYSE140	ENSG00000267505	ENSG00000267505	2.85616	0.0052143	0.176126	0.711801	NA
KYSE140	ENSG00000267506	ENSG00000267506	1.65142	-0.00577235	0.176476	0.534343	NA
KYSE140	ENSG00000267508	ZNF285	1.7531	0.00582849	0.176483	0.466449	NA
KYSE140	ENSG00000267510	ENSG00000267510	17.1211	-0.0086457	0.173958	0.775768	NA
KYSE140	ENSG00000267511	ADAD1P2	0.267536	-0.0019422	0.176563	0.811882	NA
KYSE140	ENSG00000267512	ENSG00000267512	696.511	0.121936	0.183033	0.192827	0.776761
KYSE140	ENSG00000267515	ENSG00000267515	3.45681	0.000958997	0.175834	0.955279	NA
KYSE140	ENSG00000267518	ENSG00000267518	2.20296	-0.00493872	0.176229	0.690857	NA
KYSE140	ENSG00000267519	MIR23AHG	308.576	0.0107893	0.154014	0.888654	0.993795
KYSE140	ENSG00000267520	ENSG00000267520	407.614	0.0486528	0.156373	0.54963	0.958094
KYSE140	ENSG00000267521	ENSG00000267521	0.718087	-0.00218051	0.176482	0.787002	NA
KYSE140	ENSG00000267522	LINC01864	2.0851	-0.00532411	0.176388	0.579779	NA
KYSE140	ENSG00000267523	ENSG00000267523	228.117	-9.4733e-05	0.155634	0.998775	0.99967
KYSE140	ENSG00000267526	ENSG00000267526	8.00562	-0.0119896	0.175627	0.603066	NA
KYSE140	ENSG00000267529	ENSG00000267529	10.4815	-0.0184529	0.176778	0.33337	NA
KYSE140	ENSG00000267530	LINC01836	30.7791	0.00784412	0.171743	0.850045	0.991796
KYSE140	ENSG00000267532	MIR497HG	458.075	-0.133563	0.203425	0.138331	0.69883
KYSE140	ENSG00000267534	S1PR2	507.117	0.14592	0.20357	0.131502	0.684619
KYSE140	ENSG00000267541	MTCO2P2	3.72724	-0.00859958	0.176493	0.343569	NA
KYSE140	ENSG00000267543	ENSG00000267543	2.06974	-0.00410974	0.176323	0.729706	NA
KYSE140	ENSG00000267545	ENSG00000267545	65.9795	0.0208461	0.168442	0.707352	0.980809
KYSE140	ENSG00000267546	ENSG00000267546	20.4061	-0.00781994	0.173346	0.81559	NA
KYSE140	ENSG00000267547	ENSG00000267547	0.235303	0.00176451	0.176557	0.778553	NA
KYSE140	ENSG00000267549	ZSCAN5A-AS1	22.1065	-0.0143071	0.173413	0.691396	NA
KYSE140	ENSG00000267551	GNA15-DT	44.4056	0.0566492	0.182918	0.229739	0.821816
KYSE140	ENSG00000267552	ENSG00000267552	85.9067	-0.00994306	0.165066	0.864535	0.992925
KYSE140	ENSG00000267554	ENSG00000267554	0.215248	-0.00207438	0.176561	0.812397	NA
KYSE140	ENSG00000267557	ENSG00000267557	6.78717	0.00981921	0.175653	0.649208	NA
KYSE140	ENSG00000267560	ENSG00000267560	7.30759	-0.00755696	0.175361	0.733814	NA
KYSE140	ENSG00000267561	ENSG00000267561	332.186	0.0437863	0.157224	0.583348	0.961658
KYSE140	ENSG00000267563	ENSG00000267563	5.91871	-0.000480861	0.17551	0.976514	NA
KYSE140	ENSG00000267565	ENSG00000267565	20.7771	-0.0190433	0.174357	0.586471	NA
KYSE140	ENSG00000267567	ENSG00000267567	2.95756	0.000314158	0.175948	0.985497	NA
KYSE140	ENSG00000267568	ENSG00000267568	7.33621	-0.00971753	0.175723	0.633736	NA
KYSE140	ENSG00000267571	ENSG00000267571	27.8419	-0.0190986	0.173215	0.630844	0.967956
KYSE140	ENSG00000267575	LINC02987	0	NA	NA	NA	NA
KYSE140	ENSG00000267576	ENSG00000267576	637.22	0.0224467	0.148816	0.784423	0.986175
KYSE140	ENSG00000267577	DNAAF3-AS1	134.257	-0.0455304	0.167423	0.503541	0.955963
KYSE140	ENSG00000267580	ENSG00000267580	209.445	-0.646004	0.42458	0.00475577	0.115805
KYSE140	ENSG00000267581	ENSG00000267581	22.7835	-0.00896544	0.172959	0.802124	NA
KYSE140	ENSG00000267582	ENSG00000267582	6.52504	0.00140827	0.175277	0.949912	NA
KYSE140	ENSG00000267583	ZNF24TR	3.075	0.00451068	0.176014	0.767669	NA
KYSE140	ENSG00000267585	ENSG00000267585	3.57356	-0.00569385	0.175991	0.717516	NA
KYSE140	ENSG00000267586	LINC00907	10.2769	-0.00934388	0.175024	0.708414	NA
KYSE140	ENSG00000267587	ENSG00000267587	6.11349	0.00159537	0.175336	0.942492	NA
KYSE140	ENSG00000267589	ENSG00000267589	3.80886	-0.00349944	0.175854	0.826926	NA
KYSE140	ENSG00000267590	NDUFA3P1	5.6404	0.00465159	0.175572	0.81111	NA
KYSE140	ENSG00000267591	ENSG00000267591	1.48487	-0.00330627	0.176298	0.755761	NA
KYSE140	ENSG00000267592	ENSG00000267592	12.2213	0.00363789	0.17427	0.901067	NA
KYSE140	ENSG00000267595	BRCA1P1	5.17021	-0.00496094	0.175664	0.789934	NA
KYSE140	ENSG00000267598	ENSG00000267598	967.316	-0.00790225	0.147169	0.920172	0.995275
KYSE140	ENSG00000267601	ENSG00000267601	554.116	0.514039	0.335511	0.00650339	0.140517
KYSE140	ENSG00000267605	ENSG00000267605	16.8242	0.00727773	0.173722	0.823375	NA
KYSE140	ENSG00000267607	ICAM4-AS1	57.2488	0.070405	0.187809	0.181928	0.763591
KYSE140	ENSG00000267610	ENSG00000267610	4.70996	-0.00405398	0.175695	0.818947	NA
KYSE140	ENSG00000267611	ENSG00000267611	1.00208	0.00029331	0.176333	0.974828	NA
KYSE140	ENSG00000267615	ENSG00000267615	54.5979	0.0778327	0.19188	0.154159	0.722666
KYSE140	ENSG00000267618	ENSG00000267618	449.583	-0.0160471	0.150058	0.83838	0.989974
KYSE140	ENSG00000267628	ENSG00000267628	4.25582	-0.00404573	0.17576	0.810796	NA
KYSE140	ENSG00000267629	ENSG00000267629	3.22938	0.00874832	0.17629	0.551606	NA
KYSE140	ENSG00000267631	CGB1	5.36248	-0.00290639	0.175531	0.877062	NA
KYSE140	ENSG00000267632	ENSG00000267632	28.8921	-0.00168883	0.171617	0.96351	0.997855
KYSE140	ENSG00000267633	ENSG00000267633	247.588	-0.112957	0.193084	0.181098	0.76254
KYSE140	ENSG00000267637	ENSG00000267637	2.29176	0.00286395	0.176162	0.811954	NA
KYSE140	ENSG00000267638	ENSG00000267638	5.23108	-0.00968752	0.175986	0.597077	NA
KYSE140	ENSG00000267640	ENSG00000267640	62.351	0.00579702	0.167193	0.917366	0.995275
KYSE140	ENSG00000267641	BNIP3P16	1.71658	-0.000695598	0.176237	0.940704	NA
KYSE140	ENSG00000267644	ENSG00000267644	1.25385	0.0057416	0.176545	0.488151	NA
KYSE140	ENSG00000267645	ENSG00000267645	290.175	0.03234	0.156198	0.676594	0.978514
KYSE140	ENSG00000267648	ENSG00000267648	0.283998	0.00192947	0.176559	0.779056	NA
KYSE140	ENSG00000267649	ENSG00000267649	25.2291	0.0127283	0.172749	0.743868	0.982001
KYSE140	ENSG00000267650	ENSG00000267650	18.9387	-0.0326023	0.178225	0.269758	NA
KYSE140	ENSG00000267651	ENSG00000267651	4.43566	-0.0083903	0.176049	0.6175	NA
KYSE140	ENSG00000267654	ENSG00000267654	0.766781	-0.00228434	0.176475	0.782959	NA
KYSE140	ENSG00000267655	ENSG00000267655	8.45436	-0.00163467	0.174962	0.941866	NA
KYSE140	ENSG00000267656	ENSG00000267656	4.85287	-0.00843833	0.175908	0.644372	NA
KYSE140	ENSG00000267658	RAB5C-AS1	6.2521	0.0131975	0.176103	0.524775	NA
KYSE140	ENSG00000267662	TSHZ3-AS1	8.91213	-0.0215747	0.176958	0.360424	NA
KYSE140	ENSG00000267665	ENSG00000267665	6.3048	0.00387694	0.175495	0.843352	NA
KYSE140	ENSG00000267666	ENSG00000267666	11.0799	-0.0180128	0.175845	0.500073	NA
KYSE140	ENSG00000267667	ENSG00000267667	6.67402	-0.0097985	0.17566	0.644852	NA
KYSE140	ENSG00000267672	ENSG00000267672	3.69211	0.00248029	0.175818	0.883355	NA
KYSE140	ENSG00000267673	FDX2	576.906	0.0969407	0.172252	0.276428	0.863189
KYSE140	ENSG00000267676	THA1P	7.51607	-0.0123746	0.175816	0.574177	NA
KYSE140	ENSG00000267680	ZNF224	285.2	-0.0561789	0.167367	0.439191	0.938378
KYSE140	ENSG00000267681	ENSG00000267681	51.5947	-0.0242547	0.17086	0.626383	0.966576
KYSE140	ENSG00000267682	ENSG00000267682	15.2584	-0.0107663	0.174259	0.723497	NA
KYSE140	ENSG00000267685	NTF6B	1.10307	0.000153895	0.17645	0.977914	NA
KYSE140	ENSG00000267688	ENSG00000267688	552.817	0.0394828	0.151993	0.633078	0.967956
KYSE140	ENSG00000267689	ENSG00000267689	3.52127	-0.00618891	0.176017	0.694076	NA
KYSE140	ENSG00000267690	LDLRAD4-AS1	7.43581	-0.0299404	0.179684	0.0744482	NA
KYSE140	ENSG00000267691	SHC1P2	7.35987	0.01628	0.176344	0.455383	NA
KYSE140	ENSG00000267692	TAF9P3	6.24781	0.00324164	0.175341	0.880634	NA
KYSE140	ENSG00000267694	ENSG00000267694	8.88844	-0.0269534	0.178428	0.191675	NA
KYSE140	ENSG00000267697	ENSG00000267697	234.517	0.113289	0.193151	0.182955	0.764229
KYSE140	ENSG00000267698	ENSG00000267698	59.0673	-0.0236101	0.16953	0.655992	0.972785
KYSE140	ENSG00000267699	ENSG00000267699	256.371	-0.03213	0.157895	0.667526	0.975586
KYSE140	ENSG00000267702	ENSG00000267702	34.5598	-0.0662708	0.190636	0.0849586	0.573946
KYSE140	ENSG00000267703	ENSG00000267703	3.8909	-0.00323385	0.175824	0.842188	NA
KYSE140	ENSG00000267705	ENSG00000267705	19.0092	0.0220573	0.175105	0.523091	NA
KYSE140	ENSG00000267706	ENSG00000267706	195.787	-0.152867	0.232485	0.0894622	0.587969
KYSE140	ENSG00000267707	ENSG00000267707	2.45831	-0.000615778	0.176116	0.958042	NA
KYSE140	ENSG00000267708	RDM1P3	1.8509	0.00367512	0.17634	0.734608	NA
KYSE140	ENSG00000267709	ENSG00000267709	3.11693	0.00188184	0.176018	0.888706	NA
KYSE140	ENSG00000267710	EDDM13	82.2302	-0.0536126	0.176939	0.344537	0.903887
KYSE140	ENSG00000267711	ENSG00000267711	0	NA	NA	NA	NA
KYSE140	ENSG00000267712	LINC01539	8.28104	-0.00520386	0.175061	0.82279	NA
KYSE140	ENSG00000267714	ENSG00000267714	0.665799	-0.000854118	0.176498	0.929179	NA
KYSE140	ENSG00000267724	ENSG00000267724	42.4935	-0.00329886	0.169946	0.939894	0.996539
KYSE140	ENSG00000267727	ENSG00000267727	133.78	-0.258673	0.417863	0.0243736	0.308805
KYSE140	ENSG00000267729	ENSG00000267729	4.22359	-0.000475351	0.175681	0.975044	NA
KYSE140	ENSG00000267731	ENSG00000267731	4.13478	-0.00675757	0.17594	0.687332	NA
KYSE140	ENSG00000267733	ENSG00000267733	6.66794	-0.000333986	0.175341	0.984081	NA
KYSE140	ENSG00000267734	ENSG00000267734	7.26207	-0.00313332	0.175149	0.88569	NA
KYSE140	ENSG00000267735	ENSG00000267735	302.14	-0.0275523	0.155648	0.715011	0.980809
KYSE140	ENSG00000267736	HMGB2P1	0.851994	0.00243174	0.176574	0.624104	NA
KYSE140	ENSG00000267737	ENSG00000267737	19.7468	-0.0539837	0.185857	0.0933955	NA
KYSE140	ENSG00000267740	ENSG00000267740	1414.17	0.19055	0.215577	0.084528	0.573221
KYSE140	ENSG00000267741	UBE2L4	2.22301	-0.00169695	0.176147	0.883881	NA
KYSE140	ENSG00000267743	ENSG00000267743	8.0117	-0.0172909	0.176355	0.444898	NA
KYSE140	ENSG00000267745	ENSG00000267745	0.283998	0.00192947	0.176559	0.779056	NA
KYSE140	ENSG00000267746	ENSG00000267746	7.56696	-0.0149417	0.176674	0.293956	NA
KYSE140	ENSG00000267747	ENSG00000267747	10.7851	0.00712962	0.174711	0.791811	NA
KYSE140	ENSG00000267748	ENSG00000267748	4583.7	0.512266	0.253975	0.00298394	0.0846399
KYSE140	ENSG00000267749	ENSG00000267749	1.46481	-0.00631053	0.176555	0.443084	NA
KYSE140	ENSG00000267750	RUNDC3A-AS1	119.645	0.129448	0.220548	0.0990699	0.609755
KYSE140	ENSG00000267751	BSG-AS1	109.117	-0.0884819	0.190412	0.196365	0.781257
KYSE140	ENSG00000267755	ENSG00000267755	161.273	-0.0265763	0.162005	0.6957	0.979936
KYSE140	ENSG00000267756	ENSG00000267756	2.15426	-0.0059777	0.176434	0.493492	NA
KYSE140	ENSG00000267757	EML2-AS1	36.0164	0.0365828	0.176618	0.378723	0.918684
KYSE140	ENSG00000267758	ENSG00000267758	4.06603	-0.0100705	0.176228	0.54181	NA
KYSE140	ENSG00000267762	ENSG00000267762	6.27645	-0.000203633	0.175305	0.988231	NA
KYSE140	ENSG00000267764	ENSG00000267764	7.99122	0.0114938	0.175618	0.616275	NA
KYSE140	ENSG00000267765	ENSG00000267765	6.77611	-0.00511097	0.175328	0.810835	NA
KYSE140	ENSG00000267767	LINC01801	27.0343	-0.0348488	0.176859	0.376426	0.917504
KYSE140	ENSG00000267769	ENSG00000267769	268.317	0.0986832	0.182217	0.23808	0.831024
KYSE140	ENSG00000267774	ENSG00000267774	0.766781	-0.00228434	0.176475	0.782959	NA
KYSE140	ENSG00000267776	ENSG00000267776	0	NA	NA	NA	NA
KYSE140	ENSG00000267778	CBARP-DT	6.14365	-0.0042874	0.175485	0.827235	NA
KYSE140	ENSG00000267783	ENSG00000267783	17.1927	-0.0248901	0.176007	0.443585	NA
KYSE140	ENSG00000267786	ENSG00000267786	11.2282	-0.00765159	0.174676	0.775665	NA
KYSE140	ENSG00000267787	ENSG00000267787	104.583	-0.0132348	0.163826	0.827534	0.989026
KYSE140	ENSG00000267791	ENSG00000267791	144.241	-0.0116281	0.162589	0.85225	0.991923
KYSE140	ENSG00000267793	ENSG00000267793	0	NA	NA	NA	NA
KYSE140	ENSG00000267795	SMIM22	8.23374	-0.00780074	0.175328	0.725093	NA
KYSE140	ENSG00000267796	LIN37	251.645	0.0384841	0.159764	0.616962	0.964613
KYSE140	ENSG00000267800	ENSG00000267800	6.28433	0.00992629	0.175744	0.637152	NA
KYSE140	ENSG00000267801	ENSG00000267801	29.0725	-0.0137417	0.172453	0.727746	0.980809
KYSE140	ENSG00000267809	NDUFV2P1	22.9673	0.0211752	0.174276	0.571658	NA
KYSE140	ENSG00000267811	ENSG00000267811	25.5146	-0.0136199	0.172813	0.720676	0.980809
KYSE140	ENSG00000267815	ENSG00000267815	567.35	-0.0472798	0.153056	0.567563	0.961658
KYSE140	ENSG00000267827	ENSG00000267827	32.3992	-0.0211287	0.172853	0.615288	0.964505
KYSE140	ENSG00000267834	ENSG00000267834	12.4832	-0.0211354	0.176182	0.447288	NA
KYSE140	ENSG00000267838	ENSG00000267838	27.8133	-0.0406678	0.178502	0.311588	0.88629
KYSE140	ENSG00000267852	ARHGEF18-AS1	2.21942	-0.00101046	0.176087	0.936095	NA
KYSE140	ENSG00000267855	NDUFA7	324.402	-0.0473596	0.167274	0.482977	0.951357
KYSE140	ENSG00000267857	ENSG00000267857	11.987	0.0236745	0.176763	0.388487	NA
KYSE140	ENSG00000267858	MZF1-AS1	276.749	-0.0306983	0.156704	0.684646	0.978969
KYSE140	ENSG00000267868	ENSG00000267868	47.9766	0.00104899	0.16918	0.984998	0.999408
KYSE140	ENSG00000267871	ZNF460-AS1	20.1366	0.00984926	0.173296	0.78258	NA
KYSE140	ENSG00000267879	ENSG00000267879	1.63883	0.00774085	0.176625	0.447666	NA
KYSE140	ENSG00000267881	ENSG00000267881	24.5063	0.0825754	0.202203	0.0303392	0.35164
KYSE140	ENSG00000267882	ENSG00000267882	18.425	0.00163963	0.173184	0.965166	NA
KYSE140	ENSG00000267886	ENSG00000267886	0.283998	0.00192947	0.176559	0.779056	NA
KYSE140	ENSG00000267890	ENSG00000267890	6.6855	-0.00109131	0.175324	0.954685	NA
KYSE140	ENSG00000267892	ENSG00000267892	100.708	-0.101228	0.199785	0.148043	0.712716
KYSE140	ENSG00000267898	ENSG00000267898	8.41135	0.00305135	0.174986	0.900213	NA
KYSE140	ENSG00000267904	ENSG00000267904	45.8909	-0.0283836	0.172204	0.565056	0.961658
KYSE140	ENSG00000267905	VSIG10L-AS1	9.9095	0.000563502	0.174692	0.985411	NA
KYSE140	ENSG00000267908	ZSCAN5DP	3.075	0.00451068	0.176014	0.767669	NA
KYSE140	ENSG00000267909	CCDC177	27.4493	-0.0246895	0.174322	0.529563	0.955963
KYSE140	ENSG00000267919	ENSG00000267919	2.9472	0.00247368	0.17618	0.83433	NA
KYSE140	ENSG00000267922	ENSG00000267922	53.6773	0.00342379	0.168235	0.951153	0.997828
KYSE140	ENSG00000267924	ENSG00000267924	20.4001	0.0110517	0.173519	0.750097	NA
KYSE140	ENSG00000267934	ENSG00000267934	0.215248	-0.00207438	0.176561	0.812397	NA
KYSE140	ENSG00000267938	EIF1P6	11.4739	-0.00348026	0.17445	0.890098	NA
KYSE140	ENSG00000267939	ENSG00000267939	9.17356	-0.00210865	0.174929	0.924724	NA
KYSE140	ENSG00000267940	ENSG00000267940	20.1149	-0.00483957	0.173201	0.880654	NA
KYSE140	ENSG00000267943	ENSG00000267943	0	NA	NA	NA	NA
KYSE140	ENSG00000267952	ENSG00000267952	272.499	-0.0904694	0.179191	0.262615	0.850005
KYSE140	ENSG00000267978	MAGEA9B	0.567996	0.00218652	0.176569	0.690931	NA
KYSE140	ENSG00000267980	ENSG00000267980	538.367	0.0148127	0.148551	0.855728	0.992092
KYSE140	ENSG00000267984	ENSG00000267984	698.728	0.0107749	0.148053	0.895861	0.993795
KYSE140	ENSG00000267992	ENSG00000267992	309.033	-0.027938	0.155254	0.714446	0.980809
KYSE140	ENSG00000268001	CARD8-AS1	30.3326	0.00459182	0.17143	0.914526	0.995275
KYSE140	ENSG00000268006	PTOV1-AS1	275.078	-0.0408773	0.158737	0.592769	0.962962
KYSE140	ENSG00000268015	ENSG00000268015	497.352	0.0681294	0.160546	0.419963	0.933618
KYSE140	ENSG00000268030	ENSG00000268030	322.461	0.00509207	0.152372	0.950128	0.997828
KYSE140	ENSG00000268041	ERFL	77.928	0.000773382	0.165427	0.993897	0.999424
KYSE140	ENSG00000268043	NBPF12	323.105	-0.139659	0.207076	0.129237	0.679167
KYSE140	ENSG00000268047	ENSG00000268047	548.015	0.017044	0.149476	0.841356	0.99009
KYSE140	ENSG00000268049	ENSG00000268049	54.7347	0.00920682	0.168578	0.859248	0.992092
KYSE140	ENSG00000268050	ENSG00000268050	53.7608	-0.115604	0.223962	0.0451549	0.434048
KYSE140	ENSG00000268051	ENSG00000268051	12.4688	-0.00187702	0.174407	0.940039	NA
KYSE140	ENSG00000268053	ENSG00000268053	1.1851	0.00345773	0.176434	0.708951	NA
KYSE140	ENSG00000268056	ENSG00000268056	280.276	-0.038821	0.160032	0.600434	0.964002
KYSE140	ENSG00000268061	NAPA-AS1	307.483	0.00678619	0.153032	0.931223	0.996062
KYSE140	ENSG00000268066	FMR1-AS1	9.33292	-0.000168848	0.174769	0.991887	NA
KYSE140	ENSG00000268069	ENSG00000268069	337.419	-0.0528349	0.16008	0.503786	0.955963
KYSE140	ENSG00000268070	ENSG00000268070	6.43983	-0.00680876	0.175502	0.743035	NA
KYSE140	ENSG00000268081	ENSG00000268081	0	NA	NA	NA	NA
KYSE140	ENSG00000268083	ENSG00000268083	4184.81	-0.041715	0.14366	0.630195	0.967953
KYSE140	ENSG00000268087	ENSG00000268087	31.3112	-0.0151224	0.172033	0.718034	0.980809
KYSE140	ENSG00000268089	GABRQ	260.764	-1.06092	0.40163	0.000270986	0.0146293
KYSE140	ENSG00000268093	ENSG00000268093	82.9564	-0.0363907	0.169656	0.54081	0.95763
KYSE140	ENSG00000268095	ZNF649-AS1	29.8614	-0.0184436	0.172766	0.652371	0.972538
KYSE140	ENSG00000268104	SLC6A14	112.55	-0.0651953	0.177439	0.323018	0.892769
KYSE140	ENSG00000268107	ENSG00000268107	24.3363	0.0156006	0.17318	0.685655	0.979046
KYSE140	ENSG00000268108	ENSG00000268108	51.8631	-0.0257372	0.171203	0.604874	0.964403
KYSE140	ENSG00000268112	ENSG00000268112	305.863	-0.0105038	0.15392	0.886559	0.993795
KYSE140	ENSG00000268119	ENSG00000268119	0.267536	-0.0019422	0.176563	0.811882	NA
KYSE140	ENSG00000268120	ENSG00000268120	9.48909	-0.012028	0.175635	0.582208	NA
KYSE140	ENSG00000268129	ENSG00000268129	20.815	-0.00147976	0.17277	0.963736	NA
KYSE140	ENSG00000268133	ENSG00000268133	27.3003	0.0110703	0.172272	0.783523	0.986175
KYSE140	ENSG00000268144	NIFKP6	7.68329	-0.00962013	0.175555	0.654212	NA
KYSE140	ENSG00000268149	ENSG00000268149	166.303	-0.0100919	0.159075	0.882968	0.993795
KYSE140	ENSG00000268154	Metazoa_SRP ENSG00000268154	2.77095	-0.00115369	0.175979	0.932825	NA
KYSE140	ENSG00000268157	ENSG00000268157	7.70086	-0.00491285	0.175262	0.817377	NA
KYSE140	ENSG00000268163	ENSG00000268163	24.0126	-0.00712949	0.172705	0.841015	0.99009
KYSE140	ENSG00000268170	ENSG00000268170	0.551534	7.49702e-05	0.176499	0.98263	NA
KYSE140	ENSG00000268173	ENSG00000268173	6414.43	0.137749	0.175789	0.167433	0.743692
KYSE140	ENSG00000268186	ZNF114-AS1	4.17835	0.0172243	0.177418	0.212504	NA
KYSE140	ENSG00000268189	ENSG00000268189	579.148	0.00819926	0.147541	0.921888	0.995275
KYSE140	ENSG00000268191	ENSG00000268191	9.86548	0.0137962	0.176087	0.47019	NA
KYSE140	ENSG00000268193	ENSG00000268193	3304.88	0.188457	0.201271	0.0856456	0.57542
KYSE140	ENSG00000268199	ENSG00000268199	142.813	0.0497032	0.168594	0.469451	0.947875
KYSE140	ENSG00000268201	ENSG00000268201	9.37733	-0.009088	0.175107	0.713507	NA
KYSE140	ENSG00000268203	ENSG00000268203	4.72144	0.0031994	0.175945	0.812599	NA
KYSE140	ENSG00000268204	ENSG00000268204	22.6546	-0.0182519	0.174069	0.609462	NA
KYSE140	ENSG00000268205	ENSG00000268205	632.291	0.0605964	0.159422	0.461805	0.947262
KYSE140	ENSG00000268218	ENSG00000268218	239.209	-0.000946274	0.155382	0.987404	0.999408
KYSE140	ENSG00000268220	ENSG00000268220	280.875	-0.0526709	0.16185	0.495423	0.95335
KYSE140	ENSG00000268223	ARL14EPL	0.450551	-8.07972e-05	0.176497	0.982334	NA
KYSE140	ENSG00000268225	ENSG00000268225	7.75994	0.0135543	0.176103	0.498618	NA
KYSE140	ENSG00000268230	ENSG00000268230	193.208	0.0221982	0.158925	0.752939	0.983598
KYSE140	ENSG00000268238	IGFL1P2	0.502839	2.36051e-05	0.176534	0.982861	NA
KYSE140	ENSG00000268257	AIRN	21.6581	-0.0299675	0.176396	0.40493	NA
KYSE140	ENSG00000268262	ENSG00000268262	133.304	-0.0403248	0.167777	0.53104	0.955963
KYSE140	ENSG00000268266	ENSG00000268266	1.4691	0.00478553	0.176458	0.56137	NA
KYSE140	ENSG00000268279	ENSG00000268279	818.278	0.0504017	0.151149	0.549616	0.958094
KYSE140	ENSG00000268282	ENSG00000268282	0.551534	7.49702e-05	0.176499	0.98263	NA
KYSE140	ENSG00000268287	ENSG00000268287	129.386	0.000457349	0.162033	0.996852	0.999507
KYSE140	ENSG00000268288	ENSG00000268288	3.57425	0.00414451	0.175905	0.800028	NA
KYSE140	ENSG00000268289	ENSG00000268289	8.30358	-0.00526788	0.175124	0.816727	NA
KYSE140	ENSG00000268292	ENSG00000268292	244.792	0.0689407	0.168876	0.375447	0.917204
KYSE140	ENSG00000268307	LINC02560	2.00417	0.000581992	0.176123	0.965377	NA
KYSE140	ENSG00000268309	ENSG00000268309	297.761	0.137829	0.209729	0.127849	0.676748
KYSE140	ENSG00000268322	BNIP3P25	1.44904	0.00216227	0.176416	0.708429	NA
KYSE140	ENSG00000268333	ENSG00000268333	0	NA	NA	NA	NA
KYSE140	ENSG00000268350	FAM156A	4.51546	0.0111649	0.176236	0.526194	NA
KYSE140	ENSG00000268357	VN1R81P	9.79206	-0.00330487	0.174739	0.893902	NA
KYSE140	ENSG00000268361	ENSG00000268361	407.341	-0.0220439	0.151698	0.776061	0.986085
KYSE140	ENSG00000268362	ENSG00000268362	28.9688	0.00945534	0.171884	0.819107	0.989026
KYSE140	ENSG00000268364	SMC5-DT	46.7988	0.0126926	0.169935	0.794172	0.986379
KYSE140	ENSG00000268366	SERTAD3-AS1	32.2222	0.0222551	0.173129	0.599574	0.963922
KYSE140	ENSG00000268375	ENSG00000268375	11.7822	0.0104531	0.174804	0.706913	NA
KYSE140	ENSG00000268379	ENSG00000268379	3.36011	0.0125063	0.176787	0.306037	NA
KYSE140	ENSG00000268388	FENDRR	2.87483	-0.00758665	0.176412	0.505085	NA
KYSE140	ENSG00000268391	MTCO3P42	0	NA	NA	NA	NA
KYSE140	ENSG00000268392	ENSG00000268392	2.44795	-0.00198493	0.176345	0.885909	NA
KYSE140	ENSG00000268400	ENSG00000268400	1453.73	0.0399521	0.145595	0.643166	0.971358
KYSE140	ENSG00000268401	ENSG00000268401	10.5449	0.00897336	0.174894	0.735562	NA
KYSE140	ENSG00000268403	ENSG00000268403	33.3316	-0.0255614	0.173924	0.533875	0.955963
KYSE140	ENSG00000268416	ENSG00000268416	0.215248	-0.00207438	0.176561	0.812397	NA
KYSE140	ENSG00000268423	ENSG00000268423	3.06823	0.00152161	0.175979	0.915211	NA
KYSE140	ENSG00000268434	ENSG00000268434	654.431	-0.0132242	0.147043	0.869133	0.992981
KYSE140	ENSG00000268438	BNIP3P27	0	NA	NA	NA	NA
KYSE140	ENSG00000268439	ENSG00000268439	433.894	-0.00634396	0.150192	0.933395	0.996129
KYSE140	ENSG00000268442	ENSG00000268442	0.502839	2.36051e-05	0.176534	0.982861	NA
KYSE140	ENSG00000268460	ENSG00000268460	33.0191	0.0299804	0.17462	0.48661	0.951952
KYSE140	ENSG00000268465	ENSG00000268465	262.294	-0.055144	0.163027	0.476031	0.950151
KYSE140	ENSG00000268471	MIR4453HG	48.0186	-0.0478726	0.178349	0.325809	0.894272
KYSE140	ENSG00000268472	ENSG00000268472	2.64092	0.00764614	0.176324	0.57125	NA
KYSE140	ENSG00000268475	ENSG00000268475	10.619	-0.0215751	0.176575	0.406027	NA
KYSE140	ENSG00000268496	ENSG00000268496	15.5456	-0.00485175	0.173851	0.871489	NA
KYSE140	ENSG00000268499	ENSG00000268499	12.8145	-0.0190782	0.175848	0.486155	NA
KYSE140	ENSG00000268509	ENSG00000268509	288.949	0.806968	0.353862	0.000977474	0.0383674
KYSE140	ENSG00000268510	IFNL3P1	0.235303	0.00176451	0.176557	0.778553	NA
KYSE140	ENSG00000268516	ZNF8-DT	95.7971	-0.0212778	0.165305	0.730098	0.980809
KYSE140	ENSG00000268518	ENSG00000268518	8.632	-0.00555841	0.175175	0.799846	NA
KYSE140	ENSG00000268520	ENSG00000268520	11.8156	-0.0123607	0.174989	0.651064	NA
KYSE140	ENSG00000268521	VN1R83P	3.61118	0.00452891	0.175942	0.775857	NA
KYSE140	ENSG00000268529	CYP2T3P	5.43346	-0.0176381	0.177002	0.31835	NA
KYSE140	ENSG00000268530	ENSG00000268530	136.163	-0.00886123	0.16079	0.892415	0.993795
KYSE140	ENSG00000268531	ENSG00000268531	0.283998	0.00192947	0.176559	0.779056	NA
KYSE140	ENSG00000268533	ENSG00000268533	48.8357	-0.0296211	0.172067	0.551388	0.958548
KYSE140	ENSG00000268543	ENSG00000268543	24.9336	-0.00172945	0.172102	0.961028	0.997828
KYSE140	ENSG00000268564	ILVBL-AS1	16.2827	-0.0101492	0.17402	0.744339	NA
KYSE140	ENSG00000268565	ENSG00000268565	96.8641	-0.0479505	0.172729	0.429014	0.935904
KYSE140	ENSG00000268568	ENSG00000268568	24.0733	0.017271	0.173645	0.642602	0.971358
KYSE140	ENSG00000268573	ENSG00000268573	45.1305	0.00153687	0.169205	0.978358	0.999008
KYSE140	ENSG00000268575	ENSG00000268575	505.203	-0.0333456	0.151348	0.673435	0.977548
KYSE140	ENSG00000268583	ENSG00000268583	12.6651	-0.0233204	0.176571	0.402794	NA
KYSE140	ENSG00000268584	ENSG00000268584	24.9094	-0.0281363	0.175376	0.462581	0.947262
KYSE140	ENSG00000268592	RAET1E-AS1 ENSG00000268592	281.45	0.0851154	0.175656	0.2933	0.873258
KYSE140	ENSG00000268593	ENSG00000268593	7.27854	7.65918e-05	0.175114	0.99882	NA
KYSE140	ENSG00000268598	VN1R80P	1.68794	0.00177845	0.176219	0.875569	NA
KYSE140	ENSG00000268601	ENSG00000268601	17.2579	-0.014723	0.174416	0.64235	NA
KYSE140	ENSG00000268603	ENSG00000268603	10.9037	-0.00782906	0.174835	0.750325	NA
KYSE140	ENSG00000268605	ENSG00000268605	11.3033	0.00419163	0.174471	0.881299	NA
KYSE140	ENSG00000268606	MAGEA2	9.48149	-0.00411467	0.174773	0.869154	NA
KYSE140	ENSG00000268614	ENSG00000268614	347.001	0.142384	0.205625	0.133172	0.688627
KYSE140	ENSG00000268615	ENSG00000268615	0	NA	NA	NA	NA
KYSE140	ENSG00000268618	ENSG00000268618	5.32348	-0.00554019	0.175626	0.771716	NA
KYSE140	ENSG00000268621	IGFL2-AS1	576.231	0.337012	0.33155	0.0223793	0.293205
KYSE140	ENSG00000268628	ENSG00000268628	7.80212	0.0135706	0.175855	0.554075	NA
KYSE140	ENSG00000268635	ENSG00000268635	229.502	-9.00249e-05	0.160818	0.997815	0.99967
KYSE140	ENSG00000268636	ENSG00000268636	81.0049	-0.0155467	0.16728	0.775722	0.986085
KYSE140	ENSG00000268643	ENSG00000268643	1108.08	0.00357778	0.143368	0.968425	0.997893
KYSE140	ENSG00000268649	ENSG00000268649	0	NA	NA	NA	NA
KYSE140	ENSG00000268650	ENSG00000268650	8.85332	0.00884614	0.175163	0.721124	NA
KYSE140	ENSG00000268655	ENSG00000268655	77.2735	-0.0519554	0.175304	0.37989	0.919538
KYSE140	ENSG00000268659	ENSG00000268659	0.766781	-0.00228434	0.176475	0.782959	NA
KYSE140	ENSG00000268669	ENSG00000268669	3.8285	0.00775059	0.176275	0.598376	NA
KYSE140	ENSG00000268670	ENSG00000268670	44.0479	-0.0470067	0.178091	0.331811	0.896541
KYSE140	ENSG00000268677	ENSG00000268677	57.2177	-0.0548659	0.179125	0.310901	0.885834
KYSE140	ENSG00000268678	ENSG00000268678	28.4961	0.00848161	0.171899	0.836466	0.989684
KYSE140	ENSG00000268683	ENSG00000268683	2.34046	0.0031705	0.176129	0.808834	NA
KYSE140	ENSG00000268686	ENSG00000268686	9.10302	-0.0110395	0.175409	0.643894	NA
KYSE140	ENSG00000268705	BNIP3P26	0	NA	NA	NA	NA
KYSE140	ENSG00000268707	ENSG00000268707	1.38389	-0.00433576	0.176437	0.67743	NA
KYSE140	ENSG00000268713	ENSG00000268713	21.3995	0.00530092	0.172831	0.885487	NA
KYSE140	ENSG00000268714	ENSG00000268714	1.43258	-0.0024526	0.1763	0.806839	NA
KYSE140	ENSG00000268729	ENSG00000268729	53.0844	0.0323666	0.172112	0.535101	0.956561
KYSE140	ENSG00000268739	ENSG00000268739	92.0242	0.0594157	0.177614	0.334801	0.897582
KYSE140	ENSG00000268743	ENSG00000268743	17.6575	-0.00294774	0.173372	0.924974	NA
KYSE140	ENSG00000268744	ENSG00000268744	11.455	-0.00362686	0.174505	0.889167	NA
KYSE140	ENSG00000268745	ENSG00000268745	7.41286	0.00228107	0.175102	0.923297	NA
KYSE140	ENSG00000268746	ENSG00000268746	3.52556	0.00447877	0.175915	0.784409	NA
KYSE140	ENSG00000268750	ENSG00000268750	112.6	0.0451706	0.169116	0.494155	0.953215
KYSE140	ENSG00000268751	SCGB1B2P	5.87501	-0.005189	0.175493	0.795957	NA
KYSE140	ENSG00000268756	ENSG00000268756	17.3296	-0.0100004	0.174139	0.738283	NA
KYSE140	ENSG00000268764	ENSG00000268764	27.8899	-0.00788208	0.172008	0.839424	0.989974
KYSE140	ENSG00000268784	ENSG00000268784	104.823	0.0131602	0.163511	0.835884	0.989684
KYSE140	ENSG00000268785	RPL7P50	1.02214	0.0036	0.176489	0.598725	NA
KYSE140	ENSG00000268790	ENSG00000268790	725.291	0.0897435	0.165294	0.313866	0.888139
KYSE140	ENSG00000268797	ENSG00000268797	332.924	-0.011391	0.152339	0.881277	0.993795
KYSE140	ENSG00000268798	ENSG00000268798	34.3708	-0.0551985	0.183013	0.216648	0.807939
KYSE140	ENSG00000268810	ENSG00000268810	24.1985	-0.0288928	0.175779	0.438519	0.938194
KYSE140	ENSG00000268812	LIF-AS2	17.494	0.0408151	0.180713	0.191585	NA
KYSE140	ENSG00000268818	ENSG00000268818	2.6044	-0.000645354	0.176045	0.955917	NA
KYSE140	ENSG00000268833	ENSG00000268833	0	NA	NA	NA	NA
KYSE140	ENSG00000268836	ENSG00000268836	4.1742	-0.0108371	0.176385	0.463331	NA
KYSE140	ENSG00000268849	SIGLEC22P	0.215248	-0.00207438	0.176561	0.812397	NA
KYSE140	ENSG00000268854	ENSG00000268854	297.446	0.132395	0.20467	0.13703	0.695844
KYSE140	ENSG00000268858	ENSG00000268858	164.274	-0.0403984	0.163814	0.567467	0.961658
KYSE140	ENSG00000268861	ENSG00000268861	2397.58	0.113314	0.166766	0.23221	0.82554
KYSE140	ENSG00000268864	ENSG00000268864	0	NA	NA	NA	NA
KYSE140	ENSG00000268869	ESPNP	73.0961	-0.0445513	0.173662	0.426699	0.934999
KYSE140	ENSG00000268870	ENSG00000268870	21.8405	0.0156769	0.173758	0.663765	NA
KYSE140	ENSG00000268873	ENSG00000268873	24.174	0.0264542	0.175088	0.490823	0.95287
KYSE140	ENSG00000268879	IGFL1P1	96.1449	-0.0255248	0.166038	0.676946	0.978514
KYSE140	ENSG00000268886	ENSG00000268886	17.6368	-0.0154474	0.174322	0.637021	NA
KYSE140	ENSG00000268889	LIM2-AS1	7.00532	-0.00158862	0.175364	0.932623	NA
KYSE140	ENSG00000268894	PLCE1-AS1	24.7947	-0.0104969	0.172884	0.772659	0.986085
KYSE140	ENSG00000268895	A1BG-AS1	165.408	0.0175579	0.160758	0.798584	0.986656
KYSE140	ENSG00000268896	ENSG00000268896	4.57924	-0.00397654	0.175788	0.810375	NA
KYSE140	ENSG00000268902	CSAG2	35.5913	0.0286349	0.174098	0.510218	0.955963
KYSE140	ENSG00000268903	ENSG00000268903	68.6109	0.067353	0.186266	0.188142	0.771468
KYSE140	ENSG00000268906	ENSG00000268906	0.535071	-0.00215704	0.176573	0.722564	NA
KYSE140	ENSG00000268912	ENSG00000268912	26.5825	-0.00212992	0.172054	0.952025	0.997828
KYSE140	ENSG00000268916	CSAG3	131.192	0.00520297	0.160945	0.940194	0.996539
KYSE140	ENSG00000268938	ENSG00000268938	25.5333	-0.0256864	0.174742	0.505619	0.955963
KYSE140	ENSG00000268940	CT45A1	0.215248	-0.00207438	0.176561	0.812397	NA
KYSE140	ENSG00000268941	LINC01711	2.65309	-0.00391493	0.176274	0.668237	NA
KYSE140	ENSG00000268942	CKS1BP3	1.96834	0.00498666	0.176422	0.513776	NA
KYSE140	ENSG00000268945	ENSG00000268945	11.3721	0.00710437	0.174604	0.798019	NA
KYSE140	ENSG00000268947	ENSG00000268947	52.617	-0.0541647	0.179717	0.297736	0.877629
KYSE140	ENSG00000268949	MRPS17P1	0.698031	-0.00411196	0.176609	0.537478	NA
KYSE140	ENSG00000268964	ERVV-2	0.283998	0.00192947	0.176559	0.779056	NA
KYSE140	ENSG00000268970	ENSG00000268970	11.9745	-0.00539269	0.174501	0.838028	NA
KYSE140	ENSG00000268975	MIA-RAB4B	229.137	0.0616628	0.166661	0.425337	0.934611
KYSE140	ENSG00000268983	ENSG00000268983	840.91	0.0420417	0.149336	0.614416	0.964505
KYSE140	ENSG00000268985	ENSG00000268985	1.14858	-0.00510946	0.176525	0.588378	NA
KYSE140	ENSG00000268987	ENSG00000268987	4.24046	-0.00499819	0.175888	0.756073	NA
KYSE140	ENSG00000268992	CDC42EP3P1	0.215248	-0.00207438	0.176561	0.812397	NA
KYSE140	ENSG00000268995	VN1R82P	17.4871	0.00845591	0.173598	0.801958	NA
KYSE140	ENSG00000268996	MAN1B1-DT	126.092	-0.0419532	0.167433	0.525961	0.955963
KYSE140	ENSG00000269001	ZNF818P	52.3586	-0.00212325	0.169509	0.960537	0.997828
KYSE140	ENSG00000269019	HOMER3-AS1	45.6397	0.0298026	0.172528	0.545862	0.957921
KYSE140	ENSG00000269026	ENSG00000269026	63.0185	-0.00828704	0.167325	0.879106	0.993795
KYSE140	ENSG00000269028	ENSG00000269028	4.29524	-0.00578244	0.17597	0.703692	NA
KYSE140	ENSG00000269032	ENSG00000269032	13.7033	0.00723552	0.174228	0.808515	NA
KYSE140	ENSG00000269035	ENSG00000269035	99.1293	-0.011106	0.164847	0.853586	0.992087
KYSE140	ENSG00000269038	SF1-DT	12.8177	-0.0118855	0.174749	0.675957	NA
KYSE140	ENSG00000269040	BNIP3P24	2.78783	-0.00635187	0.176338	0.563166	NA
KYSE140	ENSG00000269044	ENSG00000269044	73.7467	-0.0495037	0.175253	0.386276	0.923424
KYSE140	ENSG00000269050	ENSG00000269050	2.66638	0.000895505	0.176096	0.943074	NA
KYSE140	ENSG00000269053	ENSG00000269053	3.47327	0.00485844	0.175961	0.759475	NA
KYSE140	ENSG00000269054	ZNF497-AS1	15.2875	-0.0273434	0.17708	0.353669	NA
KYSE140	ENSG00000269066	ENSG00000269066	5.31089	0.00629257	0.175676	0.746546	NA
KYSE140	ENSG00000269068	ENSG00000269068	32.0254	-0.0104406	0.171596	0.799115	0.986663
KYSE140	ENSG00000269069	ENSG00000269069	35.466	0.00293454	0.170565	0.949832	0.997828
KYSE140	ENSG00000269072	ENSG00000269072	0	NA	NA	NA	NA
KYSE140	ENSG00000269082	ENSG00000269082	12.9018	-0.0092861	0.174457	0.746246	NA
KYSE140	ENSG00000269085	ENSG00000269085	16.5308	0.0155417	0.174563	0.627488	NA
KYSE140	ENSG00000269086	LINC02965	31.028	-0.0216753	0.173189	0.600806	0.964152
KYSE140	ENSG00000269091	ENSG00000269091	74.2644	-0.0120045	0.166922	0.825417	0.989026
KYSE140	ENSG00000269095	ENSG00000269095	512.897	0.12785	0.189488	0.172015	0.74879
KYSE140	ENSG00000269097	TPRG1LP1	0.783244	0.000363351	0.176525	0.881639	NA
KYSE140	ENSG00000269102	ENSG00000269102	5.98928	-0.00682358	0.17558	0.735023	NA
KYSE140	ENSG00000269106	ENSG00000269106	19.7721	-0.0169927	0.17413	0.624288	NA
KYSE140	ENSG00000269107	ENSG00000269107	35.958	-0.000128405	0.170485	0.995417	0.999496
KYSE140	ENSG00000269110	ENSG00000269110	0.267536	-0.0019422	0.176563	0.811882	NA
KYSE140	ENSG00000269113	TRABD2B	2.5557	0.000723787	0.176017	0.961743	NA
KYSE140	ENSG00000269124	ENSG00000269124	0.718087	-0.00218051	0.176482	0.787002	NA
KYSE140	ENSG00000269125	ENSG00000269125	6.05443	-0.00155843	0.175387	0.935146	NA
KYSE140	ENSG00000269139	ENSG00000269139	249.286	-0.0310164	0.158315	0.675091	0.978101
KYSE140	ENSG00000269145	MAST3-AS1	72.1758	-0.0240192	0.16854	0.664197	0.974823
KYSE140	ENSG00000269148	ENSG00000269148	217.655	0.0163103	0.156837	0.826814	0.989026
KYSE140	ENSG00000269151	ENSG00000269151	283.254	0.0224692	0.155974	0.765405	0.985193
KYSE140	ENSG00000269161	ENSG00000269161	11.585	-0.0139447	0.175411	0.582446	NA
KYSE140	ENSG00000269172	ENSG00000269172	8.95789	0.00806499	0.175104	0.74414	NA
KYSE140	ENSG00000269176	ENSG00000269176	138.537	-0.0183726	0.16175	0.781345	0.986175
KYSE140	ENSG00000269177	ENSG00000269177	200.819	-0.0232215	0.15838	0.747233	0.982473
KYSE140	ENSG00000269179	ENSG00000269179	737.521	0.020152	0.146901	0.809063	0.988003
KYSE140	ENSG00000269189	ENSG00000269189	8.0117	-0.0172909	0.176355	0.444898	NA
KYSE140	ENSG00000269190	FBXO17	1230.95	-0.0651938	0.157047	0.441068	0.9387
KYSE140	ENSG00000269191	ENSG00000269191	10.6889	-0.0136149	0.175341	0.602486	NA
KYSE140	ENSG00000269194	ENSG00000269194	88.7491	-0.0508659	0.175328	0.376785	0.917747
KYSE140	ENSG00000269210	ENSG00000269210	1.70371	-0.00511501	0.176458	0.514473	NA
KYSE140	ENSG00000269220	LINC00528	4.33314	0.0199821	0.177645	0.199157	NA
KYSE140	ENSG00000269226	TMSB15B ENSG00000269226	0.482783	-0.00356251	0.17659	0.633112	NA
KYSE140	ENSG00000269235	ZNF350-AS1	4.63043	-0.00507653	0.175919	0.731559	NA
KYSE140	ENSG00000269237	ENSG00000269237	4.28916	-0.00270276	0.17573	0.874541	NA
KYSE140	ENSG00000269242	ENSG00000269242	659.307	0.161212	0.205043	0.116362	0.653083
KYSE140	ENSG00000269243	ENSG00000269243	1503.49	0.037507	0.146508	0.657918	0.973392
KYSE140	ENSG00000269275	ENSG00000269275	30.7801	-0.0314988	0.175317	0.44832	0.941989
KYSE140	ENSG00000269288	ENSG00000269288	0	NA	NA	NA	NA
KYSE140	ENSG00000269289	ENSG00000269289	7.51066	-0.00275379	0.175102	0.900325	NA
KYSE140	ENSG00000269292	ENSG00000269292	1314.39	0.114734	0.176355	0.217515	0.809427
KYSE140	ENSG00000269293	ZSCAN16-AS1	74.2484	0.00974587	0.16615	0.866981	0.992925
KYSE140	ENSG00000269296	ENSG00000269296	11.4302	-0.00754336	0.174603	0.78088	NA
KYSE140	ENSG00000269300	ENSG00000269300	39.8813	-0.0124422	0.170617	0.784297	0.986175
KYSE140	ENSG00000269303	GRAMD1A-AS1	2.00058	0.000494663	0.176213	0.966143	NA
KYSE140	ENSG00000269304	FKBP1AP1	12.5306	0.0114897	0.17479	0.687969	NA
KYSE140	ENSG00000269307	ENSG00000269307	1148.35	0.0706317	0.159204	0.40896	0.92917
KYSE140	ENSG00000269313	MAGIX	25.1314	-0.025159	0.174665	0.513353	0.955963
KYSE140	ENSG00000269318	ENSG00000269318	171.669	-0.0923764	0.188815	0.20611	0.794957
KYSE140	ENSG00000269321	ENSG00000269321	4.02411	-0.00558776	0.175888	0.737869	NA
KYSE140	ENSG00000269335	IKBKG	845.846	0.0707597	0.157215	0.414814	0.931612
KYSE140	ENSG00000269343	ZNF587B	232.975	0.0281923	0.157776	0.706734	0.980809
KYSE140	ENSG00000269352	PTOV1-AS2	1305.1	-0.0624535	0.152822	0.469438	0.947875
KYSE140	ENSG00000269356	ENSG00000269356	4.35362	-0.0092626	0.176087	0.590516	NA
KYSE140	ENSG00000269365	ENSG00000269365	5.32707	-0.00704573	0.175787	0.695965	NA
KYSE140	ENSG00000269371	ENSG00000269371	333.794	-0.0537767	0.160225	0.494831	0.95335
KYSE140	ENSG00000269374	ENSG00000269374	46.1268	0.0146434	0.169867	0.767369	0.985193
KYSE140	ENSG00000269376	ENSG00000269376	4.84816	0.0132689	0.176408	0.465164	NA
KYSE140	ENSG00000269378	ITGB1P1	19.575	0.0401876	0.179773	0.249983	NA
KYSE140	ENSG00000269386	RAB11B-AS1	288.805	0.0375815	0.157414	0.626892	0.967022
KYSE140	ENSG00000269388	ENSG00000269388	6.71593	0.013164	0.17607	0.525913	NA
KYSE140	ENSG00000269392	ENSG00000269392	14.6156	0.000488083	0.173927	0.989637	NA
KYSE140	ENSG00000269397	ENSG00000269397	7.3538	0.00155903	0.175215	0.944333	NA
KYSE140	ENSG00000269399	ENSG00000269399	38.746	-0.0397965	0.176487	0.383513	0.922292
KYSE140	ENSG00000269403	ENSG00000269403	885.93	0.0220863	0.148353	0.788643	0.986175
KYSE140	ENSG00000269404	SPIB	14.8967	-0.0120763	0.174453	0.686586	NA
KYSE140	ENSG00000269416	LINC01224	0.283998	0.00192947	0.176559	0.779056	NA
KYSE140	ENSG00000269420	PLA2G4C-AS1	5.11169	0.0117405	0.176353	0.480511	NA
KYSE140	ENSG00000269421	ENSG00000269421	0.901103	-3.54365e-05	0.176466	0.978861	NA
KYSE140	ENSG00000269425	ENSG00000269425	15.931	-0.0145249	0.174543	0.639392	NA
KYSE140	ENSG00000269427	ENSG00000269427	71.6742	-0.0482954	0.174591	0.402955	0.928075
KYSE140	ENSG00000269439	PGLS-DT	525.246	-0.0010063	0.148901	0.987877	0.999408
KYSE140	ENSG00000269444	ENSG00000269444	9.17606	0.0052119	0.175011	0.828121	NA
KYSE140	ENSG00000269463	ENSG00000269463	3.10765	-0.00699078	0.17639	0.468879	NA
KYSE140	ENSG00000269469	ENSG00000269469	457.708	-0.0221177	0.150824	0.780097	0.986175
KYSE140	ENSG00000269473	ZNF132-DT	46.0749	-0.0132996	0.169836	0.781456	0.986175
KYSE140	ENSG00000269476	ENSG00000269476	28.7726	-0.00200893	0.171571	0.94977	0.997828
KYSE140	ENSG00000269480	ENSG00000269480	161.181	0.0296871	0.163073	0.662614	0.974071
KYSE140	ENSG00000269481	ENSG00000269481	12.5684	-0.0125174	0.17493	0.65139	NA
KYSE140	ENSG00000269482	ENSG00000269482	11.9366	-0.00921276	0.174666	0.736912	NA
KYSE140	ENSG00000269483	ENSG00000269483	0.933335	-0.00376395	0.176494	0.673588	NA
KYSE140	ENSG00000269486	ERVK9-11	68.387	-0.104223	0.20884	0.0937034	0.596468
KYSE140	ENSG00000269487	ENSG00000269487	393.573	-0.0417298	0.155325	0.600424	0.964002
KYSE140	ENSG00000269495	ENSG00000269495	452.356	1.41448	0.36298	3.41572e-06	0.000576881
KYSE140	ENSG00000269506	ENSG00000269506	15.5896	0.013325	0.174576	0.660104	NA
KYSE140	ENSG00000269514	ENSG00000269514	2.47478	0.00369461	0.176116	0.783551	NA
KYSE140	ENSG00000269516	CYP4F23P	1.13641	0.000760956	0.176451	0.907025	NA
KYSE140	ENSG00000269524	ENSG00000269524	0	NA	NA	NA	NA
KYSE140	ENSG00000269526	ERVV-1	0.283998	0.00192947	0.176559	0.779056	NA
KYSE140	ENSG00000269533	ENSG00000269533	44.0393	-0.0104107	0.169838	0.824818	0.989026
KYSE140	ENSG00000269534	ENSG00000269534	305.154	-0.211651	0.287053	0.048868	0.448492
KYSE140	ENSG00000269535	ENSG00000269535	24.6497	-0.0219521	0.174426	0.546341	0.957921
KYSE140	ENSG00000269547	ENSG00000269547	1103.78	-0.0800534	0.163662	0.347899	0.906763
KYSE140	ENSG00000269553	ENSG00000269553	0	NA	NA	NA	NA
KYSE140	ENSG00000269556	TMEM185A	375.003	0.246807	0.290167	0.0439641	0.42731
KYSE140	ENSG00000269559	ENSG00000269559	32.8079	0.0122743	0.171612	0.776657	0.986085
KYSE140	ENSG00000269560	ENSG00000269560	12.9642	0.00603097	0.174326	0.834923	NA
KYSE140	ENSG00000269570	ENSG00000269570	399.495	-0.0510694	0.157186	0.52947	0.955963
KYSE140	ENSG00000269578	ENSG00000269578	20.7258	-0.00679918	0.172976	0.844633	NA
KYSE140	ENSG00000269583	ENSG00000269583	170.592	-0.0891659	0.183674	0.242369	0.835332
KYSE140	ENSG00000269586	CT45A10	0	NA	NA	NA	NA
KYSE140	ENSG00000269590	ENSG00000269590	1047.2	0.0676231	0.15394	0.441398	0.9387
KYSE140	ENSG00000269599	ENSG00000269599	2.9862	-0.00269043	0.175976	0.851062	NA
KYSE140	ENSG00000269600	ENSG00000269600	4.8281	0.00963437	0.176029	0.597889	NA
KYSE140	ENSG00000269604	ENSG00000269604	1286.06	0.0111072	0.143087	0.895953	0.993795
KYSE140	ENSG00000269609	C10orf95-AS1	392.424	-0.209896	0.266085	0.0576968	0.481691
KYSE140	ENSG00000269621	ENSG00000269621	193.342	-0.0162958	0.157931	0.818076	0.989026
KYSE140	ENSG00000269646	ZNF888-AS1	13.0981	-0.00827663	0.174361	0.773775	NA
KYSE140	ENSG00000269652	ENSG00000269652	55.7793	0.116639	0.227554	0.032887	0.368931
KYSE140	ENSG00000269653	ENSG00000269653	16.762	-0.0126898	0.174284	0.683254	NA
KYSE140	ENSG00000269656	NOP53-AS1	113.632	-0.104071	0.201158	0.142796	0.705181
KYSE140	ENSG00000269662	BNIP3P39	2.80318	-0.0053452	0.176137	0.695697	NA
KYSE140	ENSG00000269680	ENSG00000269680	73.6512	0.0203281	0.16741	0.724113	0.980809
KYSE140	ENSG00000269688	ENSG00000269688	83.0387	-0.050627	0.174519	0.394411	0.925777
KYSE140	ENSG00000269693	ENSG00000269693	419.718	-0.0118202	0.150309	0.879729	0.993795
KYSE140	ENSG00000269694	ENSG00000269694	8.49739	-0.00378419	0.175045	0.868266	NA
KYSE140	ENSG00000269696	ZNF470-DT	0	NA	NA	NA	NA
KYSE140	ENSG00000269699	ZIM2	0	NA	NA	NA	NA
KYSE140	ENSG00000269706	ENSG00000269706	8.19138	0.00439731	0.175636	0.815268	NA
KYSE140	ENSG00000269711	ENSG00000269711	947.899	0.216021	0.235951	0.0628732	0.503889
KYSE140	ENSG00000269713	NBPF9	458.083	0.0346414	0.152342	0.669975	0.976066
KYSE140	ENSG00000269720	CCDC194	2.82435	0.00283296	0.176058	0.838547	NA
KYSE140	ENSG00000269729	ENSG00000269729	2.50701	0.000681827	0.176041	0.961788	NA
KYSE140	ENSG00000269737	ENSG00000269737	46.2578	-0.0379723	0.174866	0.43402	0.936892
KYSE140	ENSG00000269741	ENSG00000269741	118.921	0.0100822	0.162866	0.876802	0.993795
KYSE140	ENSG00000269743	SLC25A53	29.3994	-0.0113047	0.171939	0.781413	0.986175
KYSE140	ENSG00000269745	ENSG00000269745	3.49291	0.0117316	0.176589	0.417667	NA
KYSE140	ENSG00000269749	ENSG00000269749	82.8366	0.00798464	0.166441	0.888078	0.993795
KYSE140	ENSG00000269755	ENSG00000269755	20.7216	-0.0233863	0.175179	0.502959	NA
KYSE140	ENSG00000269792	ENSG00000269792	14.9769	0.00355781	0.173809	0.911574	NA
KYSE140	ENSG00000269794	ENSG00000269794	5.14046	-0.0073036	0.175769	0.697027	NA
KYSE140	ENSG00000269802	ENSG00000269802	3.28956	-0.00727114	0.176165	0.622315	NA
KYSE140	ENSG00000269806	BICRA-AS1	12.693	-0.0167276	0.175518	0.538114	NA
KYSE140	ENSG00000269807	ENSG00000269807	62.1583	-0.0796551	0.192457	0.150162	0.717451
KYSE140	ENSG00000269811	SCGB2B3P	3.32248	-0.00128987	0.175878	0.930081	NA
KYSE140	ENSG00000269813	ENSG00000269813	23.3242	-0.0210205	0.174303	0.564068	NA
KYSE140	ENSG00000269815	ENSG00000269815	16.4453	-0.00347849	0.173568	0.910927	NA
KYSE140	ENSG00000269821	KCNQ1OT1	1257.2	-0.0605085	0.152284	0.48719	0.952039
KYSE140	ENSG00000269825	ENSG00000269825	200.88	-0.0237176	0.159651	0.735142	0.980809
KYSE140	ENSG00000269834	ZNF528-AS1	0.482783	-0.00356251	0.17659	0.633112	NA
KYSE140	ENSG00000269836	ENSG00000269836	17.3374	0.00766375	0.173591	0.819038	NA
KYSE140	ENSG00000269837	IPO5P1	83.3542	-0.0302896	0.1681	0.609604	0.964505
KYSE140	ENSG00000269842	ENSG00000269842	0.215248	-0.00207438	0.176561	0.812397	NA
KYSE140	ENSG00000269843	ENSG00000269843	56.898	-0.0297889	0.171396	0.564186	0.961658
KYSE140	ENSG00000269845	CCNYL6	4.73002	-0.000907298	0.175657	0.957844	NA
KYSE140	ENSG00000269846	ENSG00000269846	43.3739	-0.045511	0.178097	0.327326	0.89469
KYSE140	ENSG00000269855	RNF225	5.47315	-0.00526689	0.17558	0.784344	NA
KYSE140	ENSG00000269858	EGLN2	2033.72	-0.0221448	0.142258	0.790494	0.9862
KYSE140	ENSG00000269859	ZNF628-DT	5.8746	-0.00181162	0.175456	0.919162	NA
KYSE140	ENSG00000269867	ENSG00000269867	40.5042	0.0106907	0.170335	0.820151	0.989026
KYSE140	ENSG00000269873	ENSG00000269873	7.48879	0.00450663	0.17522	0.840393	NA
KYSE140	ENSG00000269881	ENSG00000269881	1007.31	0.041882	0.148986	0.602194	0.964298
KYSE140	ENSG00000269886	ENSG00000269886	183.9	0.0406565	0.165042	0.555895	0.960205
KYSE140	ENSG00000269887	ENSG00000269887	7.24174	-0.0213879	0.177473	0.239366	NA
KYSE140	ENSG00000269888	ENSG00000269888	49.3438	-0.00318164	0.16873	0.945736	0.997325
KYSE140	ENSG00000269889	ENSG00000269889	28.0996	-0.00665981	0.171769	0.866644	0.992925
KYSE140	ENSG00000269890	ENSG00000269890	302.144	-0.111925	0.190631	0.188689	0.772484
KYSE140	ENSG00000269891	ARHGAP19-SLIT1	270.39	-0.0520498	0.16203	0.499813	0.954862
KYSE140	ENSG00000269892	ENSG00000269892	2.82006	-0.00824276	0.176472	0.433556	NA
KYSE140	ENSG00000269893	SNHG8	595.157	0.0839258	0.168101	0.324496	0.892961
KYSE140	ENSG00000269894	ENSG00000269894	7.01142	-0.00392295	0.175243	0.858635	NA
KYSE140	ENSG00000269895	ENSG00000269895	2.64092	0.00764614	0.176324	0.57125	NA
KYSE140	ENSG00000269896	ENSG00000269896	85.8479	-0.11917	0.218863	0.0837535	0.573221
KYSE140	ENSG00000269897	COMMD3-BMI1	968.938	-0.0310497	0.146843	0.71099	0.980809
KYSE140	ENSG00000269898	ENSG00000269898	19.874	0.000912521	0.172927	0.982336	NA
KYSE140	ENSG00000269899	ENSG00000269899	8.9106	0.0033347	0.174944	0.891098	NA
KYSE140	ENSG00000269900	RMRP ENSG00000269900	6541.48	0.0170569	0.139102	0.83395	0.989534
KYSE140	ENSG00000269901	ENSG00000269901	25.0585	0.0141683	0.17291	0.716681	0.980809
KYSE140	ENSG00000269902	ENSG00000269902	13.5349	-0.00339158	0.174098	0.903275	NA
KYSE140	ENSG00000269903	ENSG00000269903	12.918	-0.0119286	0.17483	0.669469	NA
KYSE140	ENSG00000269906	ENSG00000269906	24.4421	-0.0439423	0.180456	0.237393	0.830515
KYSE140	ENSG00000269907	PTMAP11	6.05803	-0.00319009	0.175384	0.874547	NA
KYSE140	ENSG00000269910	ENSG00000269910	126.764	0.0273759	0.163652	0.694147	0.97984
KYSE140	ENSG00000269915	ENSG00000269915	62.8192	0.0069123	0.168551	0.89268	0.993795
KYSE140	ENSG00000269918	ENSG00000269918	48.7876	0.0212418	0.171223	0.655365	0.972705
KYSE140	ENSG00000269919	ENSG00000269919	2.63774	0.00345565	0.17608	0.801639	NA
KYSE140	ENSG00000269921	ENSG00000269921	7.84377	-0.00792951	0.17535	0.722813	NA
KYSE140	ENSG00000269924	ENSG00000269924	7.53279	-0.000608437	0.175101	0.974263	NA
KYSE140	ENSG00000269925	ENSG00000269925	11.6128	-0.000633325	0.174406	0.97739	NA
KYSE140	ENSG00000269926	ENSG00000269926	1767.62	-0.0110722	0.153959	0.874078	0.993677
KYSE140	ENSG00000269927	ENSG00000269927	18.3135	0.0661441	0.194017	0.00672762	NA
KYSE140	ENSG00000269929	MIRLET7A1HG	95.6901	-0.0519953	0.174272	0.392943	0.925413
KYSE140	ENSG00000269934	ENSG00000269934	192.503	-0.0822775	0.178257	0.284952	0.868725
KYSE140	ENSG00000269935	ENSG00000269935	4.43095	0.0154008	0.176836	0.346155	NA
KYSE140	ENSG00000269937	ENSG00000269937	104.615	0.0368493	0.168143	0.55874	0.960879
KYSE140	ENSG00000269938	ENSG00000269938	8.84834	-0.0112424	0.175426	0.635878	NA
KYSE140	ENSG00000269939	PCF11-AS1	44.4666	-0.0255604	0.171961	0.590699	0.962911
KYSE140	ENSG00000269940	ENSG00000269940	133.903	0.0233178	0.162436	0.730416	0.980809
KYSE140	ENSG00000269946	ENSG00000269946	27.9827	0.0148135	0.172712	0.710141	0.980809
KYSE140	ENSG00000269947	ENSG00000269947	29.2038	-0.0271539	0.174483	0.504785	0.955963
KYSE140	ENSG00000269949	ENSG00000269949	3.33936	-0.00432115	0.176005	0.766443	NA
KYSE140	ENSG00000269950	ENSG00000269950	0.770375	-0.000244801	0.176531	0.919972	NA
KYSE140	ENSG00000269951	ENSG00000269951	16.6845	0.0139411	0.174269	0.670336	NA
KYSE140	ENSG00000269952	ENSG00000269952	1.16864	-0.00299838	0.176426	0.757138	NA
KYSE140	ENSG00000269955	FMC1-LUC7L2	1256.86	-0.0797548	0.156887	0.370904	0.916057
KYSE140	ENSG00000269956	MKNK1-AS1	138.038	0.0327492	0.164534	0.62892	0.967851
KYSE140	ENSG00000269958	ENSG00000269958	136.127	0.072248	0.177681	0.31198	0.88629
KYSE140	ENSG00000269959	SPACA6-AS1	42.4636	-0.034973	0.174457	0.461368	0.947262
KYSE140	ENSG00000269961	ERBIN-DT	5.95774	0.0111799	0.176111	0.530958	NA
KYSE140	ENSG00000269964	MEI4	0	NA	NA	NA	NA
KYSE140	ENSG00000269966	ENSG00000269966	35.768	0.00537732	0.170668	0.901228	0.994778
KYSE140	ENSG00000269967	ENSG00000269967	6.60956	-0.00304711	0.17527	0.884862	NA
KYSE140	ENSG00000269968	ENSG00000269968	20892.2	0.0377872	0.140637	0.667821	0.97559
KYSE140	ENSG00000269970	ENSG00000269970	0.215248	-0.00207438	0.176561	0.812397	NA
KYSE140	ENSG00000269971	ENSG00000269971	3.45003	-0.00216171	0.175947	0.885552	NA
KYSE140	ENSG00000269972	ENSG00000269972	304.245	0.00104759	0.153918	0.991229	0.999408
KYSE140	ENSG00000269973	ENSG00000269973	67.4401	-0.0120274	0.167406	0.82253	0.989026
KYSE140	ENSG00000269974	ENSG00000269974	12.9577	-0.00938506	0.174479	0.742899	NA
KYSE140	ENSG00000269976	ENSG00000269976	1.23739	0.00194982	0.176315	0.841459	NA
KYSE140	ENSG00000269978	ENSG00000269978	2.14707	-0.00243817	0.176233	0.809982	NA
KYSE140	ENSG00000269980	ENSG00000269980	2.48695	-0.00288103	0.176069	0.831594	NA
KYSE140	ENSG00000269981	ENSG00000269981	51.5218	0.0530094	0.181267	0.243233	0.83586
KYSE140	ENSG00000269982	ENSG00000269982	64.828	-0.0256351	0.169212	0.639046	0.970363
KYSE140	ENSG00000269984	ENSG00000269984	252.098	-0.0534481	0.164316	0.484447	0.951781
KYSE140	ENSG00000269985	FARS2-AS1	11.6385	-0.00149805	0.17441	0.951945	NA
KYSE140	ENSG00000269987	ENSG00000269987	602.779	0.0138905	0.153434	0.857599	0.992092
KYSE140	ENSG00000269989	ENSG00000269989	9.70932	0.00612839	0.17489	0.810232	NA
KYSE140	ENSG00000269993	ENSG00000269993	3.20504	-0.00447559	0.17599	0.766901	NA
KYSE140	ENSG00000269994	LINC02893	221.725	-0.0257896	0.158085	0.724473	0.980809
KYSE140	ENSG00000269997	ENSG00000269997	12.4379	-0.00869802	0.174517	0.755916	NA
KYSE140	ENSG00000270000	ENSG00000270000	4.9836	-0.00466824	0.17569	0.796248	NA
KYSE140	ENSG00000270001	ENSG00000270001	3.71217	0.00535852	0.175948	0.740711	NA
KYSE140	ENSG00000270002	ENSG00000270002	12.4675	0.0102896	0.175017	0.698312	NA
KYSE140	ENSG00000270006	C16orf95-DT	14.7986	0.00252259	0.173914	0.936063	NA
KYSE140	ENSG00000270008	ENSG00000270008	24.334	0.0369366	0.178086	0.319202	0.889791
KYSE140	ENSG00000270011	ZNF559-ZNF177	51.8507	0.00785613	0.168879	0.879666	0.993795
KYSE140	ENSG00000270012	ENSG00000270012	40.7468	-0.0569772	0.183308	0.214799	0.805226
KYSE140	ENSG00000270015	ENSG00000270015	117.169	-0.0160515	0.162807	0.802068	0.986708
KYSE140	ENSG00000270019	ENSG00000270019	23.9436	-0.0566195	0.185912	0.13244	0.687275
KYSE140	ENSG00000270020	ENSG00000270020	3.70111	-0.0114979	0.176622	0.362368	NA
KYSE140	ENSG00000270021	ENSG00000270021	20.3644	-0.00163125	0.172844	0.958778	NA
KYSE140	ENSG00000270022	ENSG00000270022	37.1755	-0.0168724	0.171527	0.703091	0.980809
KYSE140	ENSG00000270024	ENSG00000270024	137.4	0.0257456	0.163076	0.707102	0.980809
KYSE140	ENSG00000270025	BMS1P7	10.3668	0.00334066	0.174601	0.902149	NA
KYSE140	ENSG00000270028	ENSG00000270028	10.6339	0.00472423	0.174673	0.859968	NA
KYSE140	ENSG00000270035	ENSG00000270035	1.11635	-0.000747228	0.17645	0.954174	NA
KYSE140	ENSG00000270036	ENSG00000270036	5.33247	-0.0182735	0.177317	0.212231	NA
KYSE140	ENSG00000270038	ENSG00000270038	0	NA	NA	NA	NA
KYSE140	ENSG00000270039	ENSG00000270039	18.3238	-0.00819828	0.173451	0.805503	NA
KYSE140	ENSG00000270048	ENSG00000270048	3.62336	-0.00137661	0.175824	0.930335	NA
KYSE140	ENSG00000270049	ATP6V0D1-DT	48.9327	-0.0673648	0.186636	0.191727	0.776369
KYSE140	ENSG00000270050	ENSG00000270050	83.9949	-0.00719308	0.165035	0.900502	0.994696
KYSE140	ENSG00000270055	ENSG00000270055	28.6456	-0.0442086	0.17965	0.276571	0.863241
KYSE140	ENSG00000270058	ENSG00000270058	0.283998	0.00192947	0.176559	0.779056	NA
KYSE140	ENSG00000270060	ENSG00000270060	26.9686	-0.0086714	0.172403	0.814608	0.988791
KYSE140	ENSG00000270061	ENSG00000270061	8.55716	-0.0119066	0.17551	0.61678	NA
KYSE140	ENSG00000270062	ENSG00000270062	13.2144	-0.0109908	0.174614	0.699166	NA
KYSE140	ENSG00000270066	ENSG00000270066	2542.53	0.0466982	0.14635	0.597147	0.963794
KYSE140	ENSG00000270067	ENSG00000270067	19.3903	-0.0142194	0.173831	0.678926	NA
KYSE140	ENSG00000270069	MIR222HG	89.1957	-0.0244423	0.166401	0.684273	0.978969
KYSE140	ENSG00000270071	ENSG00000270071	0	NA	NA	NA	NA
KYSE140	ENSG00000270072	ENSG00000270072	4.54341	-0.00184591	0.175649	0.91106	NA
KYSE140	ENSG00000270075	ENSG00000270075	82.9623	0.00556968	0.165478	0.926636	0.995275
KYSE140	ENSG00000270076	ENSG00000270076	7.82081	0.00721146	0.175466	0.727959	NA
KYSE140	ENSG00000270082	ENSG00000270082	21.4887	0.00552025	0.172776	0.881354	NA
KYSE140	ENSG00000270083	ENSG00000270083	14.2778	-0.0208411	0.175745	0.484829	NA
KYSE140	ENSG00000270084	GAS5-AS1	369.606	-0.000401056	0.155559	0.990859	0.999408
KYSE140	ENSG00000270087	ENSG00000270087	144.713	0.0638344	0.173092	0.371836	0.916299
KYSE140	ENSG00000270091	ENSG00000270091	8.64278	-0.0114994	0.17548	0.627259	NA
KYSE140	ENSG00000270093	ENSG00000270093	0.450551	-8.07972e-05	0.176497	0.982334	NA
KYSE140	ENSG00000270094	ENSG00000270094	283.762	0.111535	0.189326	0.195721	0.779876
KYSE140	ENSG00000270095	ENSG00000270095	8.1073	-0.00138291	0.175026	0.947849	NA
KYSE140	ENSG00000270096	ENSG00000270096	6.06772	-0.000373639	0.175451	0.983181	NA
KYSE140	ENSG00000270099	ENSG00000270099	3.19286	0.00158082	0.175931	0.91729	NA
KYSE140	ENSG00000270100	ENSG00000270100	2.91745	-0.00579389	0.176123	0.685259	NA
KYSE140	ENSG00000270103	ENSG00000270103	20.4688	-0.0103792	0.17334	0.764931	NA
KYSE140	ENSG00000270106	TSNAX-DISC1	347.091	0.0771542	0.167695	0.353428	0.908428
KYSE140	ENSG00000270108	ENSG00000270108	29.9942	-0.0232225	0.173474	0.573808	0.961658
KYSE140	ENSG00000270110	ENSG00000270110	49.8714	-0.0813975	0.194958	0.127298	0.675614
KYSE140	ENSG00000270112	ST8SIA5-DT	3.32608	8.28227e-05	0.175897	0.997961	NA
KYSE140	ENSG00000270115	ENSG00000270115	17.7505	-0.0230601	0.175846	0.458737	NA
KYSE140	ENSG00000270116	ENSG00000270116	10.6494	-0.0149683	0.175495	0.567468	NA
KYSE140	ENSG00000270117	ENSG00000270117	24.3628	0.0138754	0.173029	0.717149	0.980809
KYSE140	ENSG00000270123	VTRNA2-1	0.567996	0.00218652	0.176569	0.690931	NA
KYSE140	ENSG00000270124	ENSG00000270124	183.07	-0.062113	0.174112	0.357647	0.910806
KYSE140	ENSG00000270127	ENSG00000270127	44.0663	-0.00614441	0.169482	0.895377	0.993795
KYSE140	ENSG00000270130	ENSG00000270130	6.44301	-0.00141315	0.175269	0.943461	NA
KYSE140	ENSG00000270132	ENSG00000270132	0.215248	-0.00207438	0.176561	0.812397	NA
KYSE140	ENSG00000270133	ENSG00000270133	6.14006	-0.00064689	0.175369	0.973253	NA
KYSE140	ENSG00000270135	ENSG00000270135	3.33936	-0.00432115	0.176005	0.766443	NA
KYSE140	ENSG00000270136	MICOS10-NBL1	1327.68	0.0727667	0.156768	0.401765	0.928075
KYSE140	ENSG00000270137	ENSG00000270137	6.66794	-0.000333986	0.175341	0.984081	NA
KYSE140	ENSG00000270140	ENSG00000270140	5.85495	-0.00809516	0.17568	0.685903	NA
KYSE140	ENSG00000270141	TERC	968.092	-0.0836372	0.160789	0.344486	0.903887
KYSE140	ENSG00000270147	ENSG00000270147	98.0583	-0.0120292	0.164044	0.837102	0.989828
KYSE140	ENSG00000270149	ENSG00000270149	3113.61	0.185834	0.200121	0.0919439	0.592873
KYSE140	ENSG00000270154	ENSG00000270154	4.15166	-0.0119836	0.176606	0.365566	NA
KYSE140	ENSG00000270157	ENSG00000270157	54.3146	-0.0418353	0.17475	0.424669	0.934348
KYSE140	ENSG00000270159	ENSG00000270159	5.5917	0.00450623	0.175545	0.819266	NA
KYSE140	ENSG00000270165	ENSG00000270165	7.62201	0.00299187	0.175155	0.896607	NA
KYSE140	ENSG00000270168	ENSG00000270168	118.218	-0.0792897	0.185876	0.224495	0.816262
KYSE140	ENSG00000270170	NCBP2AS2	610.242	0.0163974	0.147949	0.839397	0.989974
KYSE140	ENSG00000270171	ENSG00000270171	0.969853	0.0041827	0.176504	0.627792	NA
KYSE140	ENSG00000270174	ENSG00000270174	12.4659	-0.0227905	0.176506	0.40914	NA
KYSE140	ENSG00000270175	ENSG00000270175	28.1875	0.0135282	0.172576	0.733733	0.980809
KYSE140	ENSG00000270177	PPP2CA-DT	21.908	0.00304781	0.172625	0.935974	NA
KYSE140	ENSG00000270179	ENSG00000270179	7.81224	-0.0157056	0.176203	0.475366	NA
KYSE140	ENSG00000270181	BIVM-ERCC5	2638.34	0.136895	0.18705	0.167272	0.743692
KYSE140	ENSG00000270182	ENSG00000270182	11.7719	-0.0155807	0.175382	0.568864	NA
KYSE140	ENSG00000270184	ENSG00000270184	17.351	-7.20154e-05	0.17347	0.994687	NA
KYSE140	ENSG00000270190	ENSG00000270190	22.4264	0.0150587	0.173636	0.68055	NA
KYSE140	ENSG00000270192	MRPS35P3	0	NA	NA	NA	NA
KYSE140	ENSG00000270194	GOLGA4-AS1	304.81	0.228779	0.290561	0.0481448	0.445606
KYSE140	ENSG00000270195	ENSG00000270195	13.2804	-0.0174194	0.17536	0.547634	NA
KYSE140	ENSG00000270196	GTF3C6P3	1.88313	-0.00196753	0.176195	0.866323	NA
KYSE140	ENSG00000270210	ENSG00000270210	9.10551	-0.0171367	0.17611	0.478933	NA
KYSE140	ENSG00000270218	ENSG00000270218	4.8808	0.00297374	0.175642	0.872241	NA
KYSE140	ENSG00000270226	ENSG00000270226	0.235303	0.00176451	0.176557	0.778553	NA
KYSE140	ENSG00000270228	ENSG00000270228	54.7066	0.0113729	0.169435	0.815665	0.989026
KYSE140	ENSG00000270231	NBPF8	183.028	0.0385816	0.163511	0.583659	0.961658
KYSE140	ENSG00000270240	ENSG00000270240	9.26624	-0.00256524	0.174763	0.915263	NA
KYSE140	ENSG00000270249	ENSG00000270249	71.8717	-0.0297293	0.16924	0.600199	0.964002
KYSE140	ENSG00000270255	ENSG00000270255	6.27327	-0.00442125	0.175392	0.830035	NA
KYSE140	ENSG00000270257	ENSG00000270257	5.62324	-0.0104483	0.175941	0.59062	NA
KYSE140	ENSG00000270259	ENSG00000270259	1.53785	0.00708695	0.176594	0.396486	NA
KYSE140	ENSG00000270264	NDUFB8P2	5.68951	-0.000802425	0.175444	0.965682	NA
KYSE140	ENSG00000270265	ENSG00000270265	6.74637	-0.0064066	0.175409	0.762489	NA
KYSE140	ENSG00000270269	IMMP1LP1	5.80626	-0.00876025	0.175752	0.658623	NA
KYSE140	ENSG00000270270	BNIP3P10	5.4531	-0.00858841	0.175835	0.646586	NA
KYSE140	ENSG00000270276	H4C15	4.17849	-0.00185016	0.175793	0.901845	NA
KYSE140	ENSG00000270277	ENSG00000270277	29.0781	-0.0322275	0.175801	0.424261	0.933824
KYSE140	ENSG00000270282	ENSG00000270282	3.27448	0.00978358	0.176402	0.48744	NA
KYSE140	ENSG00000270285	ENSG00000270285	2.34046	0.0031705	0.176129	0.808834	NA
KYSE140	ENSG00000270292	ENSG00000270292	4.7386	-0.00736222	0.175849	0.683335	NA
KYSE140	ENSG00000270296	STX8P1	4.54341	-0.00184591	0.175649	0.91106	NA
KYSE140	ENSG00000270299	ENSG00000270299	785.729	0.221404	0.241097	0.0602715	0.493128
KYSE140	ENSG00000270300	PHACTR2P1	10.315	-0.00210665	0.174597	0.933174	NA
KYSE140	ENSG00000270313	COX6CP16	2.1739	0.00617127	0.176404	0.605951	NA
KYSE140	ENSG00000270314	ENSG00000270314	11.4058	-0.0218249	0.176586	0.398849	NA
KYSE140	ENSG00000270316	BORCS7-ASMT	56.5928	0.0292881	0.17105	0.581065	0.961658
KYSE140	ENSG00000270324	ENSG00000270324	3.49194	-0.00981817	0.176601	0.296151	NA
KYSE140	ENSG00000270326	SMIM15P2	1.91896	-0.00685547	0.176515	0.444739	NA
KYSE140	ENSG00000270332	SMC2-DT	15.4236	-0.0252527	0.176635	0.397389	NA
KYSE140	ENSG00000270343	UNGP3	38.0837	-0.00228592	0.17033	0.957639	0.997828
KYSE140	ENSG00000270344	POC1B-AS1	67.3401	-0.00883958	0.167788	0.867358	0.992925
KYSE140	ENSG00000270361	ENSG00000270361	4.24005	0.00309291	0.175746	0.8608	NA
KYSE140	ENSG00000270362	HMGN3-AS1	141.099	-0.0403996	0.165739	0.553064	0.959723
KYSE140	ENSG00000270372	ENSG00000270372	11.8195	0.00378479	0.174354	0.895266	NA
KYSE140	ENSG00000270377	ENSG00000270377	2.23588	0.00286916	0.176166	0.812775	NA
KYSE140	ENSG00000270379	HEATR9	18.9107	0.0165044	0.174191	0.634022	NA
KYSE140	ENSG00000270381	ENSG00000270381	2.9862	-0.00269043	0.175976	0.851062	NA
KYSE140	ENSG00000270387	ENSG00000270387	6.31476	-0.00771985	0.175661	0.698117	NA
KYSE140	ENSG00000270390	SFXN4P1	0.283998	0.00192947	0.176559	0.779056	NA
KYSE140	ENSG00000270392	PFN1P2	38.7717	-0.00865336	0.170409	0.847007	0.991728
KYSE140	ENSG00000270393	ENSG00000270393	44.4149	0.0363656	0.175211	0.429505	0.935904
KYSE140	ENSG00000270402	ENSG00000270402	5.27409	-0.015644	0.176998	0.220156	NA
KYSE140	ENSG00000270405	ENSG00000270405	7.69478	0.00539485	0.175301	0.800903	NA
KYSE140	ENSG00000270409	ENSG00000270409	8.08474	-0.00392004	0.175052	0.863245	NA
KYSE140	ENSG00000270412	ENSG00000270412	16.1516	0.0280242	0.178388	0.141966	NA
KYSE140	ENSG00000270419	CAHM	20.6042	-0.0290965	0.176484	0.402381	NA
KYSE140	ENSG00000270421	ENSG00000270421	2.85976	0.00686286	0.176219	0.622851	NA
KYSE140	ENSG00000270424	ENSG00000270424	4.69102	-0.00529469	0.175832	0.75222	NA
KYSE140	ENSG00000270426	ENSG00000270426	6.07739	-0.0113431	0.176042	0.544569	NA
KYSE140	ENSG00000270427	NRBF2P5	14.9934	-0.0158467	0.174834	0.603619	NA
KYSE140	ENSG00000270429	KNOP1P2	11.2569	-0.0137435	0.175326	0.595212	NA
KYSE140	ENSG00000270432	OR7E108P	0.714494	-0.000241824	0.17653	0.923245	NA
KYSE140	ENSG00000270433	H3P37	17.4339	-0.0345308	0.178487	0.28595	NA
KYSE140	ENSG00000270441	LAMB2P1	49.2843	-0.0662559	0.186389	0.19219	0.776369
KYSE140	ENSG00000270460	ENSG00000270460	10.1205	-0.010781	0.175155	0.669078	NA
KYSE140	ENSG00000270462	ENSG00000270462	3.40811	4.49379e-05	0.175862	0.999935	NA
KYSE140	ENSG00000270470	ENSG00000270470	13.6954	-0.00273719	0.173992	0.923381	NA
KYSE140	ENSG00000270480	ENSG00000270480	10.6249	0.015345	0.175594	0.559249	NA
KYSE140	ENSG00000270482	ENSG00000270482	1.3316	-0.00148734	0.176444	0.895966	NA
KYSE140	ENSG00000270487	ENSG00000270487	5.07171	-0.0110256	0.176129	0.544432	NA
KYSE140	ENSG00000270490	ENSG00000270490	1.8899	0.00469029	0.176373	0.675779	NA
KYSE140	ENSG00000270504	ENSG00000270504	512.671	0.0608098	0.157849	0.468326	0.947871
KYSE140	ENSG00000270510	ENSG00000270510	8.26886	0.000362653	0.174964	0.990441	NA
KYSE140	ENSG00000270528	FAM133EP	1.24956	-0.00527746	0.17652	0.529618	NA
KYSE140	ENSG00000270531	ENSG00000270531	3.43135	0.0111865	0.176664	0.319569	NA
KYSE140	ENSG00000270533	ENSG00000270533	4.45461	-0.00906547	0.176039	0.604986	NA
KYSE140	ENSG00000270540	ENSG00000270540	6.15472	-0.0133336	0.176147	0.510681	NA
KYSE140	ENSG00000270541	ENSG00000270541	4.4643	-0.00856597	0.176038	0.617457	NA
KYSE140	ENSG00000270549	ENSG00000270549	1.95548	-0.000265464	0.176162	0.981407	NA
KYSE140	ENSG00000270553	ENSG00000270553	2.35374	0.000613554	0.176085	0.962952	NA
KYSE140	ENSG00000270554	ENSG00000270554	27.8983	-0.0198699	0.173288	0.616643	0.964505
KYSE140	ENSG00000270557	ENSG00000270557	4.43206	-0.00429368	0.175804	0.80032	NA
KYSE140	ENSG00000270558	ENSG00000270558	17.0359	-0.0250554	0.176038	0.441517	NA
KYSE140	ENSG00000270562	ENSG00000270562	6.04944	0.000559522	0.175411	0.980138	NA
KYSE140	ENSG00000270571	ENSG00000270571	4.05634	-0.00917195	0.176147	0.57947	NA
KYSE140	ENSG00000270574	ENSG00000270574	23.833	-0.00249505	0.172387	0.943601	0.997325
KYSE140	ENSG00000270575	ENSG00000270575	3.86184	0.00675206	0.175991	0.68416	NA
KYSE140	ENSG00000270577	ENSG00000270577	3.21292	0.00432259	0.176059	0.755765	NA
KYSE140	ENSG00000270578	ENSG00000270578	6.18875	0.000746877	0.175364	0.973199	NA
KYSE140	ENSG00000270580	PKD1P6-NPIPP1	325.466	-0.118806	0.190669	0.181574	0.763152
KYSE140	ENSG00000270585	SNX2P1	9.44069	-0.0206399	0.17663	0.401782	NA
KYSE140	ENSG00000270587	FAM136DP	10.8854	-0.00369234	0.174498	0.888986	NA
KYSE140	ENSG00000270589	ENSG00000270589	16.2849	-0.0220254	0.175679	0.479696	NA
KYSE140	ENSG00000270591	ENSG00000270591	7.49738	-0.00135727	0.175066	0.949283	NA
KYSE140	ENSG00000270604	HCG17	37.4531	0.0188304	0.171623	0.680711	0.978689
KYSE140	ENSG00000270605	ENSG00000270605	51.7505	0.00311937	0.169698	0.948742	0.997828
KYSE140	ENSG00000270606	PPIAP52	6.00892	0.00155668	0.17538	0.942714	NA
KYSE140	ENSG00000270607	NAV2-AS6	0.714494	-0.000241824	0.17653	0.923245	NA
KYSE140	ENSG00000270614	ENSG00000270614	2.27171	-0.00104609	0.17608	0.935291	NA
KYSE140	ENSG00000270615	SGO1P1	0.499246	1.29428e-05	0.176529	0.982862	NA
KYSE140	ENSG00000270617	URGCP-MRPS24	1460.64	0.0618711	0.152417	0.472099	0.948402
KYSE140	ENSG00000270620	ENSG00000270620	1.63565	0.00426335	0.176391	0.685302	NA
KYSE140	ENSG00000270629	NBPF14	142.981	0.0658674	0.179339	0.293793	0.873283
KYSE140	ENSG00000270638	ENSG00000270638	8.80934	-0.0142239	0.175813	0.542383	NA
KYSE140	ENSG00000270640	ENSG00000270640	9.19931	-0.0141905	0.17576	0.545955	NA
KYSE140	ENSG00000270641	TSIX	1.06724	0.000736624	0.176512	0.79784	NA
KYSE140	ENSG00000270647	TAF15	2482.33	-0.126902	0.179189	0.184073	0.765464
KYSE140	ENSG00000270652	DPRXP5	0.482783	-0.00356251	0.17659	0.633112	NA
KYSE140	ENSG00000270659	ENSG00000270659	4.20105	0.00794855	0.176287	0.504289	NA
KYSE140	ENSG00000270661	ENSG00000270661	0	NA	NA	NA	NA
KYSE140	ENSG00000270670	MARK2P16	0.235303	0.00176451	0.176557	0.778553	NA
KYSE140	ENSG00000270673	YTHDF3-DT	13.3778	0.00769509	0.174274	0.796783	NA
KYSE140	ENSG00000270679	ENSG00000270679	9.32504	-0.00829538	0.17506	0.740023	NA
KYSE140	ENSG00000270681	ENSG00000270681	4.33785	-0.00144335	0.175683	0.932472	NA
KYSE140	ENSG00000270682	ENSG00000270682	1.68794	0.00177845	0.176219	0.875569	NA
KYSE140	ENSG00000270689	BUD13P1	14.2485	-0.0188875	0.175515	0.518005	NA
KYSE140	ENSG00000270690	ENSG00000270690	2.27171	-0.00104609	0.17608	0.935291	NA
KYSE140	ENSG00000270696	ENSG00000270696	75.0377	-0.0335456	0.169757	0.560851	0.960879
KYSE140	ENSG00000270697	ENSG00000270697	2.1349	0.00513895	0.176378	0.575518	NA
KYSE140	ENSG00000270702	ENSG00000270702	1.43617	-0.00414741	0.17644	0.610059	NA
KYSE140	ENSG00000270704	ENSG00000270704	30.7365	0.026478	0.174023	0.53177	0.955963
KYSE140	ENSG00000270705	ENSG00000270705	0	NA	NA	NA	NA
KYSE140	ENSG00000270706	PRMT1P1	20.0045	-0.0102473	0.173333	0.766509	NA
KYSE140	ENSG00000270708	ENSG00000270708	3.25373	-0.00452233	0.175982	0.765321	NA
KYSE140	ENSG00000270710	ENSG00000270710	1.70371	-0.00511501	0.176458	0.514473	NA
KYSE140	ENSG00000270711	ENSG00000270711	17.3306	-0.00145576	0.173624	0.958982	NA
KYSE140	ENSG00000270714	MICOS10P2	1.3226	0.00777325	0.176762	0.27728	NA
KYSE140	ENSG00000270720	ENSG00000270720	3.00736	0.00774659	0.176383	0.563263	NA
KYSE140	ENSG00000270722	RNVU1-31	4.61244	0.0143045	0.176722	0.37905	NA
KYSE140	ENSG00000270726	ENSG00000270726	16.0911	-0.00660036	0.173717	0.833628	NA
KYSE140	ENSG00000270728	ENSG00000270728	42.5138	-0.002059	0.169546	0.962443	0.997855
KYSE140	ENSG00000270733	ENSG00000270733	4.0338	-0.00638538	0.175943	0.701108	NA
KYSE140	ENSG00000270739	ENSG00000270739	8.27316	-0.0138088	0.175785	0.554184	NA
KYSE140	ENSG00000270741	PRELID3BP8	1.53716	-0.0025731	0.176289	0.801163	NA
KYSE140	ENSG00000270742	ENSG00000270742	2.86875	-0.00662106	0.176195	0.636122	NA
KYSE140	ENSG00000270750	ENSG00000270750	3.03559	0.00635438	0.176422	0.42563	NA
KYSE140	ENSG00000270751	FBXW7-AS1	32.5736	0.022266	0.173112	0.599398	0.963922
KYSE140	ENSG00000270755	ENSG00000270755	4.6996	-0.00730606	0.175888	0.680736	NA
KYSE140	ENSG00000270757	HSPE1-MOB4	529.039	-0.0193879	0.154397	0.79552	0.986379
KYSE140	ENSG00000270760	ENSG00000270760	13.4999	-0.00897812	0.174352	0.758243	NA
KYSE140	ENSG00000270761	CD2AP-DT	8.78457	0.00557039	0.17497	0.822733	NA
KYSE140	ENSG00000270764	ENSG00000270764	3.40452	0.00179578	0.175874	0.911508	NA
KYSE140	ENSG00000270765	GAS2L2	2.61768	0.000954303	0.176052	0.942991	NA
KYSE140	ENSG00000270772	PDHA1P1	5.26509	-0.00322255	0.175654	0.851999	NA
KYSE140	ENSG00000270781	ENSG00000270781	4.99507	0.00058422	0.175602	0.976785	NA
KYSE140	ENSG00000270792	ENSG00000270792	354.731	0.348193	0.377731	0.0209694	0.280774
KYSE140	ENSG00000270799	ENSG00000270799	5.42694	-0.0104633	0.176016	0.578144	NA
KYSE140	ENSG00000270800	RPS10-NUDT3	8240.75	0.012692	0.138634	0.860309	0.992569
KYSE140	ENSG00000270802	ENSG00000270802	5.99537	0.0011392	0.175616	0.947411	NA
KYSE140	ENSG00000270804	ENSG00000270804	41.083	0.0125951	0.170334	0.790851	0.9862
KYSE140	ENSG00000270806	C17orf50	3.13629	-0.00832507	0.17628	0.558676	NA
KYSE140	ENSG00000270808	ENSG00000270808	7.41327	-0.00551631	0.175292	0.799772	NA
KYSE140	ENSG00000270809	CHCHD2P11	3.01525	-0.0118322	0.176769	0.317569	NA
KYSE140	ENSG00000270813	NANOGNBP3	2.68643	0.00373539	0.176106	0.777467	NA
KYSE140	ENSG00000270816	LINC00221	0	NA	NA	NA	NA
KYSE140	ENSG00000270820	USP34-DT	426.911	-0.0357642	0.15331	0.65485	0.972607
KYSE140	ENSG00000270822	ENSG00000270822	7.90283	-0.00231845	0.175084	0.915127	NA
KYSE140	ENSG00000270823	ENSG00000270823	423.771	0.0517243	0.159943	0.513383	0.955963
KYSE140	ENSG00000270828	ENSG00000270828	1.83444	-0.00481527	0.176385	0.675863	NA
KYSE140	ENSG00000270832	ENSG00000270832	7.79756	-0.0124784	0.175839	0.55867	NA
KYSE140	ENSG00000270839	ENSG00000270839	10.1799	-0.0144016	0.175535	0.570742	NA
KYSE140	ENSG00000270842	ENSG00000270842	7.55644	0.00654458	0.175357	0.764914	NA
KYSE140	ENSG00000270846	MYG1P1	1.82656	-0.0102972	0.176932	0.18118	NA
KYSE140	ENSG00000270857	ENSG00000270857	1.96834	0.00498666	0.176422	0.513776	NA
KYSE140	ENSG00000270863	DDX55P1	1.58696	0.000800801	0.176407	0.913341	NA
KYSE140	ENSG00000270866	ENSG00000270866	0	NA	NA	NA	NA
KYSE140	ENSG00000270871	ENSG00000270871	40.8675	-0.0140148	0.170602	0.759817	0.985023
KYSE140	ENSG00000270872	SRGAP2D	39.5774	0.0315681	0.173969	0.495823	0.95335
KYSE140	ENSG00000270874	RPAP2P1	7.27895	-0.00566499	0.175278	0.795581	NA
KYSE140	ENSG00000270878	GCATP1	6.74747	-0.00392157	0.175346	0.847828	NA
KYSE140	ENSG00000270882	H4C14	8.76658	0.000602406	0.174885	0.991003	NA
KYSE140	ENSG00000270883	ENSG00000270883	1.82475	0.00169476	0.176388	0.77271	NA
KYSE140	ENSG00000270885	RASL10B	6.92328	0.000474866	0.175427	0.981635	NA
KYSE140	ENSG00000270890	ENSG00000270890	16.9381	0.0124526	0.174261	0.692782	NA
KYSE140	ENSG00000270893	ENSG00000270893	2.7509	-0.00496183	0.176152	0.701037	NA
KYSE140	ENSG00000270894	ENSG00000270894	9.73008	-0.00345286	0.174711	0.889692	NA
KYSE140	ENSG00000270898	ENSG00000270898	195.912	0.0258061	0.16001	0.718513	0.980809
KYSE140	ENSG00000270900	NUDT19P4	2.29176	0.00286395	0.176162	0.811954	NA
KYSE140	ENSG00000270903	HNRNPA3P9	10.4074	0.00168765	0.174607	0.951063	NA
KYSE140	ENSG00000270911	ENSG00000270911	1.61919	-0.00362709	0.176374	0.73996	NA
KYSE140	ENSG00000270917	ENSG00000270917	3.75657	-0.00412698	0.175861	0.800229	NA
KYSE140	ENSG00000270919	ENSG00000270919	2.7022	-0.00442429	0.176087	0.751363	NA
KYSE140	ENSG00000270923	TAS2R6P	3.79309	0.0028835	0.175809	0.865776	NA
KYSE140	ENSG00000270926	ENSG00000270926	6.99994	-0.0108676	0.175758	0.604882	NA
KYSE140	ENSG00000270930	GRAMD4P8	0	NA	NA	NA	NA
KYSE140	ENSG00000270933	ENSG00000270933	26.0029	-0.0361473	0.177595	0.343017	0.903428
KYSE140	ENSG00000270938	RAP2CP1	0	NA	NA	NA	NA
KYSE140	ENSG00000270941	ENSG00000270941	1.93901	-0.00422229	0.176402	0.566265	NA
KYSE140	ENSG00000270948	MTDHP1	2.00417	0.000581992	0.176123	0.965377	NA
KYSE140	ENSG00000270951	ENSG00000270951	0	NA	NA	NA	NA
KYSE140	ENSG00000270953	ENSG00000270953	99.412	-0.0733705	0.182611	0.260715	0.848247
KYSE140	ENSG00000270956	ENSG00000270956	15.2878	0.000580227	0.174004	0.987208	NA
KYSE140	ENSG00000270959	LPP-AS2	135.788	0.0420779	0.167809	0.523428	0.955963
KYSE140	ENSG00000270964	MAP2K5-DT	27.9738	-0.013449	0.173036	0.716136	0.980809
KYSE140	ENSG00000270975	MAGOH3P	9.42408	0.0198609	0.176553	0.414289	NA
KYSE140	ENSG00000270977	ENSG00000270977	26.8421	-0.0123395	0.172534	0.746695	0.982217
KYSE140	ENSG00000270978	ENSG00000270978	2.34046	0.0031705	0.176129	0.808834	NA
KYSE140	ENSG00000270981	ENSG00000270981	1.45264	0.000409769	0.176241	0.969974	NA
KYSE140	ENSG00000270986	HMGB1P51	4.51976	-0.00630197	0.175877	0.705643	NA
KYSE140	ENSG00000270987	ENSG00000270987	0.283998	0.00192947	0.176559	0.779056	NA
KYSE140	ENSG00000270988	ENSG00000270988	0	NA	NA	NA	NA
KYSE140	ENSG00000270993	ENSG00000270993	3.24696	-0.00794102	0.17624	0.586899	NA
KYSE140	ENSG00000270995	ENSG00000270995	2.01994	-0.00636188	0.176368	0.581981	NA
KYSE140	ENSG00000270996	ENSG00000270996	0.982029	-0.0031928	0.176479	0.645554	NA
KYSE140	ENSG00000271002	ENSG00000271002	3.56996	-0.00735991	0.176137	0.618699	NA
KYSE140	ENSG00000271009	ENSG00000271009	12.3833	-0.043297	0.182791	0.0850378	NA
KYSE140	ENSG00000271011	ENSG00000271011	9.90522	-0.0097272	0.175085	0.698451	NA
KYSE140	ENSG00000271013	LRRC37A9P	27.3389	-0.0341417	0.176478	0.39752	0.927497
KYSE140	ENSG00000271020	ENSG00000271020	20.0429	0.0356398	0.178652	0.274831	NA
KYSE140	ENSG00000271021	ENSG00000271021	8.44358	-0.000629273	0.174938	0.97469	NA
KYSE140	ENSG00000271032	ENSG00000271032	18.7357	-0.0160578	0.174279	0.630806	NA
KYSE140	ENSG00000271036	CLPTM1LP1	0	NA	NA	NA	NA
KYSE140	ENSG00000271040	TMEM242-DT	1.63565	0.00426335	0.176391	0.685302	NA
KYSE140	ENSG00000271043	ENSG00000271043	0.685855	0.000719374	0.176499	0.891276	NA
KYSE140	ENSG00000271049	ENSG00000271049	6.09772	0.00814124	0.175636	0.695955	NA
KYSE140	ENSG00000271052	ENSG00000271052	2.90527	0.000800136	0.17595	0.958698	NA
KYSE140	ENSG00000271053	ENSG00000271053	0	NA	NA	NA	NA
KYSE140	ENSG00000271064	ENSG00000271064	8.77987	0.000379028	0.17486	0.991537	NA
KYSE140	ENSG00000271075	ENSG00000271075	6.79617	-0.00251809	0.175245	0.904536	NA
KYSE140	ENSG00000271079	CTAGE15	0.734549	0.00245742	0.176482	0.746933	NA
KYSE140	ENSG00000271086	NAMA	11.1036	-0.00703204	0.174729	0.790945	NA
KYSE140	ENSG00000271092	TLCD4-RWDD3	205.185	-0.0481398	0.164718	0.508628	0.955963
KYSE140	ENSG00000271096	SUMO2P14	4.62793	-0.0042637	0.175743	0.806082	NA
KYSE140	ENSG00000271098	IMMP1LP3	3.47686	0.00402065	0.175919	0.801797	NA
KYSE140	ENSG00000271100	ENSG00000271100	2.95756	0.000314158	0.175948	0.985497	NA
KYSE140	ENSG00000271105	SCML2P2	0.783244	0.000363351	0.176525	0.881639	NA
KYSE140	ENSG00000271109	ENSG00000271109	33.2549	-0.0161561	0.171977	0.704387	0.980809
KYSE140	ENSG00000271119	ENSG00000271119	33.5699	-0.00189886	0.17086	0.961392	0.997855
KYSE140	ENSG00000271122	HERPUD2-AS1	755.957	0.112861	0.186604	0.194334	0.778609
KYSE140	ENSG00000271127	ENSG00000271127	7.89316	0.0072316	0.175323	0.747504	NA
KYSE140	ENSG00000271129	ENSG00000271129	1.16864	-0.00299838	0.176426	0.757138	NA
KYSE140	ENSG00000271133	ITGB8-AS1	416.982	0.0341365	0.153883	0.668943	0.97559
KYSE140	ENSG00000271134	IFITM3P9	8.43858	0.0282576	0.178621	0.196699	NA
KYSE140	ENSG00000271137	ENSG00000271137	3.02631	0.00431967	0.176028	0.769698	NA
KYSE140	ENSG00000271141	ENSG00000271141	8.39212	-0.01623	0.176355	0.431942	NA
KYSE140	ENSG00000271146	ENSG00000271146	1.45264	0.000409769	0.176241	0.969974	NA
KYSE140	ENSG00000271147	ARMCX5-GPRASP2	260.179	-0.0239092	0.156646	0.746657	0.982217
KYSE140	ENSG00000271151	ENSG00000271151	9.33045	-0.0179177	0.176249	0.457978	NA
KYSE140	ENSG00000271153	RPL23AP88	3.15275	-0.00415379	0.175983	0.783103	NA
KYSE140	ENSG00000271155	ENSG00000271155	165.683	-0.376206	0.644555	0.0143135	0.22213
KYSE140	ENSG00000271156	ENSG00000271156	5.20202	-0.00318492	0.175652	0.852402	NA
KYSE140	ENSG00000271161	BOLA2P2	5.28696	-0.0124491	0.176241	0.502037	NA
KYSE140	ENSG00000271163	ENSG00000271163	2.23947	0.00227612	0.176106	0.863511	NA
KYSE140	ENSG00000271164	CFAP97P1	8.48342	-0.0117147	0.175666	0.592298	NA
KYSE140	ENSG00000271167	LINC01109	0	NA	NA	NA	NA
KYSE140	ENSG00000271181	ENSG00000271181	10.0474	0.000218968	0.174634	0.996307	NA
KYSE140	ENSG00000271199	ENSG00000271199	3.99188	-0.00236836	0.175767	0.885729	NA
KYSE140	ENSG00000271200	PATJ-DT	9.27094	0.00080082	0.174777	0.977037	NA
KYSE140	ENSG00000271204	ENSG00000271204	10.3145	0.00319876	0.174787	0.898503	NA
KYSE140	ENSG00000271208	ENSG00000271208	0	NA	NA	NA	NA
KYSE140	ENSG00000271215	RPL21P136	4.75617	0.00288701	0.175662	0.874839	NA
KYSE140	ENSG00000271218	ENSG00000271218	83.4043	-0.0167914	0.166917	0.76326	0.985193
KYSE140	ENSG00000271228	ENSG00000271228	1.11635	-0.000747228	0.17645	0.954174	NA
KYSE140	ENSG00000271236	SUMO2P15	2.47118	0.00486248	0.17618	0.708513	NA
KYSE140	ENSG00000271249	DIMT1P1	0	NA	NA	NA	NA
KYSE140	ENSG00000271252	ENSG00000271252	14.6027	-0.00677054	0.174339	0.805855	NA
KYSE140	ENSG00000271254	ENSG00000271254	621.178	-0.416391	0.324418	0.0125446	0.205918
KYSE140	ENSG00000271264	MZT1P1	3.89338	-0.00541817	0.175976	0.727111	NA
KYSE140	ENSG00000271267	ENSG00000271267	4.00697	-0.0128636	0.17678	0.378477	NA
KYSE140	ENSG00000271268	ENSG00000271268	1.75669	0.00582433	0.176374	0.601406	NA
KYSE140	ENSG00000271270	TMCC1-DT	16.6462	0.0025713	0.173701	0.936273	NA
KYSE140	ENSG00000271271	UGT2A2	0.714494	-0.000241824	0.17653	0.923245	NA
KYSE140	ENSG00000271278	ELOCP33	3.29385	0.0029361	0.175944	0.846207	NA
KYSE140	ENSG00000271287	BCRP9	15.6666	0.0210902	0.175569	0.499964	NA
KYSE140	ENSG00000271303	SRXN1	806.576	0.228478	0.24455	0.0555459	0.47439
KYSE140	ENSG00000271306	RAC1P9	0	NA	NA	NA	NA
KYSE140	ENSG00000271314	ENSG00000271314	10.8203	-0.00759668	0.174746	0.771512	NA
KYSE140	ENSG00000271318	MOB4P2	0.267536	-0.0019422	0.176563	0.811882	NA
KYSE140	ENSG00000271321	CTAGE6	16.9108	0.00136691	0.173426	0.969808	NA
KYSE140	ENSG00000271324	ENSG00000271324	3.5542	9.78428e-05	0.17587	0.999942	NA
KYSE140	ENSG00000271327	ENSG00000271327	10.9471	-0.00380497	0.174835	0.870352	NA
KYSE140	ENSG00000271330	ENSG00000271330	0.965567	-0.00567949	0.176663	0.407402	NA
KYSE140	ENSG00000271332	ATP5MGP8	3.50121	-0.0100343	0.176374	0.491737	NA
KYSE140	ENSG00000271335	CCNY-AS1	49.8821	-0.052589	0.179314	0.305545	0.883272
KYSE140	ENSG00000271344	ENSG00000271344	7.59518	-0.0065129	0.175244	0.772384	NA
KYSE140	ENSG00000271347	ENSG00000271347	29.9231	0.00588238	0.17198	0.883485	0.993795
KYSE140	ENSG00000271350	ENSG00000271350	1.33768	-0.00374445	0.176607	0.512931	NA
KYSE140	ENSG00000271360	USP6NL-AS1	81.1134	0.0248006	0.167534	0.669735	0.975917
KYSE140	ENSG00000271361	HTATSF1P2	111.533	0.0330405	0.166177	0.610155	0.964505
KYSE140	ENSG00000271366	ENSG00000271366	38.776	-0.020546	0.171758	0.651255	0.972246
KYSE140	ENSG00000271369	ENSG00000271369	77.7062	0.0380924	0.171378	0.505863	0.955963
KYSE140	ENSG00000271370	ENSG00000271370	3.16852	-0.0113772	0.176575	0.418013	NA
KYSE140	ENSG00000271378	RBISP2	1.24956	-0.00527746	0.17652	0.529618	NA
KYSE140	ENSG00000271380	ENSG00000271380	227.09	0.0937367	0.182336	0.247994	0.840914
KYSE140	ENSG00000271383	NBPF19	171.571	-0.00301254	0.159946	0.961743	0.997855
KYSE140	ENSG00000271384	ENSG00000271384	6.95844	-0.0145862	0.176249	0.465442	NA
KYSE140	ENSG00000271387	C1orf21-DT	4.29097	-0.00741424	0.176133	0.626401	NA
KYSE140	ENSG00000271392	ENSG00000271392	1.16864	-0.00299838	0.176426	0.757138	NA
KYSE140	ENSG00000271394	7SK ENSG00000271394	7.63419	-0.00377431	0.175136	0.864525	NA
KYSE140	ENSG00000271396	ENSG00000271396	2.33368	-0.00165768	0.176108	0.89764	NA
KYSE140	ENSG00000271410	ENSG00000271410	6.0702	-0.00937933	0.175749	0.643303	NA
KYSE140	ENSG00000271412	PRR13P3	2.97333	-0.00609782	0.176197	0.639036	NA
KYSE140	ENSG00000271414	ENSG00000271414	1.95548	-0.000265464	0.176162	0.981407	NA
KYSE140	ENSG00000271424	GLRX5P3	9.73257	-0.00882339	0.174998	0.727235	NA
KYSE140	ENSG00000271425	NBPF10	101.567	0.0541034	0.176853	0.34329	0.903428
KYSE140	ENSG00000271426	ENSG00000271426	2.22301	-0.00169695	0.176147	0.883881	NA
KYSE140	ENSG00000271427	ENSG00000271427	4.47758	-0.0113197	0.176519	0.469483	NA
KYSE140	ENSG00000271428	MPHOSPH6P1	10.6956	-0.0097227	0.174899	0.712684	NA
KYSE140	ENSG00000271434	ENSG00000271434	287.571	0.00127554	0.15388	0.988942	0.999408
KYSE140	ENSG00000271437	ENSG00000271437	25.3028	0.00532979	0.172152	0.893802	0.993795
KYSE140	ENSG00000271447	MMP28	38.7943	0.0217657	0.173368	0.590056	0.962911
KYSE140	ENSG00000271452	ENSG00000271452	26.3287	-0.00661006	0.172081	0.863537	0.992925
KYSE140	ENSG00000271454	ENSG00000271454	1.95548	-0.000265464	0.176162	0.981407	NA
KYSE140	ENSG00000271474	UNC5C-AS1	0.969853	0.0041827	0.176504	0.627792	NA
KYSE140	ENSG00000271482	ENSG00000271482	1.78533	0.00162815	0.176239	0.875609	NA
KYSE140	ENSG00000271483	ENSG00000271483	3.03849	-0.00279429	0.175959	0.849118	NA
KYSE140	ENSG00000271484	ABI1P1	4.70996	-0.00405398	0.175695	0.818947	NA
KYSE140	ENSG00000271500	ENSG00000271500	22.124	-0.00761241	0.172805	0.831539	NA
KYSE140	ENSG00000271503	CCL5	11.6306	0.0170777	0.175609	0.537808	NA
KYSE140	ENSG00000271509	ENSG00000271509	1.98771	-0.00307251	0.176206	0.790991	NA
KYSE140	ENSG00000271524	BNIP3P17	7.01323	-0.0107163	0.175768	0.607226	NA
KYSE140	ENSG00000271532	BBIP1P1	4.94527	-0.00265011	0.175623	0.881173	NA
KYSE140	ENSG00000271533	ENSG00000271533	70.2983	-0.0350887	0.170934	0.530791	0.955963
KYSE140	ENSG00000271543	ENSG00000271543	1.45623	-0.00167468	0.176416	0.760542	NA
KYSE140	ENSG00000271547	ENSG00000271547	5.5917	0.00450623	0.175545	0.819266	NA
KYSE140	ENSG00000271550	BNIP3P11	34.0811	0.0274653	0.173746	0.533222	0.955963
KYSE140	ENSG00000271551	ENSG00000271551	54.4143	-0.0327412	0.172096	0.527952	0.955963
KYSE140	ENSG00000271553	ENSG00000271553	11.8754	-0.0224306	0.176499	0.411455	NA
KYSE140	ENSG00000271554	ENSG00000271554	55.4106	0.0148096	0.1688	0.778103	0.986085
KYSE140	ENSG00000271555	ENSG00000271555	1.58696	0.000800801	0.176407	0.913341	NA
KYSE140	ENSG00000271557	YPEL5P2	5.13687	-0.00648411	0.17572	0.728398	NA
KYSE140	ENSG00000271576	PRKACB-DT	30.0238	-0.0173922	0.173185	0.648665	0.971678
KYSE140	ENSG00000271580	ENSG00000271580	7.66034	-0.00254167	0.175068	0.908437	NA
KYSE140	ENSG00000271581	ENSG00000271581	606.908	0.802288	0.291914	0.000307064	0.0161507
KYSE140	ENSG00000271584	LINC02550	0	NA	NA	NA	NA
KYSE140	ENSG00000271590	ENSG00000271590	5.16659	-0.00377929	0.175815	0.807633	NA
KYSE140	ENSG00000271601	LIX1L	26.2796	0.0206865	0.173637	0.602745	0.964335
KYSE140	ENSG00000271605	MILR1	2.89268	0.0128159	0.176827	0.3245	NA
KYSE140	ENSG00000271614	ATP2B1-AS1	54.7242	-0.0131157	0.168849	0.795197	0.986379
KYSE140	ENSG00000271623	ENSG00000271623	1.63925	-0.00169876	0.17635	0.868061	NA
KYSE140	ENSG00000271626	H3P42	1.40035	0.00283968	0.176387	0.765182	NA
KYSE140	ENSG00000271631	ENSG00000271631	3.00625	0.000853666	0.175922	0.958263	NA
KYSE140	ENSG00000271639	PPFIA1P1	14.3204	-0.0122905	0.174681	0.666728	NA
KYSE140	ENSG00000271642	MARK3P1	3.9324	-0.000994543	0.175925	0.937011	NA
KYSE140	ENSG00000271643	PDCD6IP-DT	33.3097	0.0237092	0.17354	0.575012	0.961658
KYSE140	ENSG00000271646	IRF2-DT	41.2833	0.015499	0.170774	0.741339	0.981605
KYSE140	ENSG00000271659	ENSG00000271659	14.4276	-0.0370619	0.179967	0.198158	NA
KYSE140	ENSG00000271662	ENSG00000271662	15.9314	-0.0166208	0.174814	0.59417	NA
KYSE140	ENSG00000271664	ENSG00000271664	27.9736	-0.0202596	0.173378	0.609817	0.964505
KYSE140	ENSG00000271670	ENSG00000271670	38.6009	-0.00353317	0.170433	0.934061	0.996129
KYSE140	ENSG00000271672	DUXAP8 ENSG00000271672	51.1231	0.0713526	0.188463	0.179952	0.761898
KYSE140	ENSG00000271698	ENSG00000271698	108.674	-0.0239428	0.164654	0.702149	0.980779
KYSE140	ENSG00000271709	ENSG00000271709	5.58381	-0.0031274	0.175743	0.850686	NA
KYSE140	ENSG00000271710	NDUFA8P1	2.33686	0.000989012	0.176115	0.942248	NA
KYSE140	ENSG00000271711	ENSG00000271711	7.29541	-0.00151696	0.175116	0.94335	NA
KYSE140	ENSG00000271714	ENSG00000271714	25.9776	-0.00582294	0.172066	0.878583	0.993795
KYSE140	ENSG00000271716	ENSG00000271716	4.94485	0.00259908	0.175602	0.891918	NA
KYSE140	ENSG00000271717	ENSG00000271717	13.3004	0.00766327	0.174355	0.793161	NA
KYSE140	ENSG00000271723	MROH7-TTC4	619.648	0.0194702	0.148631	0.799905	0.986663
KYSE140	ENSG00000271725	ENSG00000271725	2.48695	-0.00288103	0.176069	0.831594	NA
KYSE140	ENSG00000271730	ENSG00000271730	24.244	-0.001192	0.172407	0.97129	0.997893
KYSE140	ENSG00000271732	ENSG00000271732	5.6433	-0.007424	0.175705	0.699435	NA
KYSE140	ENSG00000271734	ENSG00000271734	2.50342	0.000706807	0.176039	0.961762	NA
KYSE140	ENSG00000271737	ENSG00000271737	21.6871	-0.0172035	0.173927	0.627779	NA
KYSE140	ENSG00000271741	ENSG00000271741	385.168	0.0703357	0.165097	0.391761	0.925118
KYSE140	ENSG00000271743	ENSG00000271743	6.60914	0.000287259	0.175307	0.991808	NA
KYSE140	ENSG00000271746	ENSG00000271746	43.1266	0.00966914	0.169827	0.841829	0.99009
KYSE140	ENSG00000271749	ENSG00000271749	6.07338	-0.00622733	0.175565	0.749474	NA
KYSE140	ENSG00000271751	ENSG00000271751	2.89739	-0.00870093	0.176392	0.502243	NA
KYSE140	ENSG00000271754	ENSG00000271754	268.007	0.0688029	0.167702	0.387319	0.92391
KYSE140	ENSG00000271755	ENSG00000271755	17.0431	0.00403579	0.173499	0.904131	NA
KYSE140	ENSG00000271758	ENSG00000271758	0.215248	-0.00207438	0.176561	0.812397	NA
KYSE140	ENSG00000271762	ENSG00000271762	2.90845	0.00638105	0.176177	0.656471	NA
KYSE140	ENSG00000271763	ENSG00000271763	3.72545	0.00284377	0.175921	0.854807	NA
KYSE140	ENSG00000271765	RN7SKP299	6.24353	-0.0066855	0.175506	0.745898	NA
KYSE140	ENSG00000271771	ENSG00000271771	5.02619	-0.00525992	0.17567	0.776882	NA
KYSE140	ENSG00000271774	ENSG00000271774	122.342	0.0984609	0.196622	0.163412	0.738378
KYSE140	ENSG00000271776	ENSG00000271776	18.4986	-0.0316515	0.17745	0.341672	NA
KYSE140	ENSG00000271778	ENSG00000271778	9.09969	-0.00131608	0.174782	0.953912	NA
KYSE140	ENSG00000271779	ENSG00000271779	3.18927	0.00310265	0.175937	0.846433	NA
KYSE140	ENSG00000271780	ENSG00000271780	36.895	0.00206564	0.170346	0.965595	0.997893
KYSE140	ENSG00000271781	ENSG00000271781	80.2542	0.00480212	0.165305	0.937768	0.996539
KYSE140	ENSG00000271784	TP53RK-DT	5.98774	0.0206513	0.177369	0.284058	NA
KYSE140	ENSG00000271787	ENSG00000271787	32.5605	-0.0266934	0.173851	0.531092	0.955963
KYSE140	ENSG00000271788	ENSG00000271788	7.16968	-0.00917865	0.175598	0.659425	NA
KYSE140	ENSG00000271789	ENSG00000271789	21.1488	-0.000349823	0.172777	0.989276	NA
KYSE140	ENSG00000271793	ENSG00000271793	621.907	-0.0710812	0.160357	0.399798	0.928075
KYSE140	ENSG00000271795	ENSG00000271795	520.674	-0.00193721	0.148625	0.98156	0.999245
KYSE140	ENSG00000271797	ENSG00000271797	99.31	0.0520036	0.172846	0.416721	0.933035
KYSE140	ENSG00000271798	SNORA51	7.42213	0.00680226	0.175555	0.727925	NA
KYSE140	ENSG00000271803	ENSG00000271803	31.4127	-0.0398649	0.177935	0.32954	0.896012
KYSE140	ENSG00000271806	ENSG00000271806	156.131	0.0527361	0.168059	0.460155	0.946692
KYSE140	ENSG00000271810	ENSG00000271810	1724.73	0.528319	0.267336	0.00311201	0.0858934
KYSE140	ENSG00000271815	ENSG00000271815	5.74539	-0.00475772	0.175591	0.798283	NA
KYSE140	ENSG00000271816	BMS1P4 ENSG00000271816	99.2313	-0.0324622	0.167164	0.601088	0.964152
KYSE140	ENSG00000271818	RN7SKP4	4.00516	-0.00597775	0.175966	0.707983	NA
KYSE140	ENSG00000271819	RNU6-94P	1.93901	-0.00422229	0.176402	0.566265	NA
KYSE140	ENSG00000271821	ENSG00000271821	6.9803	-0.0218577	0.177483	0.269761	NA
KYSE140	ENSG00000271824	SMIM32	24.8984	0.00960545	0.172498	0.805597	0.987037
KYSE140	ENSG00000271825	ENSG00000271825	6.96094	-0.00850966	0.175643	0.676382	NA
KYSE140	ENSG00000271826	PLS3-AS1	37.6649	0.00487684	0.170314	0.914228	0.995275
KYSE140	ENSG00000271828	ENSG00000271828	28.1027	-0.0334603	0.176418	0.393367	0.925675
KYSE140	ENSG00000271830	ENSG00000271830	5.70956	0.00145632	0.175444	0.943758	NA
KYSE140	ENSG00000271833	ENSG00000271833	8.54926	0.00415197	0.17495	0.865181	NA
KYSE140	ENSG00000271840	ENSG00000271840	14.6839	-0.0111892	0.174316	0.712979	NA
KYSE140	ENSG00000271843	ENSG00000271843	8.98765	-0.0143204	0.175728	0.551263	NA
KYSE140	ENSG00000271848	SYNPO2L-AS1	11.9778	-0.00249752	0.174451	0.923155	NA
KYSE140	ENSG00000271850	LINC02343	0.235303	0.00176451	0.176557	0.778553	NA
KYSE140	ENSG00000271851	ENSG00000271851	16.936	0.0011025	0.173482	0.976902	NA
KYSE140	ENSG00000271852	SNORD11B	2.36951	-0.00755558	0.176491	0.439119	NA
KYSE140	ENSG00000271853	ENSG00000271853	1071.55	0.0570124	0.150994	0.507136	0.955963
KYSE140	ENSG00000271855	ENSG00000271855	17.7966	0.00363162	0.173317	0.916497	NA
KYSE140	ENSG00000271856	LINC01215	1.0873	0.00618791	0.176674	0.378902	NA
KYSE140	ENSG00000271857	ENSG00000271857	25.8804	-0.0437484	0.179897	0.26384	0.850761
KYSE140	ENSG00000271858	CYB561D2 ENSG00000271858	42.262	-0.00125382	0.169711	0.975569	0.998729
KYSE140	ENSG00000271860	ENSG00000271860	1.61919	-0.00362709	0.176374	0.73996	NA
KYSE140	ENSG00000271862	ENSG00000271862	22.2325	-0.0173593	0.17377	0.632898	NA
KYSE140	ENSG00000271868	ENSG00000271868	2.15067	-0.00458658	0.176217	0.714362	NA
KYSE140	ENSG00000271869	DCTN6-DT	20.1999	0.0227491	0.175	0.522545	NA
KYSE140	ENSG00000271870	ENSG00000271870	32.4072	-0.00404691	0.171153	0.921279	0.995275
KYSE140	ENSG00000271871	ENSG00000271871	5.38476	-0.0180266	0.177293	0.203677	NA
KYSE140	ENSG00000271880	ENSG00000271880	169.65	-0.0439695	0.167631	0.506183	0.955963
KYSE140	ENSG00000271882	ENSG00000271882	8.7771	-0.011283	0.175487	0.628992	NA
KYSE140	ENSG00000271886	MIR98	3.2215	-0.00074141	0.175881	0.95897	NA
KYSE140	ENSG00000271888	JARID2-DT	19.2127	-0.0253685	0.175747	0.457413	NA
KYSE140	ENSG00000271889	ENSG00000271889	2.43826	-0.00352679	0.176134	0.781292	NA
KYSE140	ENSG00000271894	ENSG00000271894	0.734549	0.00245742	0.176482	0.746933	NA
KYSE140	ENSG00000271895	ENSG00000271895	26.0763	-0.019383	0.173935	0.590087	0.962911
KYSE140	ENSG00000271901	ENSG00000271901	0	NA	NA	NA	NA
KYSE140	ENSG00000271913	TAGAP-AS1	50.7895	0.0521923	0.179036	0.314585	0.888355
KYSE140	ENSG00000271914	ENSG00000271914	11.8438	-0.00873653	0.174672	0.745953	NA
KYSE140	ENSG00000271917	ENSG00000271917	7.85595	-0.013365	0.175853	0.552029	NA
KYSE140	ENSG00000271918	ENSG00000271918	43.6873	0.0158581	0.170514	0.740748	0.981345
KYSE140	ENSG00000271919	ENSG00000271919	4.9248	-0.00241713	0.175638	0.887885	NA
KYSE140	ENSG00000271924	RNA5SP108	2.23588	0.00286916	0.176166	0.812775	NA
KYSE140	ENSG00000271926	ENSG00000271926	9.4209	0.0160939	0.175932	0.510986	NA
KYSE140	ENSG00000271930	ENSG00000271930	1.48487	-0.00330627	0.176298	0.755761	NA
KYSE140	ENSG00000271933	ENSG00000271933	363.99	0.0667046	0.163097	0.418196	0.933618
KYSE140	ENSG00000271936	ENSG00000271936	181.737	-0.0607273	0.169366	0.408594	0.92917
KYSE140	ENSG00000271937	ENSG00000271937	12.0764	-0.0193643	0.175978	0.474153	NA
KYSE140	ENSG00000271941	ENSG00000271941	50.6215	0.00689143	0.169303	0.888899	0.993795
KYSE140	ENSG00000271949	ENSG00000271949	550.914	0.0104202	0.148016	0.90882	0.995275
KYSE140	ENSG00000271959	ENSG00000271959	14.5232	-0.0258263	0.176732	0.389383	NA
KYSE140	ENSG00000271963	ENSG00000271963	6.49211	-0.00751853	0.175544	0.715361	NA
KYSE140	ENSG00000271964	ENSG00000271964	8.26706	-0.0117181	0.175627	0.603028	NA
KYSE140	ENSG00000271966	ARFGEF1-DT	8.15641	-0.00626587	0.175143	0.786481	NA
KYSE140	ENSG00000271969	ENSG00000271969	239.593	-0.0281554	0.157933	0.70173	0.980757
KYSE140	ENSG00000271970	ENSG00000271970	216.276	0.07197	0.171703	0.355901	0.910095
KYSE140	ENSG00000271971	ENSG00000271971	14.7524	-0.0246664	0.17653	0.400915	NA
KYSE140	ENSG00000271973	ENSG00000271973	3.64272	-0.00844816	0.176453	0.386549	NA
KYSE140	ENSG00000271976	ENSG00000271976	35.3812	-0.0435313	0.178191	0.328012	0.89484
KYSE140	ENSG00000271977	EVA1CP2	1.05437	0.00191623	0.176434	0.813313	NA
KYSE140	ENSG00000271978	ENSG00000271978	17.5405	-0.0107767	0.173785	0.742718	NA
KYSE140	ENSG00000271980	ENSG00000271980	2105.57	-0.00551425	0.140921	0.945964	0.997325
KYSE140	ENSG00000271982	SNORD58B	222.164	0.077698	0.176881	0.30162	0.881132
KYSE140	ENSG00000271983	ENSG00000271983	5.3167	-0.0107727	0.176117	0.552252	NA
KYSE140	ENSG00000271984	ENSG00000271984	154.769	0.100275	0.192087	0.190615	0.774448
KYSE140	ENSG00000271986	RN7SL827P	2.87235	-0.00767609	0.176453	0.42505	NA
KYSE140	ENSG00000271989	ENSG00000271989	28.5587	0.00883066	0.172051	0.827502	0.989026
KYSE140	ENSG00000271991	TTC32-DT	3.00625	0.000853666	0.175922	0.958263	NA
KYSE140	ENSG00000271992	ENSG00000271992	1.96834	0.00498666	0.176422	0.513776	NA
KYSE140	ENSG00000271993	ENSG00000271993	5.10146	-0.00967564	0.176048	0.586719	NA
KYSE140	ENSG00000271996	ENSG00000271996	23.5699	-0.0230655	0.174711	0.526256	NA
KYSE140	ENSG00000271998	ENSG00000271998	10.5972	-0.0149883	0.175493	0.567538	NA
KYSE140	ENSG00000272004	ENSG00000272004	69.7275	0.00951834	0.166606	0.867472	0.992925
KYSE140	ENSG00000272006	ENSG00000272006	6.24283	-0.016079	0.17656	0.411334	NA
KYSE140	ENSG00000272008	ENSG00000272008	6.30191	-0.00650234	0.175534	0.746004	NA
KYSE140	ENSG00000272009	ENSG00000272009	41.0903	0.0144303	0.170622	0.759969	0.985023
KYSE140	ENSG00000272010	ENSG00000272010	4.91844	-0.0117224	0.17628	0.498893	NA
KYSE140	ENSG00000272017	ENSG00000272017	60.7436	0.0345865	0.172172	0.516211	0.955963
KYSE140	ENSG00000272023	AFF4-DT	6.21447	0.00157949	0.175338	0.942904	NA
KYSE140	ENSG00000272024	ENSG00000272024	1.59913	-0.00555734	0.176464	0.611066	NA
KYSE140	ENSG00000272028	RNU6-87P	2.24307	0.0013763	0.176213	0.892444	NA
KYSE140	ENSG00000272030	ENSG00000272030	380.064	-0.0370034	0.154723	0.639069	0.970363
KYSE140	ENSG00000272031	ANKRD34A	85.6196	0.0201549	0.166984	0.73149	0.980809
KYSE140	ENSG00000272033	ENSG00000272033	9.70033	-0.00564472	0.174798	0.822754	NA
KYSE140	ENSG00000272034	SNORD14A	7.64638	-0.000810578	0.175342	0.962561	NA
KYSE140	ENSG00000272037	ENSG00000272037	165.916	-0.00692872	0.158784	0.916256	0.995275
KYSE140	ENSG00000272040	ENSG00000272040	11.7066	-0.00147054	0.174667	0.946731	NA
KYSE140	ENSG00000272043	ENSG00000272043	9.1445	0.00844647	0.175148	0.729216	NA
KYSE140	ENSG00000272046	ENSG00000272046	27.0422	-0.0498906	0.182183	0.207991	0.796601
KYSE140	ENSG00000272047	GTF2H5	283.684	0.112793	0.189726	0.193662	0.777561
KYSE140	ENSG00000272054	ENSG00000272054	197.686	-0.0114819	0.157901	0.869494	0.992981
KYSE140	ENSG00000272055	RNU6-6P	3.75727	0.00645393	0.176008	0.688066	NA
KYSE140	ENSG00000272056	ENSG00000272056	94.7602	-0.0598104	0.176361	0.346428	0.905107
KYSE140	ENSG00000272068	BCAN-AS1	3.52196	0.00437275	0.175965	0.776145	NA
KYSE140	ENSG00000272070	ENSG00000272070	5.52836	-0.00663264	0.175777	0.716545	NA
KYSE140	ENSG00000272071	ENSG00000272071	2.5557	0.000723787	0.176017	0.961743	NA
KYSE140	ENSG00000272072	ENSG00000272072	13.4447	0.00639266	0.174381	0.821822	NA
KYSE140	ENSG00000272076	ENSG00000272076	1.76887	-0.00159559	0.176196	0.886886	NA
KYSE140	ENSG00000272077	ENSG00000272077	27.9743	0.00423596	0.171695	0.9191	0.995275
KYSE140	ENSG00000272078	ENSG00000272078	972.052	-0.0703581	0.158821	0.411631	0.929273
KYSE140	ENSG00000272079	ENSG00000272079	38.9463	-0.000722237	0.170309	0.98441	0.999408
KYSE140	ENSG00000272081	FCHO2-DT	30.5646	0.0137141	0.172031	0.745086	0.982083
KYSE140	ENSG00000272084	ENSG00000272084	292.059	0.055388	0.161944	0.48219	0.951357
KYSE140	ENSG00000272086	GOLPH3-DT	38.9087	-0.00803097	0.170382	0.858023	0.992092
KYSE140	ENSG00000272087	ENSG00000272087	17.7517	-0.0107398	0.173766	0.744401	NA
KYSE140	ENSG00000272088	ENSG00000272088	7.04476	-0.00463138	0.175362	0.823492	NA
KYSE140	ENSG00000272092	ENSG00000272092	27.253	0.000906307	0.17175	0.984673	0.999408
KYSE140	ENSG00000272097	TMEM14B-DT	10.555	-0.024108	0.177281	0.318588	NA
KYSE140	ENSG00000272100	ENSG00000272100	120.429	0.0239722	0.163788	0.714615	0.980809
KYSE140	ENSG00000272102	ENSG00000272102	6.42225	0.00976018	0.175765	0.635576	NA
KYSE140	ENSG00000272103	ENSG00000272103	0.901103	-3.54365e-05	0.176466	0.978861	NA
KYSE140	ENSG00000272104	ENSG00000272104	95.6204	0.0546078	0.175112	0.37716	0.91804
KYSE140	ENSG00000272106	ENSG00000272106	112.482	-0.035248	0.16654	0.584034	0.961658
KYSE140	ENSG00000272108	ENSG00000272108	0.215248	-0.00207438	0.176561	0.812397	NA
KYSE140	ENSG00000272109	ENSG00000272109	6.05803	-0.00319009	0.175384	0.874547	NA
KYSE140	ENSG00000272112	ENSG00000272112	7.4462	0.0043379	0.175187	0.849759	NA
KYSE140	ENSG00000272114	ENSG00000272114	313.341	-0.0528832	0.171582	0.407885	0.92917
KYSE140	ENSG00000272115	ENSG00000272115	48.4651	0.00635443	0.169166	0.899771	0.994696
KYSE140	ENSG00000272121	ENSG00000272121	2.4182	-0.00654872	0.176278	0.613943	NA
KYSE140	ENSG00000272123	ENSG00000272123	16.8105	0.0117661	0.174105	0.714946	NA
KYSE140	ENSG00000272129	ENSG00000272129	10.0048	-0.00767776	0.174982	0.753626	NA
KYSE140	ENSG00000272130	ENSG00000272130	1.0963	-0.00226169	0.176501	0.79798	NA
KYSE140	ENSG00000272137	ENSG00000272137	5.4939	0.00859442	0.175826	0.654355	NA
KYSE140	ENSG00000272138	LINC01607	5.30771	0.00244578	0.175523	0.899698	NA
KYSE140	ENSG00000272140	ENSG00000272140	38.6868	-0.0194374	0.171656	0.666554	0.975406
KYSE140	ENSG00000272141	ENSG00000272141	118.538	-0.11145	0.205911	0.129983	0.68149
KYSE140	ENSG00000272142	LYRM4-AS1	45.7482	0.0262951	0.171995	0.587179	0.96209
KYSE140	ENSG00000272143	FGF14-AS2	39.6115	-0.0561715	0.183296	0.209703	0.799703
KYSE140	ENSG00000272144	ENSG00000272144	14.6815	-0.0285773	0.177403	0.334357	NA
KYSE140	ENSG00000272145	NFYC-AS1	118.146	-0.0669788	0.177119	0.324046	0.892959
KYSE140	ENSG00000272146	ARF4-AS1	13.0693	0.0119455	0.174909	0.664202	NA
KYSE140	ENSG00000272148	ENSG00000272148	7.00353	0.0126742	0.175926	0.558501	NA
KYSE140	ENSG00000272149	ENSG00000272149	91.5298	-0.0651491	0.179285	0.302946	0.881132
KYSE140	ENSG00000272150	NBPF25P	41.7323	-0.0384016	0.175409	0.41981	0.933618
KYSE140	ENSG00000272153	ENSG00000272153	370.932	0.0863337	0.171349	0.30871	0.884079
KYSE140	ENSG00000272154	ENSG00000272154	2.15426	-0.0059777	0.176434	0.493492	NA
KYSE140	ENSG00000272155	ENSG00000272155	4.38655	-0.00101569	0.175691	0.950335	NA
KYSE140	ENSG00000272156	ENSG00000272156	2.78783	-0.00635187	0.176338	0.563166	NA
KYSE140	ENSG00000272157	ENSG00000272157	29.9642	-0.0377691	0.177244	0.356947	0.910708
KYSE140	ENSG00000272158	ENSG00000272158	4.37727	-0.00721125	0.176071	0.613753	NA
KYSE140	ENSG00000272159	ENSG00000272159	12.6769	0.00038634	0.174286	0.992467	NA
KYSE140	ENSG00000272160	RNU4-5P	96.8943	0.022088	0.165259	0.720215	0.980809
KYSE140	ENSG00000272161	ENSG00000272161	2.43826	-0.00352679	0.176134	0.781292	NA
KYSE140	ENSG00000272162	ENSG00000272162	211.344	0.0614324	0.167816	0.420554	0.933618
KYSE140	ENSG00000272163	ENSG00000272163	7.38601	-0.00704177	0.175455	0.733567	NA
KYSE140	ENSG00000272167	ENSG00000272167	5.1121	0.0110504	0.176126	0.548895	NA
KYSE140	ENSG00000272168	CASC15	153.799	-0.0466825	0.16653	0.503781	0.955963
KYSE140	ENSG00000272170	KLC4-AS1	68.8365	-0.0189434	0.167761	0.732209	0.980809
KYSE140	ENSG00000272172	ENSG00000272172	25.7612	0.0146013	0.17283	0.711439	0.980809
KYSE140	ENSG00000272173	ENSG00000272173	835.126	-0.0953822	0.16938	0.281861	0.867706
KYSE140	ENSG00000272175	ENSG00000272175	6.22057	0.000346177	0.175461	0.98991	NA
KYSE140	ENSG00000272180	ENSG00000272180	1.02214	0.0036	0.176489	0.598725	NA
KYSE140	ENSG00000272181	ENSG00000272181	5.62753	-0.000541327	0.175419	0.975556	NA
KYSE140	ENSG00000272182	ENSG00000272182	166.742	0.00512675	0.158782	0.943517	0.997325
KYSE140	ENSG00000272183	ENSG00000272183	19.9662	0.00898611	0.173608	0.785929	NA
KYSE140	ENSG00000272186	VPS11-DT	3.2215	-0.00074141	0.175881	0.95897	NA
KYSE140	ENSG00000272189	MAP7-AS1	36.0973	0.032685	0.174978	0.45778	0.945516
KYSE140	ENSG00000272195	ENSG00000272195	67.0912	-0.0419301	0.173555	0.443797	0.939269
KYSE140	ENSG00000272196	ENSG00000272196	139.165	-0.125381	0.213806	0.114625	0.648473
KYSE140	ENSG00000272197	RN7SL803P	1.82115	-0.000903956	0.176185	0.936059	NA
KYSE140	ENSG00000272202	ENSG00000272202	24.3255	-0.00443295	0.172462	0.901103	0.994778
KYSE140	ENSG00000272205	POU2F1-DT	7.70045	0.00347745	0.175076	0.883646	NA
KYSE140	ENSG00000272209	ENSG00000272209	2.08192	-0.00859983	0.176603	0.420588	NA
KYSE140	ENSG00000272211	ENSG00000272211	6.49281	0.00531588	0.175426	0.800917	NA
KYSE140	ENSG00000272215	U7 ENSG00000272215	3.50909	0.00100304	0.175839	0.955281	NA
KYSE140	ENSG00000272217	ENSG00000272217	7.45478	0.000298045	0.175157	0.992079	NA
KYSE140	ENSG00000272218	ENSG00000272218	2.25594	0.00621242	0.176289	0.622932	NA
KYSE140	ENSG00000272219	ENSG00000272219	24.5655	-0.0287706	0.175717	0.44176	0.9387
KYSE140	ENSG00000272221	ENSG00000272221	26.3032	-0.021576	0.173769	0.581769	0.961658
KYSE140	ENSG00000272223	ENSG00000272223	14.5987	-0.0179749	0.175184	0.553651	NA
KYSE140	ENSG00000272226	ENSG00000272226	7.47732	-0.00469381	0.175169	0.834539	NA
KYSE140	ENSG00000272234	ENSG00000272234	2.18359	0.00433596	0.176381	0.566824	NA
KYSE140	ENSG00000272235	ENSG00000272235	0.283998	0.00192947	0.176559	0.779056	NA
KYSE140	ENSG00000272236	ENSG00000272236	0.718087	-0.00218051	0.176482	0.787002	NA
KYSE140	ENSG00000272240	ENSG00000272240	11.6598	-0.00539511	0.174583	0.839166	NA
KYSE140	ENSG00000272247	ENSG00000272247	8.61843	-0.000649723	0.174936	0.975409	NA
KYSE140	ENSG00000272248	ENSG00000272248	5.02302	-0.0122114	0.176358	0.46169	NA
KYSE140	ENSG00000272254	ENSG00000272254	3.17281	-0.00126364	0.175904	0.931814	NA
KYSE140	ENSG00000272255	ENSG00000272255	4.77512	-0.000502952	0.175577	0.974812	NA
KYSE140	ENSG00000272256	ENSG00000272256	275.833	0.255508	0.325925	0.0367537	0.390646
KYSE140	ENSG00000272263	ENSG00000272263	13.9124	0.00985234	0.174323	0.745834	NA
KYSE140	ENSG00000272264	ENSG00000272264	5.85565	0.00358717	0.175511	0.855164	NA
KYSE140	ENSG00000272267	ENSG00000272267	213.792	0.0127498	0.156723	0.862408	0.992886
KYSE140	ENSG00000272269	NUP153-AS1	441.637	0.0570686	0.157903	0.493738	0.953215
KYSE140	ENSG00000272273	IER3-AS1	916.67	0.787848	0.275917	0.000226688	0.0129198
KYSE140	ENSG00000272275	ENSG00000272275	60.2159	-0.0466898	0.175974	0.381314	0.920307
KYSE140	ENSG00000272277	ENSG00000272277	31.0792	-0.0552192	0.183754	0.193085	0.776762
KYSE140	ENSG00000272279	ENSG00000272279	3.71757	-0.00569951	0.175997	0.717447	NA
KYSE140	ENSG00000272281	TPTE2P2	1.66788	-0.000857951	0.176208	0.939485	NA
KYSE140	ENSG00000272282	LINC02084	1.60231	-0.0024381	0.176352	0.813964	NA
KYSE140	ENSG00000272288	ILRUN-AS1	411.219	0.0671634	0.165239	0.403793	0.928075
KYSE140	ENSG00000272293	ENSG00000272293	57.5072	0.00958195	0.16816	0.857183	0.992092
KYSE140	ENSG00000272296	SNORD96A	60.3766	-0.0314873	0.171115	0.555326	0.959922
KYSE140	ENSG00000272297	ENSG00000272297	0.819069	-0.000835329	0.176488	0.921396	NA
KYSE140	ENSG00000272298	ENSG00000272298	6.01362	0.00645565	0.17556	0.753411	NA
KYSE140	ENSG00000272301	ENSG00000272301	7.79148	-0.00690498	0.175287	0.759547	NA
KYSE140	ENSG00000272304	ENSG00000272304	6.34383	-0.00680057	0.175671	0.716075	NA
KYSE140	ENSG00000272305	ENSG00000272305	200.449	-0.0219645	0.158242	0.762572	0.985193
KYSE140	ENSG00000272308	ENSG00000272308	4.69779	0.00172455	0.175672	0.923438	NA
KYSE140	ENSG00000272312	ENSG00000272312	0	NA	NA	NA	NA
KYSE140	ENSG00000272316	ENSG00000272316	8.70906	-0.0262063	0.178002	0.253648	NA
KYSE140	ENSG00000272320	ENSG00000272320	42.3243	0.0103387	0.170449	0.823415	0.989026
KYSE140	ENSG00000272321	ENSG00000272321	7.16427	0.00119904	0.175148	0.960812	NA
KYSE140	ENSG00000272323	TTC23L-AS1	8.69258	-0.00710906	0.175159	0.766916	NA
KYSE140	ENSG00000272324	DAP-DT	116.178	0.0121942	0.163293	0.805739	0.987095
KYSE140	ENSG00000272325	NUDT3	2380.04	-0.0847047	0.155633	0.351752	0.908191
KYSE140	ENSG00000272328	ENSG00000272328	43.8721	-0.00731588	0.169874	0.873207	0.993677
KYSE140	ENSG00000272330	ENSG00000272330	1.60591	0.00308262	0.176368	0.759512	NA
KYSE140	ENSG00000272333	KMT2B	3363.59	-0.0832029	0.154538	0.359566	0.911446
KYSE140	ENSG00000272335	ENSG00000272335	139.479	-0.101103	0.194177	0.180825	0.76254
KYSE140	ENSG00000272337	RNU6-90P	1.45264	0.000409769	0.176241	0.969974	NA
KYSE140	ENSG00000272338	ENSG00000272338	9.01559	-0.00304087	0.174834	0.899233	NA
KYSE140	ENSG00000272341	ENSG00000272341	46.3072	-0.0364835	0.174378	0.454146	0.94343
KYSE140	ENSG00000272342	LINC01115 ENSG00000272342	0.714494	-0.000241824	0.17653	0.923245	NA
KYSE140	ENSG00000272343	ENSG00000272343	0.235303	0.00176451	0.176557	0.778553	NA
KYSE140	ENSG00000272344	SNORD114-21	0	NA	NA	NA	NA
KYSE140	ENSG00000272345	ENSG00000272345	176.194	-0.0141279	0.159201	0.830687	0.989534
KYSE140	ENSG00000272347	ENSG00000272347	31.1655	0.0311143	0.176722	0.357811	0.910898
KYSE140	ENSG00000272356	ENSG00000272356	174.641	-0.00154463	0.158227	0.980272	0.999166
KYSE140	ENSG00000272359	RNU4-89P	6.43055	-0.014196	0.176703	0.285365	NA
KYSE140	ENSG00000272360	ENSG00000272360	0.267536	-0.0019422	0.176563	0.811882	NA
KYSE140	ENSG00000272361	ENSG00000272361	6.18875	0.000746877	0.175364	0.973199	NA
KYSE140	ENSG00000272362	ENSG00000272362	0	NA	NA	NA	NA
KYSE140	ENSG00000272367	ENSG00000272367	138.888	0.0194174	0.162246	0.771091	0.986077
KYSE140	ENSG00000272368	ENSG00000272368	171.033	0.135892	0.217665	0.11266	0.645624
KYSE140	ENSG00000272369	ENSG00000272369	24.3071	0.0143885	0.173354	0.695347	0.979936
KYSE140	ENSG00000272370	ENSG00000272370	1.98771	-0.00307251	0.176206	0.790991	NA
KYSE140	ENSG00000272372	ENSG00000272372	3.27061	-0.00888153	0.176455	0.429547	NA
KYSE140	ENSG00000272374	ENSG00000272374	41.423	-0.0464326	0.178187	0.329804	0.896012
KYSE140	ENSG00000272375	ENSG00000272375	1.43617	-0.00414741	0.17644	0.610059	NA
KYSE140	ENSG00000272379	ENSG00000272379	7.73809	-0.0100004	0.175488	0.658315	NA
KYSE140	ENSG00000272382	ENSG00000272382	12.0748	-0.0168403	0.175522	0.538727	NA
KYSE140	ENSG00000272383	ENSG00000272383	4.95744	-0.00883857	0.175929	0.629205	NA
KYSE140	ENSG00000272384	ENSG00000272384	14.31	0.000323719	0.173836	0.994697	NA
KYSE140	ENSG00000272386	ENSG00000272386	5.63722	0.00134965	0.175505	0.945441	NA
KYSE140	ENSG00000272389	ENSG00000272389	8.65384	0.00320169	0.174907	0.897824	NA
KYSE140	ENSG00000272391	POM121C	2133.39	-0.0230053	0.144952	0.783747	0.986175
KYSE140	ENSG00000272396	ENSG00000272396	3.03918	0.00767239	0.176285	0.56508	NA
KYSE140	ENSG00000272398	CD24	3224.56	0.882975	0.250384	2.18139e-05	0.00208818
KYSE140	ENSG00000272402	ENSG00000272402	8.5826	0.00591648	0.175072	0.806809	NA
KYSE140	ENSG00000272405	ENSG00000272405	25.6611	0.0483877	0.182121	0.196557	0.781405
KYSE140	ENSG00000272406	ENSG00000272406	6.95443	-0.00800975	0.175528	0.699098	NA
KYSE140	ENSG00000272407	ENSG00000272407	2.30034	-0.00626531	0.176425	0.487984	NA
KYSE140	ENSG00000272410	ENSG00000272410	1028.1	-0.00958575	0.144917	0.905404	0.995275
KYSE140	ENSG00000272411	ENSG00000272411	2.30463	0.00557445	0.176271	0.645919	NA
KYSE140	ENSG00000272412	RN7SL778P	2.48695	-0.00288103	0.176069	0.831594	NA
KYSE140	ENSG00000272414	FAM47E-STBD1	17.7578	0.0354429	0.178624	0.285272	NA
KYSE140	ENSG00000272416	ENSG00000272416	2.13421	-0.00849421	0.176597	0.388578	NA
KYSE140	ENSG00000272417	ENSG00000272417	4.02411	-0.00558776	0.175888	0.737869	NA
KYSE140	ENSG00000272418	ENSG00000272418	3.43675	-0.00213184	0.175867	0.889859	NA
KYSE140	ENSG00000272419	LINC01145	52.0402	0.0799445	0.193969	0.132993	0.688425
KYSE140	ENSG00000272420	ENSG00000272420	10.0188	0.000955267	0.174669	0.973494	NA
KYSE140	ENSG00000272425	ENSG00000272425	6.00864	-0.0150822	0.176598	0.380313	NA
KYSE140	ENSG00000272426	ENSG00000272426	10.5825	-0.00423303	0.174607	0.870022	NA
KYSE140	ENSG00000272430	LINC02637	5.94487	0.00260712	0.17543	0.89921	NA
KYSE140	ENSG00000272434	ENSG00000272434	315.822	-0.0506912	0.160259	0.516451	0.955963
KYSE140	ENSG00000272438	ENSG00000272438	15.0646	0.0049436	0.173811	0.877013	NA
KYSE140	ENSG00000272439	RNU6-91P	3.27379	-0.000759356	0.175874	0.958515	NA
KYSE140	ENSG00000272440	ENSG00000272440	4.35003	-0.00794343	0.175994	0.639995	NA
KYSE140	ENSG00000272442	ENSG00000272442	112.547	-0.00758302	0.162569	0.900544	0.994696
KYSE140	ENSG00000272444	ENSG00000272444	5.69491	-0.010572	0.176081	0.566315	NA
KYSE140	ENSG00000272446	ENSG00000272446	10.5489	-0.0147934	0.175701	0.551672	NA
KYSE140	ENSG00000272447	ENSG00000272447	183.214	-0.0028707	0.157681	0.965521	0.997893
KYSE140	ENSG00000272449	ENSG00000272449	33.2708	0.0339342	0.175524	0.434242	0.936892
KYSE140	ENSG00000272455	MRPL20-DT	60.4049	-0.0458384	0.175242	0.399414	0.928075
KYSE140	ENSG00000272457	ENSG00000272457	2.91745	-0.00579389	0.176123	0.685259	NA
KYSE140	ENSG00000272458	MIR432	0.283998	0.00192947	0.176559	0.779056	NA
KYSE140	ENSG00000272459	FAM193B-DT	3.59431	0.00815123	0.17614	0.611555	NA
KYSE140	ENSG00000272461	ENSG00000272461	4.35791	0.00121521	0.175671	0.95017	NA
KYSE140	ENSG00000272462	LINC02980	37.9872	-0.0317708	0.175175	0.446216	0.940387
KYSE140	ENSG00000272463	ENSG00000272463	1.70012	-0.0048915	0.17633	0.661945	NA
KYSE140	ENSG00000272465	ENSG00000272465	2.33368	-0.00165768	0.176108	0.89764	NA
KYSE140	ENSG00000272468	ENSG00000272468	14.9044	-0.0134813	0.174722	0.642589	NA
KYSE140	ENSG00000272469	RN7SL760P	1.68435	0.0040663	0.176405	0.60897	NA
KYSE140	ENSG00000272472	ENSG00000272472	0	NA	NA	NA	NA
KYSE140	ENSG00000272473	ENSG00000272473	9.36115	0.00435992	0.174894	0.873765	NA
KYSE140	ENSG00000272476	ENSG00000272476	222.982	0.0871959	0.178477	0.276126	0.863189
KYSE140	ENSG00000272478	ENSG00000272478	93.3956	0.0466448	0.171529	0.457097	0.944758
KYSE140	ENSG00000272482	ENSG00000272482	8.46141	0.0211375	0.177018	0.345907	NA
KYSE140	ENSG00000272483	ENSG00000272483	4.8797	0.000632226	0.175593	0.975457	NA
KYSE140	ENSG00000272485	ENSG00000272485	1.01855	0.00364849	0.176487	0.600324	NA
KYSE140	ENSG00000272486	ENSG00000272486	13.5951	0.00631206	0.174133	0.835568	NA
KYSE140	ENSG00000272489	ENSG00000272489	4.3178	-0.0040272	0.175776	0.812283	NA
KYSE140	ENSG00000272498	ENSG00000272498	11.3847	-0.00329079	0.174398	0.901625	NA
KYSE140	ENSG00000272501	ENSG00000272501	14.4705	-0.0175702	0.175237	0.55195	NA
KYSE140	ENSG00000272502	ENSG00000272502	41.4283	-0.0316512	0.174732	0.458047	0.945519
KYSE140	ENSG00000272505	ENSG00000272505	3.44034	-0.00297289	0.175899	0.846428	NA
KYSE140	ENSG00000272507	RNU6-88P	3.96574	0.00661134	0.176247	0.552256	NA
KYSE140	ENSG00000272508	ENSG00000272508	13.2096	0.0178858	0.175867	0.490694	NA
KYSE140	ENSG00000272509	ENSG00000272509	21.2243	0.0116538	0.173253	0.749246	NA
KYSE140	ENSG00000272510	ENSG00000272510	40.8254	0.0485205	0.179179	0.306246	0.883272
KYSE140	ENSG00000272512	ENSG00000272512	190.467	-0.446614	0.507561	0.0133086	0.214067
KYSE140	ENSG00000272514	CFAP206	61.0308	0.0266118	0.1717	0.579329	0.961658
KYSE140	ENSG00000272515	ENSG00000272515	1.40035	0.00283968	0.176387	0.765182	NA
KYSE140	ENSG00000272518	ENSG00000272518	13.9931	-0.00855281	0.174262	0.769986	NA
KYSE140	ENSG00000272523	LINC01023	43.8686	0.0449083	0.17724	0.359356	0.911446
KYSE140	ENSG00000272525	BTF3-DT	63.5757	0.00892613	0.167744	0.868656	0.992953
KYSE140	ENSG00000272529	ENSG00000272529	9.14769	-0.0113861	0.175361	0.640835	NA
KYSE140	ENSG00000272533	SNORA28	26.4591	-0.0122226	0.172614	0.750961	0.983209
KYSE140	ENSG00000272540	ENSG00000272540	8133.23	0.00291006	0.145949	0.987062	0.999408
KYSE140	ENSG00000272542	ENSG00000272542	0.450551	-8.07972e-05	0.176497	0.982334	NA
KYSE140	ENSG00000272543	MIR4787	10.6512	-0.000648159	0.174504	0.975404	NA
KYSE140	ENSG00000272551	ENSG00000272551	0	NA	NA	NA	NA
KYSE140	ENSG00000272554	ENSG00000272554	7.19512	0.011953	0.175889	0.567033	NA
KYSE140	ENSG00000272556	GTF2IP13	149.654	-0.091147	0.186649	0.223938	0.815362
KYSE140	ENSG00000272558	ENSG00000272558	49.3468	0.0259309	0.17221	0.58115	0.961658
KYSE140	ENSG00000272562	H3-3A-DT	3.68534	-0.00107695	0.175889	0.944124	NA
KYSE140	ENSG00000272563	ENSG00000272563	11.7908	-0.0184215	0.175803	0.496995	NA
KYSE140	ENSG00000272566	ENSG00000272566	0	NA	NA	NA	NA
KYSE140	ENSG00000272567	ENSG00000272567	3.26343	-0.0015531	0.176001	0.90879	NA
KYSE140	ENSG00000272568	CPVL-AS2	3.09077	-0.00200258	0.17595	0.890314	NA
KYSE140	ENSG00000272572	ENSG00000272572	13.6013	-0.0170314	0.175362	0.547978	NA
KYSE140	ENSG00000272573	MUSTN1	18.1594	-0.0200048	0.174932	0.546817	NA
KYSE140	ENSG00000272574	ENSG00000272574	6.99523	0.00897321	0.175593	0.678842	NA
KYSE140	ENSG00000272576	ENSG00000272576	4.3178	-0.0040272	0.175776	0.812283	NA
KYSE140	ENSG00000272578	ENSG00000272578	771.205	-0.32196	0.288949	0.0241984	0.307432
KYSE140	ENSG00000272579	ENSG00000272579	125.932	-0.0407995	0.16712	0.537433	0.957322
KYSE140	ENSG00000272582	ENSG00000272582	20.6761	-0.00601062	0.173065	0.857024	NA
KYSE140	ENSG00000272583	ENSG00000272583	4.5531	-0.00257307	0.175674	0.88322	NA
KYSE140	ENSG00000272588	ENSG00000272588	13.2392	-0.00310817	0.174069	0.912837	NA
KYSE140	ENSG00000272589	ZSWIM8-AS1	501.939	0.106286	0.18108	0.227676	0.818466
KYSE140	ENSG00000272593	ENSG00000272593	37.492	-0.00732148	0.17054	0.866626	0.992925
KYSE140	ENSG00000272599	ENSG00000272599	33.1062	0.00258337	0.170969	0.955264	0.997828
KYSE140	ENSG00000272600	ENSG00000272600	84.659	0.0187832	0.166023	0.754438	0.983891
KYSE140	ENSG00000272601	ENSG00000272601	13.3176	0.000444594	0.174049	0.990701	NA
KYSE140	ENSG00000272602	ZNF595	107.677	-0.0774394	0.183443	0.252721	0.845085
KYSE140	ENSG00000272604	ENSG00000272604	14.3623	7.86257e-05	0.173833	0.998566	NA
KYSE140	ENSG00000272606	PPP4R3B-DT	17.9552	-0.0296709	0.177028	0.36589	NA
KYSE140	ENSG00000272610	MAGI1-IT1	28.9286	0.000734354	0.171495	0.988829	0.999408
KYSE140	ENSG00000272617	ENSG00000272617	1022.87	-0.0668967	0.154241	0.443223	0.939269
KYSE140	ENSG00000272620	AFAP1-AS1	217.532	-0.0207279	0.157343	0.774035	0.986085
KYSE140	ENSG00000272622	ENSG00000272622	1.28608	0.00202997	0.176306	0.839479	NA
KYSE140	ENSG00000272625	ENSG00000272625	13.5604	0.015577	0.175063	0.596996	NA
KYSE140	ENSG00000272627	ENSG00000272627	2.8397	0.00228212	0.175991	0.879006	NA
KYSE140	ENSG00000272630	ENSG00000272630	35.8271	-0.0325277	0.174668	0.465699	0.947871
KYSE140	ENSG00000272631	ENSG00000272631	55.4711	0.000191058	0.168056	0.99942	0.99967
KYSE140	ENSG00000272632	ENSG00000272632	0	NA	NA	NA	NA
KYSE140	ENSG00000272635	ENSG00000272635	0	NA	NA	NA	NA
KYSE140	ENSG00000272636	DOC2B	78.6354	-1.04497	0.676904	0.00263707	0.0777979
KYSE140	ENSG00000272638	ENSG00000272638	94.0181	-0.0736059	0.183161	0.255499	0.846738
KYSE140	ENSG00000272639	ENSG00000272639	29.0521	0.00891071	0.172438	0.815852	0.989026
KYSE140	ENSG00000272644	ENSG00000272644	13.6431	-0.00308038	0.174	0.914221	NA
KYSE140	ENSG00000272645	GTF2IP20	222.392	-0.0406231	0.16171	0.577566	0.961658
KYSE140	ENSG00000272646	ENSG00000272646	0.901103	-3.54365e-05	0.176466	0.978861	NA
KYSE140	ENSG00000272647	ENSG00000272647	418.456	0.123918	0.192589	0.172405	0.748849
KYSE140	ENSG00000272650	ENSG00000272650	5.25001	0.0131128	0.176302	0.489438	NA
KYSE140	ENSG00000272654	JTB-DT	19.5372	-0.0247674	0.175581	0.470573	NA
KYSE140	ENSG00000272655	ENSG00000272655	113.631	-0.0397945	0.167498	0.541855	0.957814
KYSE140	ENSG00000272656	ENSG00000272656	10.3636	-0.00102657	0.174567	0.96586	NA
KYSE140	ENSG00000272657	ENSG00000272657	168.06	0.0794734	0.178525	0.291488	0.871386
KYSE140	ENSG00000272660	ENSG00000272660	4.91803	-0.00452685	0.175726	0.790904	NA
KYSE140	ENSG00000272661	ENSG00000272661	96.9151	-0.0379225	0.168659	0.542002	0.957814
KYSE140	ENSG00000272662	TIMMDC1-DT	4.33785	-0.00144335	0.175683	0.932472	NA
KYSE140	ENSG00000272666	KLHDC7B-DT	2.50701	0.000681827	0.176041	0.961788	NA
KYSE140	ENSG00000272667	ENSG00000272667	41.8878	-0.00421441	0.169687	0.925993	0.995275
KYSE140	ENSG00000272668	ENSG00000272668	7.54899	-0.00142414	0.175235	0.942664	NA
KYSE140	ENSG00000272669	ENSG00000272669	49.0889	-0.0432468	0.175984	0.391252	0.925118
KYSE140	ENSG00000272672	ENSG00000272672	4.90267	-0.00191726	0.175638	0.914453	NA
KYSE140	ENSG00000272674	PCDHB16	10.3762	-0.0159587	0.17579	0.523179	NA
KYSE140	ENSG00000272677	HNRNPD-DT	9.39808	0.00570837	0.1749	0.819716	NA
KYSE140	ENSG00000272678	ENSG00000272678	3.91524	0.00983281	0.176254	0.541832	NA
KYSE140	ENSG00000272679	ENSG00000272679	719.125	-0.0735404	0.162658	0.381385	0.920307
KYSE140	ENSG00000272682	ENSG00000272682	16.8342	-0.0103817	0.173949	0.742078	NA
KYSE140	ENSG00000272686	WASL-DT	90.3443	0.0143348	0.166574	0.801822	0.986708
KYSE140	ENSG00000272688	ENSG00000272688	18.9197	0.00616566	0.173217	0.860667	NA
KYSE140	ENSG00000272689	ENSG00000272689	10.3179	-0.0156549	0.175861	0.508701	NA
KYSE140	ENSG00000272690	LINC02018	2.28457	0.00148463	0.176202	0.891523	NA
KYSE140	ENSG00000272691	ENSG00000272691	2.20724	0.005814	0.176273	0.645891	NA
KYSE140	ENSG00000272692	ENSG00000272692	70.6869	-0.0491583	0.175565	0.381391	0.920307
KYSE140	ENSG00000272693	LINC03006	77.2399	-0.0420303	0.171965	0.472119	0.948402
KYSE140	ENSG00000272694	ENSG00000272694	187.784	0.07715	0.185906	0.212452	0.801767
KYSE140	ENSG00000272695	GAS6-DT	25.0684	0.0872812	0.206866	0.0111837	0.193497
KYSE140	ENSG00000272696	ENSG00000272696	13.6034	-0.013951	0.174804	0.636116	NA
KYSE140	ENSG00000272699	ENSG00000272699	4.97819	0.0047363	0.175639	0.805682	NA
KYSE140	ENSG00000272701	MESTIT1	149.106	-0.0236833	0.162102	0.723627	0.980809
KYSE140	ENSG00000272702	ENSG00000272702	15.2554	0.0340801	0.178807	0.257934	NA
KYSE140	ENSG00000272703	ENSG00000272703	1.95548	-0.000265464	0.176162	0.981407	NA
KYSE140	ENSG00000272707	ENSG00000272707	6.70695	-0.00295084	0.175291	0.885059	NA
KYSE140	ENSG00000272711	HK2-DT	103.671	0.0493835	0.171534	0.444126	0.939544
KYSE140	ENSG00000272715	ENSG00000272715	8.25447	0.000300231	0.174977	0.992385	NA
KYSE140	ENSG00000272716	SLC30A6-DT	1.97194	0.0042912	0.176235	0.724169	NA
KYSE140	ENSG00000272717	ENSG00000272717	11.3847	-0.00329079	0.174398	0.901625	NA
KYSE140	ENSG00000272719	ENSG00000272719	14.5493	-0.00701413	0.174209	0.806328	NA
KYSE140	ENSG00000272720	ENSG00000272720	83.9059	-0.0164632	0.165908	0.777797	0.986085
KYSE140	ENSG00000272721	EIF2B5-DT	23.6053	-0.00938478	0.17266	0.800201	NA
KYSE140	ENSG00000272729	ENSG00000272729	0.470607	0.00196591	0.176566	0.690227	NA
KYSE140	ENSG00000272732	ENSG00000272732	5.46028	-0.00858571	0.175839	0.646933	NA
KYSE140	ENSG00000272734	ADIRF-AS1	2229.19	-0.117628	0.181285	0.200892	0.786887
KYSE140	ENSG00000272735	ENSG00000272735	7.55507	-0.0122343	0.175741	0.585093	NA
KYSE140	ENSG00000272741	ENSG00000272741	474.364	0.0334402	0.151802	0.661268	0.974071
KYSE140	ENSG00000272742	ENSG00000272742	466.959	0.0733753	0.163195	0.387377	0.92391
KYSE140	ENSG00000272744	ENSG00000272744	3.03918	0.00767239	0.176285	0.56508	NA
KYSE140	ENSG00000272746	ENSG00000272746	6.46416	-0.0199613	0.17728	0.282195	NA
KYSE140	ENSG00000272750	ENSG00000272750	208.638	-0.0545273	0.165398	0.465682	0.947871
KYSE140	ENSG00000272752	STAG3L5P-PVRIG2P-PILRB	2107.7	-0.101804	0.163032	0.273606	0.859897
KYSE140	ENSG00000272754	ENSG00000272754	1.50133	0.000418221	0.176255	0.969913	NA
KYSE140	ENSG00000272758	WDR5B-DT	931.285	0.0535402	0.15099	0.529083	0.955963
KYSE140	ENSG00000272760	ENSG00000272760	8.65565	-0.00516867	0.175014	0.825816	NA
KYSE140	ENSG00000272762	ENSG00000272762	314.131	0.12951	0.198663	0.155219	0.724497
KYSE140	ENSG00000272763	ENSG00000272763	2.69362	0.00034968	0.176099	0.979022	NA
KYSE140	ENSG00000272764	ENSG00000272764	21.2588	-0.0272089	0.175848	0.442856	NA
KYSE140	ENSG00000272767	JMJD1C-AS1	38.9636	-0.0290048	0.173614	0.517692	0.955963
KYSE140	ENSG00000272768	ENSG00000272768	231.876	0.0952874	0.182867	0.241816	0.835332
KYSE140	ENSG00000272769	ENSG00000272769	1.61919	-0.00362709	0.176374	0.73996	NA
KYSE140	ENSG00000272770	ENSG00000272770	255.628	-0.070247	0.168638	0.374788	0.917204
KYSE140	ENSG00000272772	ENSG00000272772	794.398	0.0496168	0.151873	0.556022	0.960205
KYSE140	ENSG00000272777	ENSG00000272777	6.02151	-0.0101026	0.175828	0.616201	NA
KYSE140	ENSG00000272779	BMS1P20	458.172	0.11029	0.180005	0.219981	0.811224
KYSE140	ENSG00000272780	ENSG00000272780	102.353	0.0592165	0.175536	0.361598	0.912996
KYSE140	ENSG00000272787	ENSG00000272787	25.822	-0.0218956	0.174064	0.56622	0.961658
KYSE140	ENSG00000272788	ENSG00000272788	13.6291	-0.00664666	0.174277	0.811477	NA
KYSE140	ENSG00000272789	ENSG00000272789	1.05078	-0.00152705	0.176427	0.860879	NA
KYSE140	ENSG00000272791	ENSG00000272791	7.34093	-0.00683074	0.175354	0.754981	NA
KYSE140	ENSG00000272800	ENSG00000272800	5.69628	0.0030022	0.17544	0.884688	NA
KYSE140	ENSG00000272801	ENSG00000272801	40.44	-0.0428185	0.177367	0.352064	0.908191
KYSE140	ENSG00000272807	ENSG00000272807	18.8782	-0.00969785	0.173588	0.769534	NA
KYSE140	ENSG00000272808	GCAWKR	56.9091	0.00284654	0.167954	0.958805	0.997828
KYSE140	ENSG00000272812	ENSG00000272812	18.2099	-0.000257548	0.173438	0.991033	NA
KYSE140	ENSG00000272814	ENSG00000272814	50.2747	0.0190154	0.170034	0.706206	0.980809
KYSE140	ENSG00000272815	ENSG00000272815	14.3331	0.0544096	0.186949	0.0611741	NA
KYSE140	ENSG00000272817	ENSG00000272817	39.4083	-0.0275124	0.173958	0.511856	0.955963
KYSE140	ENSG00000272821	ENSG00000272821	334.033	0.113814	0.188546	0.194997	0.778844
KYSE140	ENSG00000272822	ENSG00000272822	3293.21	0.209872	0.211349	0.0684105	0.523428
KYSE140	ENSG00000272824	ENSG00000272824	2.49124	0.00795011	0.176366	0.545653	NA
KYSE140	ENSG00000272825	ENSG00000272825	7.63529	-0.000858678	0.175092	0.966611	NA
KYSE140	ENSG00000272827	ENSG00000272827	2.18649	-0.0078943	0.17656	0.379639	NA
KYSE140	ENSG00000272829	ENSG00000272829	10.9364	-0.018162	0.175928	0.492154	NA
KYSE140	ENSG00000272831	ENSG00000272831	152.655	0.00657372	0.159558	0.925371	0.995275
KYSE140	ENSG00000272834	ENSG00000272834	14.8712	0.000358612	0.173768	0.991382	NA
KYSE140	ENSG00000272836	ENSG00000272836	21.0002	-0.0205259	0.17457	0.558559	NA
KYSE140	ENSG00000272840	ENSG00000272840	1.44904	0.00216227	0.176416	0.708429	NA
KYSE140	ENSG00000272841	MAP3K4-AS1	196.392	-0.0707166	0.173626	0.340698	0.902695
KYSE140	ENSG00000272842	ENSG00000272842	15.1108	-0.0124381	0.174435	0.681069	NA
KYSE140	ENSG00000272843	ENSG00000272843	21.2863	0.00606143	0.172902	0.867736	NA
KYSE140	ENSG00000272844	ENSG00000272844	76.4624	0.0414346	0.171914	0.478547	0.950674
KYSE140	ENSG00000272848	ENSG00000272848	3.27448	0.00978358	0.176402	0.48744	NA
KYSE140	ENSG00000272849	ENSG00000272849	64.4442	-0.0642514	0.183009	0.246847	0.840634
KYSE140	ENSG00000272851	ENSG00000272851	83.7778	0.0481202	0.17361	0.420969	0.933618
KYSE140	ENSG00000272853	SUV39H2-DT	30.0807	-0.0387256	0.177614	0.344934	0.904026
KYSE140	ENSG00000272854	ENSG00000272854	4.49541	0.00810944	0.175945	0.653923	NA
KYSE140	ENSG00000272856	ENSG00000272856	0.933335	-0.00376395	0.176494	0.673588	NA
KYSE140	ENSG00000272858	ENSG00000272858	4.63762	-0.00709316	0.175846	0.693425	NA
KYSE140	ENSG00000272861	ENSG00000272861	0.982029	-0.0031928	0.176479	0.645554	NA
KYSE140	ENSG00000272869	ENSG00000272869	207.796	0.0275323	0.158771	0.710233	0.980809
KYSE140	ENSG00000272870	SAP30-DT	13.0591	-0.00797895	0.174407	0.778927	NA
KYSE140	ENSG00000272871	ENSG00000272871	6.04156	-0.00744246	0.175616	0.711127	NA
KYSE140	ENSG00000272872	ENSG00000272872	14.1883	-0.0126496	0.174571	0.67104	NA
KYSE140	ENSG00000272884	ENSG00000272884	324.396	0.0843133	0.173994	0.303911	0.882304
KYSE140	ENSG00000272886	DCP1A	500.385	-0.0759246	0.163056	0.372479	0.916368
KYSE140	ENSG00000272887	CSPG4P5	6.413	-0.0139806	0.176312	0.474072	NA
KYSE140	ENSG00000272888	CHASERR	748.997	-0.131289	0.19673	0.151971	0.719986
KYSE140	ENSG00000272892	ENSG00000272892	6.75606	-0.0077433	0.175486	0.718129	NA
KYSE140	ENSG00000272894	MIOS-DT	90.7061	0.025534	0.166638	0.674978	0.978042
KYSE140	ENSG00000272895	ENSG00000272895	3.33577	-0.00158586	0.175889	0.917158	NA
KYSE140	ENSG00000272896	ENSG00000272896	470.917	0.0879779	0.169999	0.306663	0.883364
KYSE140	ENSG00000272897	ENSG00000272897	903.904	0.111418	0.172339	0.231311	0.824594
KYSE140	ENSG00000272899	ATP6V1FNB	114.306	0.0497024	0.172387	0.426209	0.934967
KYSE140	ENSG00000272902	TBC1D8-AS1	27.2227	-0.0291837	0.17561	0.441548	0.9387
KYSE140	ENSG00000272904	ENSG00000272904	65.3391	-0.00398418	0.167107	0.938779	0.996539
KYSE140	ENSG00000272905	ENSG00000272905	2.20296	-0.00493872	0.176229	0.690857	NA
KYSE140	ENSG00000272906	ENSG00000272906	26.7661	0.0240718	0.174467	0.526318	0.955963
KYSE140	ENSG00000272909	ENSG00000272909	790.111	-0.0381694	0.150906	0.638824	0.970363
KYSE140	ENSG00000272910	ENSG00000272910	341.855	-0.0128151	0.152295	0.866846	0.992925
KYSE140	ENSG00000272911	ENSG00000272911	12.5945	-0.0187943	0.17569	0.507184	NA
KYSE140	ENSG00000272913	ENSG00000272913	0.567996	0.00218652	0.176569	0.690931	NA
KYSE140	ENSG00000272914	ENSG00000272914	0.450551	-8.07972e-05	0.176497	0.982334	NA
KYSE140	ENSG00000272916	ENSG00000272916	993.629	0.0233338	0.147506	0.787464	0.986175
KYSE140	ENSG00000272917	ENSG00000272917	47.08	-0.00912736	0.170342	0.83619	0.989684
KYSE140	ENSG00000272918	ENSG00000272918	68.2478	-0.0459242	0.174708	0.407148	0.92917
KYSE140	ENSG00000272921	ENSG00000272921	700.839	0.00112041	0.146428	0.992012	0.999408
KYSE140	ENSG00000272923	ENSG00000272923	89.4444	0.0336951	0.168403	0.582894	0.961658
KYSE140	ENSG00000272931	LRRC8D-DT	25.8528	-0.0625987	0.18863	0.107673	0.633608
KYSE140	ENSG00000272933	TRIM8-DT	258.532	0.102004	0.188094	0.212308	0.801646
KYSE140	ENSG00000272934	ENSG00000272934	41.2192	0.00233925	0.169874	0.963034	0.997855
KYSE140	ENSG00000272936	ENSG00000272936	15.8652	-0.0250816	0.176336	0.419024	NA
KYSE140	ENSG00000272940	ENSG00000272940	3.59971	-0.00195836	0.175891	0.894633	NA
KYSE140	ENSG00000272941	ENSG00000272941	231.789	0.000568045	0.155868	0.999513	0.999676
KYSE140	ENSG00000272942	ENSG00000272942	2.30145	0.00430002	0.176295	0.714565	NA
KYSE140	ENSG00000272944	ENSG00000272944	35.7507	-0.0121224	0.171086	0.782641	0.986175
KYSE140	ENSG00000272945	ENSG00000272945	13.5879	0.00574318	0.174218	0.846048	NA
KYSE140	ENSG00000272948	ENSG00000272948	16.1846	0.00268581	0.173575	0.936541	NA
KYSE140	ENSG00000272949	ENSG00000272949	80.2083	-0.0233915	0.167279	0.685954	0.979046
KYSE140	ENSG00000272950	ENSG00000272950	8.27162	0.0118357	0.175568	0.618945	NA
KYSE140	ENSG00000272953	ENSG00000272953	59.4696	-0.0741938	0.189095	0.179996	0.76191
KYSE140	ENSG00000272954	ENSG00000272954	8.28214	-0.00267787	0.175055	0.904304	NA
KYSE140	ENSG00000272963	OR7A19P	7.26595	0.00992642	0.175622	0.65072	NA
KYSE140	ENSG00000272967	ENSG00000272967	0	NA	NA	NA	NA
KYSE140	ENSG00000272968	RBAK-RBAKDN	332.308	-0.00822882	0.152525	0.912642	0.995275
KYSE140	ENSG00000272969	ENSG00000272969	6.34161	0.00204237	0.175399	0.922851	NA
KYSE140	ENSG00000272970	ENSG00000272970	4.33785	-0.00144335	0.175683	0.932472	NA
KYSE140	ENSG00000272971	ENSG00000272971	0.766781	-0.00228434	0.176475	0.782959	NA
KYSE140	ENSG00000272973	ENSG00000272973	1.83444	-0.00481527	0.176385	0.675863	NA
KYSE140	ENSG00000272975	MYHAS	5.66792	0.0213553	0.177604	0.241569	NA
KYSE140	ENSG00000272977	ENSG00000272977	107.081	-0.0186566	0.163949	0.765439	0.985193
KYSE140	ENSG00000272979	ENSG00000272979	10.2773	-0.0131157	0.175315	0.613089	NA
KYSE140	ENSG00000272980	ENSG00000272980	261.275	-0.00517886	0.154341	0.94249	0.997258
KYSE140	ENSG00000272982	ENSG00000272982	4.34644	-0.00645757	0.176008	0.666216	NA
KYSE140	ENSG00000272983	ENSG00000272983	8.99484	-0.0163373	0.176043	0.49045	NA
KYSE140	ENSG00000272986	ENSG00000272986	5.81844	-0.0148656	0.176424	0.447471	NA
KYSE140	ENSG00000272989	LINC02012	84.6755	-0.0204399	0.166205	0.729284	0.980809
KYSE140	ENSG00000272990	ENSG00000272990	26.6277	-0.0204285	0.173639	0.59839	0.963922
KYSE140	ENSG00000272991	ENSG00000272991	12.1528	0.0154981	0.175451	0.560805	NA
KYSE140	ENSG00000272993	ENSG00000272993	47.2371	0.0192754	0.171697	0.665102	0.975234
KYSE140	ENSG00000272994	C2orf49-DT	37.0333	-0.0364019	0.175688	0.417001	0.933128
KYSE140	ENSG00000273000	ENSG00000273000	624.074	-0.261134	0.272462	0.0403188	0.410297
KYSE140	ENSG00000273001	PFKP-DT	5.37646	0.00567819	0.175629	0.771536	NA
KYSE140	ENSG00000273002	ARHGEF2-AS2	33.0275	-0.029619	0.174873	0.471013	0.948006
KYSE140	ENSG00000273003	ARL2-SNX15	1090.04	-0.0645923	0.155905	0.44265	0.939173
KYSE140	ENSG00000273004	ENSG00000273004	32.2722	-0.0040438	0.171322	0.91816	0.995275
KYSE140	ENSG00000273006	ENSG00000273006	13.248	0.00178674	0.174103	0.952532	NA
KYSE140	ENSG00000273007	ENSG00000273007	13.4862	-0.00298165	0.174056	0.915378	NA
KYSE140	ENSG00000273008	CSGALNACT2-DT	22.9865	-0.0171532	0.173827	0.63225	NA
KYSE140	ENSG00000273010	ENSG00000273010	76.299	0.00331467	0.165621	0.956585	0.997828
KYSE140	ENSG00000273011	ENSG00000273011	3.2702	-0.00121102	0.175909	0.931459	NA
KYSE140	ENSG00000273013	ENSG00000273013	231.917	-0.0472367	0.16202	0.533045	0.955963
KYSE140	ENSG00000273014	ENSG00000273014	37.06	-0.0031474	0.170354	0.941136	0.996756
KYSE140	ENSG00000273015	LINC00938	226.044	-0.0589664	0.168283	0.420001	0.933618
KYSE140	ENSG00000273017	ENSG00000273017	3.50121	-0.0100343	0.176374	0.491737	NA
KYSE140	ENSG00000273018	FAM106A	14.0195	0.0105677	0.174526	0.717223	NA
KYSE140	ENSG00000273024	INTS4P2	27.8532	-0.0204896	0.173335	0.608042	0.964505
KYSE140	ENSG00000273025	ENSG00000273025	139.751	-0.0524062	0.170648	0.43479	0.936892
KYSE140	ENSG00000273026	ENSG00000273026	8.83686	0.00489725	0.174929	0.844586	NA
KYSE140	ENSG00000273027	ENSG00000273027	12.7431	0.0014914	0.174118	0.962023	NA
KYSE140	ENSG00000273032	DGCR5	102.404	0.0317188	0.168234	0.595098	0.963177
KYSE140	ENSG00000273033	LINC02035	263.039	0.128169	0.203623	0.145028	0.707612
KYSE140	ENSG00000273035	ENSG00000273035	3.88302	-0.0123919	0.176523	0.43518	NA
KYSE140	ENSG00000273036	CYP4F33P	45.4977	-0.0133518	0.169928	0.779559	0.986175
KYSE140	ENSG00000273038	ENSG00000273038	33.0926	0.0110693	0.171507	0.797963	0.986656
KYSE140	ENSG00000273045	C2orf15	32.2314	0.00395311	0.171398	0.925663	0.995275
KYSE140	ENSG00000273046	ENSG00000273046	115.75	-0.058736	0.174204	0.373638	0.91719
KYSE140	ENSG00000273047	ENSG00000273047	118.077	-0.0542746	0.172772	0.403186	0.928075
KYSE140	ENSG00000273049	ENSG00000273049	327.821	-0.0112883	0.152833	0.881395	0.993795
KYSE140	ENSG00000273055	ENSG00000273055	16.6679	0.0276221	0.176912	0.371598	NA
KYSE140	ENSG00000273058	ENSG00000273058	16.7172	-0.0186072	0.17491	0.563586	NA
KYSE140	ENSG00000273061	CDC37L1-DT	8.47124	-0.00693524	0.175314	0.747014	NA
KYSE140	ENSG00000273062	RALGPS2-AS1	31.2571	0.014395	0.172015	0.734206	0.980809
KYSE140	ENSG00000273063	ENSG00000273063	1.90319	0.000507999	0.17616	0.966177	NA
KYSE140	ENSG00000273064	ENSG00000273064	5.77762	-0.00743523	0.175737	0.690505	NA
KYSE140	ENSG00000273066	ENSG00000273066	559.67	-0.0846234	0.166427	0.327019	0.894552
KYSE140	ENSG00000273068	ENSG00000273068	0.283998	0.00192947	0.176559	0.779056	NA
KYSE140	ENSG00000273071	ENSG00000273071	86.0688	0.0211034	0.166189	0.726512	0.980809
KYSE140	ENSG00000273076	ENSG00000273076	6.47206	-0.010083	0.175745	0.627574	NA
KYSE140	ENSG00000273079	GRIN2B	45.097	0.080499	0.196867	0.0918362	0.592781
KYSE140	ENSG00000273080	ENSG00000273080	5.33994	-0.00127951	0.175484	0.945273	NA
KYSE140	ENSG00000273084	ENSG00000273084	154.192	-0.0792484	0.182223	0.258743	0.847835
KYSE140	ENSG00000273088	ENSG00000273088	888.576	0.0877674	0.163801	0.324391	0.892959
KYSE140	ENSG00000273090	ENSG00000273090	281.828	1.02321	0.386802	0.000293784	0.0155858
KYSE140	ENSG00000273096	ENSG00000273096	15.9188	-0.00320256	0.173651	0.916494	NA
KYSE140	ENSG00000273100	ENSG00000273100	0	NA	NA	NA	NA
KYSE140	ENSG00000273102	ENSG00000273102	2.90887	-0.00133107	0.176035	0.916755	NA
KYSE140	ENSG00000273106	PPM1B-DT	4.33785	-0.00144335	0.175683	0.932472	NA
KYSE140	ENSG00000273107	ENSG00000273107	13.7711	-0.012449	0.174672	0.668678	NA
KYSE140	ENSG00000273108	ENSG00000273108	40.3544	0.0221592	0.171779	0.63684	0.969388
KYSE140	ENSG00000273110	ENSG00000273110	0.535071	-0.00215704	0.176573	0.722564	NA
KYSE140	ENSG00000273112	ENSG00000273112	0.499246	1.29428e-05	0.176529	0.982862	NA
KYSE140	ENSG00000273113	ENSG00000273113	6.66115	-0.0132036	0.176099	0.512753	NA
KYSE140	ENSG00000273117	INSIG1-DT	38.2202	-0.0296489	0.173635	0.51566	0.955963
KYSE140	ENSG00000273118	ENSG00000273118	1.73663	0.00256776	0.176222	0.824162	NA
KYSE140	ENSG00000273125	LINC01990	1.40035	0.00283968	0.176387	0.765182	NA
KYSE140	ENSG00000273129	PACERR	3.52196	0.00437275	0.175965	0.776145	NA
KYSE140	ENSG00000273132	ENSG00000273132	156.314	0.0215483	0.161412	0.753689	0.983835
KYSE140	ENSG00000273133	ENSG00000273133	7.56571	0.00448714	0.175219	0.844257	NA
KYSE140	ENSG00000273136	NBPF26	323.694	0.0720029	0.172134	0.345688	0.904436
KYSE140	ENSG00000273137	SELENOO-AS1	140.474	0.0321394	0.163851	0.634148	0.968226
KYSE140	ENSG00000273138	ENSG00000273138	56.7698	0.0607084	0.181831	0.267621	0.855829
KYSE140	ENSG00000273139	ENSG00000273139	16.4944	-0.0109198	0.174131	0.724481	NA
KYSE140	ENSG00000273141	ENSG00000273141	4.90585	0.00245825	0.175617	0.897431	NA
KYSE140	ENSG00000273142	LINC02604	69.8402	-0.0159018	0.167315	0.772993	0.986085
KYSE140	ENSG00000273143	DUSP5-DT	6.13023	0.0146346	0.176536	0.412844	NA
KYSE140	ENSG00000273145	ENSG00000273145	67.51	-0.00679028	0.167631	0.893696	0.993795
KYSE140	ENSG00000273148	LINC00653	7.23635	-0.0033252	0.175261	0.876023	NA
KYSE140	ENSG00000273149	ENSG00000273149	4758.83	0.0430404	0.147262	0.615329	0.964505
KYSE140	ENSG00000273151	ENSG00000273151	1237.9	0.0164479	0.144995	0.845671	0.991297
KYSE140	ENSG00000273154	ENSG00000273154	518.61	-0.0358555	0.151423	0.659558	0.973813
KYSE140	ENSG00000273155	ENSG00000273155	191.544	0.0263044	0.159767	0.714892	0.980809
KYSE140	ENSG00000273156	ENSG00000273156	3.34795	-0.00815791	0.176226	0.579501	NA
KYSE140	ENSG00000273160	ENSG00000273160	0	NA	NA	NA	NA
KYSE140	ENSG00000273162	ENSG00000273162	39.2464	-0.0574885	0.183354	0.218743	0.809788
KYSE140	ENSG00000273164	ENSG00000273164	34.0778	0.00607824	0.171038	0.890261	0.993795
KYSE140	ENSG00000273165	ENSG00000273165	3.15635	-0.00544156	0.176106	0.693235	NA
KYSE140	ENSG00000273167	ENSG00000273167	381.59	-0.0101959	0.153126	0.892463	0.993795
KYSE140	ENSG00000273171	ENSG00000273171	21.5013	-0.00652257	0.172861	0.853936	NA
KYSE140	ENSG00000273173	SNURF	1222.7	0.174639	0.205416	0.105119	0.626441
KYSE140	ENSG00000273174	ENSG00000273174	11.396	0.023896	0.176929	0.374256	NA
KYSE140	ENSG00000273176	ENSG00000273176	2.38597	-0.00323303	0.176116	0.804976	NA
KYSE140	ENSG00000273179	ENSG00000273179	1.73663	0.00256776	0.176222	0.824162	NA
KYSE140	ENSG00000273181	ENSG00000273181	2.43826	-0.00352679	0.176134	0.781292	NA
KYSE140	ENSG00000273183	ENSG00000273183	4.28128	-0.0111936	0.17631	0.501137	NA
KYSE140	ENSG00000273184	ENSG00000273184	153.323	0.0240609	0.161359	0.728821	0.980809
KYSE140	ENSG00000273186	ENSG00000273186	14.1414	0.000994427	0.173929	0.976291	NA
KYSE140	ENSG00000273188	ENSG00000273188	31.221	-0.0181715	0.172591	0.659673	0.973813
KYSE140	ENSG00000273189	ENSG00000273189	1614.66	0.00323017	0.141708	0.96762	0.997893
KYSE140	ENSG00000273192	ENSG00000273192	331.906	-0.00926745	0.15354	0.897395	0.993795
KYSE140	ENSG00000273196	ENSG00000273196	6.64471	-0.0069484	0.175628	0.725503	NA
KYSE140	ENSG00000273199	ENSG00000273199	28.852	0.0159061	0.172603	0.697454	0.980094
KYSE140	ENSG00000273203	ENSG00000273203	79.3289	-0.0779026	0.188678	0.193634	0.777561
KYSE140	ENSG00000273204	ENSG00000273204	13.5457	-0.0028141	0.174026	0.921046	NA
KYSE140	ENSG00000273209	ENSG00000273209	17.575	-0.00657823	0.173576	0.839327	NA
KYSE140	ENSG00000273210	ENSG00000273210	6.44412	-0.021207	0.177413	0.276614	NA
KYSE140	ENSG00000273211	ENSG00000273211	10.7576	-0.0100625	0.174948	0.701977	NA
KYSE140	ENSG00000273212	ENSG00000273212	654.585	0.146073	0.19869	0.141136	0.703496
KYSE140	ENSG00000273213	H3-7	0.535071	-0.00215704	0.176573	0.722564	NA
KYSE140	ENSG00000273216	ENSG00000273216	7.80212	0.0135706	0.175855	0.554075	NA
KYSE140	ENSG00000273217	ENSG00000273217	685.669	-0.00695545	0.146952	0.931184	0.996062
KYSE140	ENSG00000273218	ENSG00000273218	21.3327	-0.0526614	0.184541	0.139379	NA
KYSE140	ENSG00000273221	ENSG00000273221	92.0016	0.0177411	0.16576	0.768002	0.985374
KYSE140	ENSG00000273225	FAM25BP	1.55362	0.000451986	0.176225	0.970009	NA
KYSE140	ENSG00000273226	ENSG00000273226	13.4294	-0.0161629	0.17529	0.565837	NA
KYSE140	ENSG00000273230	ENSG00000273230	408.15	-0.0753979	0.166306	0.363324	0.913798
KYSE140	ENSG00000273232	ENSG00000273232	0.551534	7.49702e-05	0.176499	0.98263	NA
KYSE140	ENSG00000273233	ENSG00000273233	10.3145	0.00407747	0.174667	0.878259	NA
KYSE140	ENSG00000273234	OR2A13P	2.63704	-0.00853793	0.176541	0.375872	NA
KYSE140	ENSG00000273237	ENSG00000273237	43.1181	0.0193161	0.170951	0.68791	0.979224
KYSE140	ENSG00000273238	TMEM271	1.5171	-0.00706652	0.176591	0.444895	NA
KYSE140	ENSG00000273240	ENSG00000273240	1.45623	-0.00167468	0.176416	0.760542	NA
KYSE140	ENSG00000273243	ENSG00000273243	48.9495	0.000677366	0.168843	0.991729	0.999408
KYSE140	ENSG00000273244	ENSG00000273244	0	NA	NA	NA	NA
KYSE140	ENSG00000273245	ENSG00000273245	10.1275	0.00351179	0.174917	0.887305	NA
KYSE140	ENSG00000273247	RAB33B-AS1	96.0806	-0.102851	0.201776	0.138262	0.698672
KYSE140	ENSG00000273248	ENSG00000273248	21.1837	-0.0190654	0.174356	0.586929	NA
KYSE140	ENSG00000273249	WDR5-DT	26.4533	-0.0185911	0.173349	0.632118	0.967956
KYSE140	ENSG00000273252	OR7E39P	2.15813	0.0112586	0.176875	0.279886	NA
KYSE140	ENSG00000273253	TRABD-AS1	239.2	-0.0418487	0.160155	0.578782	0.961658
KYSE140	ENSG00000273254	ENSG00000273254	19.1417	0.00881992	0.173339	0.801522	NA
KYSE140	ENSG00000273259	ENSG00000273259	5.26565	0.0243227	0.178579	0.0965522	NA
KYSE140	ENSG00000273261	ENSG00000273261	228.193	-0.157089	0.229764	0.0934009	0.596293
KYSE140	ENSG00000273262	ENSG00000273262	291.933	0.0761733	0.169578	0.349449	0.907327
KYSE140	ENSG00000273264	ENSG00000273264	1.40394	-0.00232999	0.176382	0.816764	NA
KYSE140	ENSG00000273265	CNNM3-DT	5.33565	-0.0116725	0.176122	0.538086	NA
KYSE140	ENSG00000273269	ENSG00000273269	435.797	0.07505	0.165227	0.371292	0.916299
KYSE140	ENSG00000273270	ENSG00000273270	93.3476	-0.0755958	0.184203	0.24521	0.838656
KYSE140	ENSG00000273271	ENSG00000273271	12.2625	-0.0106025	0.174711	0.705322	NA
KYSE140	ENSG00000273272	ENSG00000273272	2.27171	-0.00104609	0.17608	0.935291	NA
KYSE140	ENSG00000273274	ZBTB8B	45.1714	0.0214891	0.172642	0.609543	0.964505
KYSE140	ENSG00000273275	ENSG00000273275	349.93	-0.0320394	0.15486	0.680235	0.978689
KYSE140	ENSG00000273284	ENSG00000273284	14.7642	-0.0242157	0.176284	0.425968	NA
KYSE140	ENSG00000273287	ENSG00000273287	3.15275	-0.00415379	0.175983	0.783103	NA
KYSE140	ENSG00000273289	ENSG00000273289	2.97333	-0.00609782	0.176197	0.639036	NA
KYSE140	ENSG00000273291	ENSG00000273291	8.31148	0.0120773	0.17574	0.583095	NA
KYSE140	ENSG00000273293	ENSG00000273293	2.38956	-0.00523302	0.176375	0.541235	NA
KYSE140	ENSG00000273294	C1QTNF3-AMACR	230.135	0.0581465	0.168658	0.425223	0.934567
KYSE140	ENSG00000273295	ENSG00000273295	253.104	-0.0564027	0.164855	0.455542	0.944244
KYSE140	ENSG00000273297	ENSG00000273297	0	NA	NA	NA	NA
KYSE140	ENSG00000273299	ENSG00000273299	50.1845	0.0747952	0.190974	0.152273	0.720801
KYSE140	ENSG00000273300	ENSG00000273300	41.9531	-0.0128602	0.17032	0.781934	0.986175
KYSE140	ENSG00000273301	ENSG00000273301	1.40353	0.00291732	0.176501	0.725876	NA
KYSE140	ENSG00000273302	ENSG00000273302	8.74017	-0.00972951	0.175271	0.684846	NA
KYSE140	ENSG00000273305	ENSG00000273305	0	NA	NA	NA	NA
KYSE140	ENSG00000273306	ENSG00000273306	13.7556	0.0117367	0.174622	0.689761	NA
KYSE140	ENSG00000273308	ENSG00000273308	15.4766	-0.0264416	0.176719	0.388137	NA
KYSE140	ENSG00000273311	DGCR11	49.2264	-0.0278212	0.171748	0.575784	0.961658
KYSE140	ENSG00000273312	ENSG00000273312	5.03076	0.0182359	0.177207	0.277219	NA
KYSE140	ENSG00000273313	RBAKDN	16.936	-0.0211281	0.175325	0.512313	NA
KYSE140	ENSG00000273314	ENSG00000273314	65.4807	-0.0017554	0.166923	0.971041	0.997893
KYSE140	ENSG00000273319	ENSG00000273319	19.3193	-0.00314651	0.173031	0.924414	NA
KYSE140	ENSG00000273320	ENSG00000273320	8.0633	0.00197222	0.175035	0.934048	NA
KYSE140	ENSG00000273321	ENSG00000273321	2.37379	0.00287408	0.176134	0.823924	NA
KYSE140	ENSG00000273325	ENSG00000273325	1.31832	-0.00321089	0.176408	0.749465	NA
KYSE140	ENSG00000273327	OR6L2P	20.4887	0.0048185	0.172899	0.895588	NA
KYSE140	ENSG00000273328	ENSG00000273328	5.61922	0.0217192	0.17767	0.236879	NA
KYSE140	ENSG00000273329	ENSG00000273329	143.543	-0.125149	0.213915	0.113651	0.647337
KYSE140	ENSG00000273331	TM4SF19-DYNLT2B	103.878	-0.0403005	0.168533	0.526527	0.955963
KYSE140	ENSG00000273333	ENSG00000273333	400.302	-0.0387746	0.155218	0.623261	0.965467
KYSE140	ENSG00000273335	ENSG00000273335	2.70289	0.00706157	0.176445	0.430129	NA
KYSE140	ENSG00000273336	OR7M1P	4.66086	0.00123121	0.175624	0.950081	NA
KYSE140	ENSG00000273338	ENSG00000273338	4.37009	-0.00515584	0.175789	0.768768	NA
KYSE140	ENSG00000273340	MICE	41.1053	0.031944	0.174005	0.49085	0.95287
KYSE140	ENSG00000273343	ENSG00000273343	11.2447	-0.00295132	0.174467	0.910438	NA
KYSE140	ENSG00000273344	PAXIP1-DT	204.684	-0.0357136	0.160711	0.62304	0.965368
KYSE140	ENSG00000273345	ENSG00000273345	583.008	0.0452682	0.15268	0.586255	0.961847
KYSE140	ENSG00000273348	ENSG00000273348	1.0386	0.00616264	0.176681	0.363892	NA
KYSE140	ENSG00000273350	ENSG00000273350	16.5019	-0.0173988	0.174763	0.587181	NA
KYSE140	ENSG00000273353	ENSG00000273353	11.1996	-0.00687576	0.174667	0.794939	NA
KYSE140	ENSG00000273355	ENSG00000273355	3.62517	-0.006916	0.176197	0.623209	NA
KYSE140	ENSG00000273356	LINC02019	9.82788	-0.00906684	0.17503	0.719252	NA
KYSE140	ENSG00000273361	ENSG00000273361	25.3631	-0.0229284	0.174175	0.553564	0.959723
KYSE140	ENSG00000273363	ENSG00000273363	6.46888	-0.0184079	0.177179	0.245151	NA
KYSE140	ENSG00000273366	ENSG00000273366	31.4517	0.0112343	0.171908	0.786367	0.986175
KYSE140	ENSG00000273367	ENSG00000273367	10.6219	-0.0238176	0.17716	0.342237	NA
KYSE140	ENSG00000273368	ENSG00000273368	0.851994	0.00243174	0.176574	0.624104	NA
KYSE140	ENSG00000273369	ENSG00000273369	33.2603	-0.0367895	0.176406	0.392019	0.925118
KYSE140	ENSG00000273373	SLC16A4-AS1	73.5463	-0.156092	0.274084	0.0209013	0.280519
KYSE140	ENSG00000273374	ENSG00000273374	8.93218	-0.0192573	0.176523	0.416451	NA
KYSE140	ENSG00000273375	ENSG00000273375	5.27796	-0.000202388	0.17548	0.987257	NA
KYSE140	ENSG00000273381	ENSG00000273381	16.3831	-0.0370414	0.179561	0.228464	NA
KYSE140	ENSG00000273382	TMEM167B-DT	79.9918	0.0446444	0.17278	0.44862	0.942007
KYSE140	ENSG00000273387	ENSG00000273387	428.574	0.141269	0.215733	0.113128	0.646087
KYSE140	ENSG00000273391	ENSG00000273391	23.5011	-0.0146466	0.173247	0.689492	NA
KYSE140	ENSG00000273394	ENSG00000273394	4.02522	-0.0037278	0.175883	0.809645	NA
KYSE140	ENSG00000273398	ENSG00000273398	598.667	0.0263841	0.148822	0.749609	0.982594
KYSE140	ENSG00000273399	ENSG00000273399	2.48695	-0.00288103	0.176069	0.831594	NA
KYSE140	ENSG00000273402	ENSG00000273402	7.5927	-0.000302927	0.175094	0.986825	NA
KYSE140	ENSG00000273413	ENSG00000273413	618.362	-0.0171315	0.154329	0.813718	0.988762
KYSE140	ENSG00000273415	LINC02725	0.283998	0.00192947	0.176559	0.779056	NA
KYSE140	ENSG00000273416	ENSG00000273416	6.88996	-0.000350866	0.175233	0.982932	NA
KYSE140	ENSG00000273419	ENSG00000273419	151.693	-0.0779294	0.179747	0.282983	0.868186
KYSE140	ENSG00000273420	ENSG00000273420	240.23	-0.0135614	0.160548	0.8369	0.989828
KYSE140	ENSG00000273424	ENSG00000273424	9.79565	-0.00579835	0.174828	0.817229	NA
KYSE140	ENSG00000273432	ENSG00000273432	247.567	-0.0479962	0.162651	0.519787	0.955963
KYSE140	ENSG00000273433	ENSG00000273433	138.307	-0.0699721	0.176675	0.319336	0.889791
KYSE140	ENSG00000273437	ENSG00000273437	7.74666	0.0110636	0.17565	0.618974	NA
KYSE140	ENSG00000273442	ENSG00000273442	14.5311	-0.0180356	0.175284	0.544969	NA
KYSE140	ENSG00000273443	ENSG00000273443	32.1384	-0.0167565	0.172215	0.686973	0.979224
KYSE140	ENSG00000273444	ENSG00000273444	3.97611	0.00455777	0.175829	0.792336	NA
KYSE140	ENSG00000273445	ENSG00000273445	8.54524	0.0130539	0.175969	0.524675	NA
KYSE140	ENSG00000273447	ENSG00000273447	4.75977	-0.000458163	0.17563	0.977433	NA
KYSE140	ENSG00000273448	ENSG00000273448	13.2579	-0.0139801	0.174936	0.627126	NA
KYSE140	ENSG00000273449	ENSG00000273449	5.57096	-0.010168	0.175918	0.601364	NA
KYSE140	ENSG00000273450	ENSG00000273450	4.45461	-0.00906547	0.176039	0.604986	NA
KYSE140	ENSG00000273451	ENSG00000273451	22.917	-0.00561897	0.172549	0.876535	NA
KYSE140	ENSG00000273454	ENSG00000273454	4.07709	0.00472433	0.17582	0.79083	NA
KYSE140	ENSG00000273455	ENSG00000273455	24.2454	-0.0125865	0.172899	0.737906	0.980809
KYSE140	ENSG00000273456	ENSG00000273456	15.7333	0.00209528	0.173732	0.948636	NA
KYSE140	ENSG00000273466	ENSG00000273466	52.3313	-0.00341454	0.168572	0.94284	0.997325
KYSE140	ENSG00000273472	ENSG00000273472	74.2536	0.0553068	0.177521	0.340384	0.90265
KYSE140	ENSG00000273473	ENSG00000273473	6.22389	-0.016595	0.176767	0.347368	NA
KYSE140	ENSG00000273476	ENSG00000273476	3.33148	-0.0126249	0.176685	0.38261	NA
KYSE140	ENSG00000273478	ENSG00000273478	370.065	-0.101494	0.180567	0.236438	0.82946
KYSE140	ENSG00000273483	ENSG00000273483	16.574	-0.027792	0.176981	0.366988	NA
KYSE140	ENSG00000273485	ENSG00000273485	31.613	-0.0198988	0.172661	0.636228	0.969388
KYSE140	ENSG00000273486	ENSG00000273486	28.1877	-0.00428715	0.171723	0.911615	0.995275
KYSE140	ENSG00000273489	ENSG00000273489	181.746	-0.0997778	0.189077	0.206425	0.795475
KYSE140	ENSG00000273492	APP-DT	6.45657	0.0125094	0.176357	0.422873	NA
KYSE140	ENSG00000273499	ENSG00000273499	1.84121	0.00426447	0.176396	0.601212	NA
KYSE140	ENSG00000273507	ENSG00000273507	1.92324	0.00297486	0.176218	0.799175	NA
KYSE140	ENSG00000273513	TBC1D3K	0.235303	0.00176451	0.176557	0.778553	NA
KYSE140	ENSG00000273521	ENSG00000273521	8.68718	0.0033175	0.174944	0.892503	NA
KYSE140	ENSG00000273523	ENSG00000273523	7.45049	-0.0104244	0.175622	0.632265	NA
KYSE140	ENSG00000273540	AGBL1	11.4598	0.00770276	0.174664	0.780245	NA
KYSE140	ENSG00000273541	ENSG00000273541	77.6804	0.0306241	0.169108	0.597608	0.963922
KYSE140	ENSG00000273542	H4C12	93.82	-0.55923	0.880699	0.0093246	0.175311
KYSE140	ENSG00000273544	SNORA44	43.6245	-0.0447534	0.177309	0.353847	0.908428
KYSE140	ENSG00000273554	ENSG00000273554	2.02423	0.00415526	0.176239	0.724345	NA
KYSE140	ENSG00000273555	MIR6812	4.3178	-0.0040272	0.175776	0.812283	NA
KYSE140	ENSG00000273559	CWC25	445.808	-0.0526911	0.157433	0.513263	0.955963
KYSE140	ENSG00000273565	ENSG00000273565	3.29025	0.00258464	0.175899	0.872271	NA
KYSE140	ENSG00000273568	ENSG00000273568	26.315	-0.00102385	0.172059	0.974771	0.998595
KYSE140	ENSG00000273571	ENSG00000273571	8.61373	-0.00250565	0.174881	0.914923	NA
KYSE140	ENSG00000273576	ENSG00000273576	29.8071	-0.049995	0.181708	0.22741	0.818466
KYSE140	ENSG00000273585	ENSG00000273585	4.6498	-0.0137438	0.176543	0.421114	NA
KYSE140	ENSG00000273587	SNORA78	7.49309	-0.011353	0.175654	0.612086	NA
KYSE140	ENSG00000273588	ENSG00000273588	0	NA	NA	NA	NA
KYSE140	ENSG00000273596	ENSG00000273596	18.0254	-0.0144246	0.174103	0.663821	NA
KYSE140	ENSG00000273597	ENSG00000273597	16.3954	0.0106482	0.174081	0.738339	NA
KYSE140	ENSG00000273599	ENSG00000273599	552.564	0.0226363	0.152756	0.772423	0.986085
KYSE140	ENSG00000273604	EPOP	974.614	0.106209	0.169448	0.252426	0.844914
KYSE140	ENSG00000273606	MIR6776	9.86329	-0.00690761	0.174838	0.786437	NA
KYSE140	ENSG00000273611	ZNHIT3	891.154	-0.0701139	0.155828	0.419597	0.933618
KYSE140	ENSG00000273612	ENSG00000273612	22.6144	-0.0395529	0.179348	0.257955	NA
KYSE140	ENSG00000273618	ENSG00000273618	27.8257	-0.0142694	0.172483	0.720312	0.980809
KYSE140	ENSG00000273619	ENSG00000273619	51.8986	0.00739854	0.168709	0.884148	0.993795
KYSE140	ENSG00000273623	ENSG00000273623	80.2919	0.0138503	0.16603	0.813598	0.988757
KYSE140	ENSG00000273627	MIR4726	4.80735	-0.00423643	0.175665	0.816177	NA
KYSE140	ENSG00000273628	ENSG00000273628	1.64783	-0.00347503	0.176309	0.734571	NA
KYSE140	ENSG00000273637	ENSG00000273637	578.201	0.239903	0.268623	0.0484218	0.446368
KYSE140	ENSG00000273654	ENSG00000273654	23.3826	-0.0220863	0.174392	0.551628	NA
KYSE140	ENSG00000273658	ENSG00000273658	2081.65	-0.0639568	0.151387	0.465219	0.947579
KYSE140	ENSG00000273669	ENSG00000273669	0.982029	-0.0031928	0.176479	0.645554	NA
KYSE140	ENSG00000273675	ENSG00000273675	6.51286	0.00773469	0.175552	0.714981	NA
KYSE140	ENSG00000273680	ENSG00000273680	13.7211	0.00117243	0.17408	0.971897	NA
KYSE140	ENSG00000273682	ENSG00000273682	2.7022	-0.00442429	0.176087	0.751363	NA
KYSE140	ENSG00000273687	ENSG00000273687	4.65768	-0.00411349	0.175686	0.818839	NA
KYSE140	ENSG00000273691	ENSG00000273691	9.69106	-0.00889519	0.17522	0.699995	NA
KYSE140	ENSG00000273701	ENSG00000273701	3.2215	-0.00074141	0.175881	0.95897	NA
KYSE140	ENSG00000273702	ENSG00000273702	30.9104	-0.0324447	0.175439	0.439926	0.9387
KYSE140	ENSG00000273703	H2BC14	1581.93	-1.07435	0.335082	3.88651e-05	0.00335901
KYSE140	ENSG00000273706	LHX1	74.1691	0.0630998	0.181811	0.269178	0.857615
KYSE140	ENSG00000273711	ENSG00000273711	14.9769	0.00355781	0.173809	0.911574	NA
KYSE140	ENSG00000273712	ENSG00000273712	4.55987	0.00123175	0.175624	0.949652	NA
KYSE140	ENSG00000273720	ENSG00000273720	2.02063	0.00419589	0.176238	0.724214	NA
KYSE140	ENSG00000273723	SUGT1-DT	15.5762	-0.0177417	0.175191	0.555443	NA
KYSE140	ENSG00000273724	ENSG00000273724	7.23026	-0.00699963	0.175418	0.741072	NA
KYSE140	ENSG00000273729	ENSG00000273729	721.528	-0.039306	0.149615	0.636603	0.969388
KYSE140	ENSG00000273733	ENSG00000273733	7.1124	-0.00338999	0.175191	0.875888	NA
KYSE140	ENSG00000273734	ENSG00000273734	2746.61	-0.00288473	0.143026	0.958882	0.997828
KYSE140	ENSG00000273742	MIR6075	8.78733	0.0138987	0.175743	0.563225	NA
KYSE140	ENSG00000273745	MIR6870	23.1908	0.0244082	0.174808	0.517899	NA
KYSE140	ENSG00000273747	ENSG00000273747	140.01	0.0836517	0.184926	0.239243	0.831971
KYSE140	ENSG00000273748	ENSG00000273748	7.48383	-0.00850149	0.175474	0.697994	NA
KYSE140	ENSG00000273749	CYFIP1	3239.28	0.132169	0.173535	0.176087	0.75368
KYSE140	ENSG00000273758	MIR6790	6.3481	-0.0055862	0.175475	0.782238	NA
KYSE140	ENSG00000273759	ENSG00000273759	17.9717	-0.00786694	0.17355	0.808836	NA
KYSE140	ENSG00000273760	ENSG00000273760	386.436	-0.0391422	0.155194	0.618656	0.964713
KYSE140	ENSG00000273768	RNVU1-29	12.6232	0.00305596	0.174191	0.918264	NA
KYSE140	ENSG00000273769	L1CAM-AS1	25.7078	0.0377744	0.178816	0.27725	0.864002
KYSE140	ENSG00000273771	ENSG00000273771	0.267536	-0.0019422	0.176563	0.811882	NA
KYSE140	ENSG00000273776	MIR6126	83.6833	0.00789718	0.165944	0.891807	0.993795
KYSE140	ENSG00000273777	CEACAM20	1.82544	0.00915431	0.176717	0.320911	NA
KYSE140	ENSG00000273778	MIR6765	142.976	-0.018645	0.162192	0.77511	0.986085
KYSE140	ENSG00000273782	ENSG00000273782	8.12209	0.0374632	0.182028	0.0140721	NA
KYSE140	ENSG00000273783	ENSG00000273783	25.4445	-0.0314047	0.176102	0.416137	0.932523
KYSE140	ENSG00000273784	ENSG00000273784	83.0761	-0.0562051	0.17625	0.356507	0.910507
KYSE140	ENSG00000273786	ENSG00000273786	2.49055	-0.00286775	0.176149	0.80754	NA
KYSE140	ENSG00000273791	ENSG00000273791	2.45403	-0.00877757	0.176603	0.33008	NA
KYSE140	ENSG00000273792	ENSG00000273792	2.52347	0.00431619	0.176114	0.756645	NA
KYSE140	ENSG00000273796	ENSG00000273796	10.0767	0.00282093	0.174681	0.914762	NA
KYSE140	ENSG00000273797	ENSG00000273797	10.0954	-0.0110199	0.175159	0.6658	NA
KYSE140	ENSG00000273802	H2BC8	2357.02	-0.862059	0.249754	3.01468e-05	0.00269404
KYSE140	ENSG00000273804	ENSG00000273804	0	NA	NA	NA	NA
KYSE140	ENSG00000273805	ENSG00000273805	4.13838	-0.00776862	0.17601	0.643381	NA
KYSE140	ENSG00000273812	LINC02970	1.10307	0.000153895	0.17645	0.977914	NA
KYSE140	ENSG00000273816	ENSG00000273816	5.72851	-0.000225457	0.175392	0.987906	NA
KYSE140	ENSG00000273819	ENPP7P7	8.09871	0.00402099	0.175024	0.867944	NA
KYSE140	ENSG00000273820	USP27X	51.3898	-0.00950853	0.168741	0.849531	0.991767
KYSE140	ENSG00000273821	ENSG00000273821	3.85825	0.00556724	0.175932	0.737329	NA
KYSE140	ENSG00000273828	ENSG00000273828	34.3815	0.00630667	0.17082	0.88848	0.993795
KYSE140	ENSG00000273840	ENSG00000273840	0.982029	-0.0031928	0.176479	0.645554	NA
KYSE140	ENSG00000273841	TAF9	594.673	0.149055	0.202164	0.131607	0.684976
KYSE140	ENSG00000273860	ENSG00000273860	4.3568	-0.00488423	0.175799	0.774714	NA
KYSE140	ENSG00000273870	ENSG00000273870	2.48695	-0.00288103	0.176069	0.831594	NA
KYSE140	ENSG00000273872	SLC25A15P4	0.215248	-0.00207438	0.176561	0.812397	NA
KYSE140	ENSG00000273874	MIR6859-2	4.07032	0.00114178	0.175755	0.947935	NA
KYSE140	ENSG00000273885	ENSG00000273885	7.4455	-0.00835193	0.175464	0.699115	NA
KYSE140	ENSG00000273888	ENSG00000273888	78.213	-0.0334716	0.169359	0.566206	0.961658
KYSE140	ENSG00000273890	ENSG00000273890	3.80278	0.00423936	0.175943	0.780602	NA
KYSE140	ENSG00000273891	ENSG00000273891	133.705	-0.108632	0.200645	0.152991	0.721636
KYSE140	ENSG00000273893	ENSG00000273893	9.37914	-0.0159942	0.175953	0.507365	NA
KYSE140	ENSG00000273898	MIR6798	11.3094	0.000107915	0.1744	0.998996	NA
KYSE140	ENSG00000273899	NOL12	462.152	-0.0334038	0.152461	0.675953	0.978269
KYSE140	ENSG00000273901	ENSG00000273901	7.14892	0.00325568	0.175175	0.886949	NA
KYSE140	ENSG00000273906	ENSG00000273906	0.283998	0.00192947	0.176559	0.779056	NA
KYSE140	ENSG00000273908	ENSG00000273908	0	NA	NA	NA	NA
KYSE140	ENSG00000273932	MIR6877	6.66185	-0.00335883	0.175271	0.872088	NA
KYSE140	ENSG00000273933	ENSG00000273933	7.0254	-0.0169463	0.176569	0.409706	NA
KYSE140	ENSG00000273942	ENSG00000273942	0.235303	0.00176451	0.176557	0.778553	NA
KYSE140	ENSG00000273945	MIR6853	12.1342	0.0266036	0.177344	0.33914	NA
KYSE140	ENSG00000273950	Metazoa_SRP ENSG00000273950	3.73403	0.0011602	0.175876	0.939714	NA
KYSE140	ENSG00000273951	ENSG00000273951	14.5496	-0.0129662	0.174533	0.667823	NA
KYSE140	ENSG00000273958	ENSG00000273958	2.64133	0.000380764	0.176052	0.978854	NA
KYSE140	ENSG00000273961	ENSG00000273961	26.6676	-0.0400804	0.178617	0.3051	0.883272
KYSE140	ENSG00000273965	ENSG00000273965	3.30354	0.00289745	0.175957	0.846194	NA
KYSE140	ENSG00000273973	ENSG00000273973	7.01323	-0.0107163	0.175768	0.607226	NA
KYSE140	ENSG00000273974	ENSG00000273974	28.4528	-0.00696458	0.171751	0.860995	0.992799
KYSE140	ENSG00000273982	ENSG00000273982	1.80538	0.00601749	0.176375	0.59806	NA
KYSE140	ENSG00000273983	H3C8	2428.36	-0.935685	0.250565	1.05708e-05	0.00124742
KYSE140	ENSG00000273987	ENSG00000273987	1.7044	0.00655625	0.176512	0.48361	NA
KYSE140	ENSG00000273989	ENSG00000273989	5.66834	-0.00980888	0.175913	0.602816	NA
KYSE140	ENSG00000273998	ENSG00000273998	0.969853	0.0041827	0.176504	0.627792	NA
KYSE140	ENSG00000273999	RBM17P2	1.78892	0.00257544	0.176215	0.822869	NA
KYSE140	ENSG00000274001	ENSG00000274001	6.51398	-0.0129557	0.176096	0.524669	NA
KYSE140	ENSG00000274002	ENSG00000274002	0.933335	-0.00376395	0.176494	0.673588	NA
KYSE140	ENSG00000274011	Metazoa_SRP ENSG00000274011	4.97501	-0.00158205	0.175598	0.927357	NA
KYSE140	ENSG00000274012	RN7SL2	5542.06	0.0396951	0.142325	0.65162	0.972538
KYSE140	ENSG00000274015	ENSG00000274015	13.1253	-0.00852966	0.174459	0.761854	NA
KYSE140	ENSG00000274020	LINC01138	84.514	0.0412077	0.171433	0.486115	0.951952
KYSE140	ENSG00000274021	ENSG00000274021	940.842	1.54524	0.267232	3.42146e-10	2.1872e-07
KYSE140	ENSG00000274023	ENSG00000274023	4.04417	-0.00171933	0.175781	0.914055	NA
KYSE140	ENSG00000274024	ENSG00000274024	6.92579	-0.00459848	0.175267	0.830852	NA
KYSE140	ENSG00000274026	FAM27E3	37.4132	-0.0204862	0.17193	0.646455	0.9714
KYSE140	ENSG00000274031	ENSG00000274031	76.6356	0.0111035	0.165955	0.850219	0.991796
KYSE140	ENSG00000274034	MIR6813	3.00625	0.000853666	0.175922	0.958263	NA
KYSE140	ENSG00000274038	ENSG00000274038	10.8756	0.0128562	0.17534	0.620485	NA
KYSE140	ENSG00000274049	INO80B-WBP1	957.744	0.0777414	0.159181	0.378726	0.918684
KYSE140	ENSG00000274051	ENSG00000274051	11.1627	-0.00560447	0.174547	0.833834	NA
KYSE140	ENSG00000274055	ENSG00000274055	0	NA	NA	NA	NA
KYSE140	ENSG00000274064	ENSG00000274064	3.33466	-0.00983068	0.176543	0.369081	NA
KYSE140	ENSG00000274068	ENSG00000274068	43.6458	0.0554651	0.181821	0.251055	0.843421
KYSE140	ENSG00000274070	CASTOR2	664.161	0.053396	0.162229	0.487008	0.951952
KYSE140	ENSG00000274072	ENSG00000274072	10.8798	-0.00327462	0.174567	0.899387	NA
KYSE140	ENSG00000274080	ENSG00000274080	44.1369	-0.0390033	0.175825	0.404467	0.928075
KYSE140	ENSG00000274091	SNORD1C	14.4712	-0.00589148	0.174195	0.834025	NA
KYSE140	ENSG00000274092	ENSG00000274092	43.249	0.040992	0.1764	0.386516	0.923424
KYSE140	ENSG00000274093	ENSG00000274093	11.457	-0.000411692	0.174343	0.983256	NA
KYSE140	ENSG00000274104	ENSG00000274104	18.1045	-0.00218222	0.173361	0.942818	NA
KYSE140	ENSG00000274105	ENSG00000274105	6.71413	-0.0033751	0.175279	0.872031	NA
KYSE140	ENSG00000274111	MIR6777	27.7935	-0.011439	0.172196	0.773341	0.986085
KYSE140	ENSG00000274114	ALOX15P1	29.7602	-0.0251806	0.174144	0.533771	0.955963
KYSE140	ENSG00000274115	MIR6081	14.7646	-0.0301383	0.17779	0.308619	NA
KYSE140	ENSG00000274124	ENSG00000274124	2.79641	-0.00810212	0.176345	0.546789	NA
KYSE140	ENSG00000274128	ENSG00000274128	0.502839	2.36051e-05	0.176534	0.982861	NA
KYSE140	ENSG00000274135	Metazoa_SRP ENSG00000274135	1.1851	0.00345773	0.176434	0.708951	NA
KYSE140	ENSG00000274159	ENSG00000274159	1.3316	-0.00148734	0.176444	0.895966	NA
KYSE140	ENSG00000274168	RN7SL585P	1.15646	0.00224698	0.176503	0.748196	NA
KYSE140	ENSG00000274173	LINC02967	78.5	0.0594345	0.178072	0.325887	0.894272
KYSE140	ENSG00000274177	ENSG00000274177	1145.85	0.067502	0.153604	0.441499	0.9387
KYSE140	ENSG00000274180	NATD1	287.162	0.144709	0.211944	0.122425	0.664425
KYSE140	ENSG00000274183	H2AB1	0.901103	-3.54365e-05	0.176466	0.978861	NA
KYSE140	ENSG00000274184	ENSG00000274184	10.1434	0.00133014	0.17472	0.960236	NA
KYSE140	ENSG00000274191	ENSG00000274191	1.53356	-0.00434847	0.176431	0.604409	NA
KYSE140	ENSG00000274197	U4 ENSG00000274197	1.54144	0.00702713	0.176592	0.395751	NA
KYSE140	ENSG00000274204	ENSG00000274204	56.2596	-0.0214966	0.171222	0.642995	0.971358
KYSE140	ENSG00000274209	ANTXRL	0	NA	NA	NA	NA
KYSE140	ENSG00000274210	RNVU1-27	29.2041	0.0109874	0.17196	0.791166	0.9862
KYSE140	ENSG00000274211	SOCS7	1406.14	-0.021731	0.143944	0.789977	0.9862
KYSE140	ENSG00000274213	ENSG00000274213	45.7264	0.0316606	0.173922	0.4894	0.952442
KYSE140	ENSG00000274214	ENSG00000274214	0	NA	NA	NA	NA
KYSE140	ENSG00000274215	ENSG00000274215	13.8387	-0.00186754	0.174151	0.9436	NA
KYSE140	ENSG00000274220	ENSG00000274220	10.2178	0.0151675	0.175703	0.543724	NA
KYSE140	ENSG00000274225	ENSG00000274225	0.913279	-0.00523586	0.176642	0.441937	NA
KYSE140	ENSG00000274227	ENSG00000274227	28.6259	-0.0251905	0.174294	0.518195	0.955963
KYSE140	ENSG00000274230	ENSG00000274230	0.267536	-0.0019422	0.176563	0.811882	NA
KYSE140	ENSG00000274245	ENSG00000274245	0.215248	-0.00207438	0.176561	0.812397	NA
KYSE140	ENSG00000274251	ENSG00000274251	5.93089	-0.00575474	0.175606	0.760603	NA
KYSE140	ENSG00000274252	GGTLC3	2.17432	-0.00357094	0.176366	0.624226	NA
KYSE140	ENSG00000274253	ENSG00000274253	0.802607	-0.00232074	0.176578	0.66435	NA
KYSE140	ENSG00000274258	MIR6728	74.5603	0.0328961	0.169992	0.565779	0.961658
KYSE140	ENSG00000274259	SYNGAP1-AS1	91.2875	-0.00841372	0.164928	0.885971	0.993795
KYSE140	ENSG00000274265	ENSG00000274265	48.9955	0.0471708	0.178116	0.329641	0.896012
KYSE140	ENSG00000274266	SNORA73A	1274.4	-0.151523	0.191766	0.135567	0.692571
KYSE140	ENSG00000274267	ENSG00000274267	4134.85	-0.922044	0.253107	1.12112e-05	0.00131391
KYSE140	ENSG00000274269	ENSG00000274269	1.22093	-0.00227974	0.176439	0.71028	NA
KYSE140	ENSG00000274270	ENSG00000274270	33.7534	-0.0171047	0.172004	0.690258	0.979311
KYSE140	ENSG00000274272	ENSG00000274272	904.951	0.106149	0.171346	0.247681	0.840745
KYSE140	ENSG00000274274	GAGE13	5.69987	0.00213318	0.175477	0.913612	NA
KYSE140	ENSG00000274276	ENSG00000274276	4.99825	0.00782333	0.17583	0.678401	NA
KYSE140	ENSG00000274280	MIR6069	1.1851	0.00345773	0.176434	0.708951	NA
KYSE140	ENSG00000274281	ENSG00000274281	1.0386	0.00616264	0.176681	0.363892	NA
KYSE140	ENSG00000274286	ADRA2B	3.51091	-0.0073106	0.176196	0.60195	NA
KYSE140	ENSG00000274290	H2BC6	2721.37	-1.37649	0.28574	4.81594e-08	1.48494e-05
KYSE140	ENSG00000274292	ENSG00000274292	178.369	-0.0839471	0.180453	0.272135	0.859527
KYSE140	ENSG00000274297	ENSG00000274297	6.62561	0.00318542	0.1754	0.877804	NA
KYSE140	ENSG00000274300	MIR6864	7.1088	-0.00241442	0.17517	0.909988	NA
KYSE140	ENSG00000274303	7SK ENSG00000274303	2.96974	-0.00623585	0.176131	0.668361	NA
KYSE140	ENSG00000274306	MIR5088	19.8756	0.00117553	0.17292	0.976086	NA
KYSE140	ENSG00000274307	ENSG00000274307	0	NA	NA	NA	NA
KYSE140	ENSG00000274308	ENSG00000274308	8.88126	-0.0042307	0.174883	0.860615	NA
KYSE140	ENSG00000274309	SNORA71E	3.93959	-0.00238579	0.175764	0.885998	NA
KYSE140	ENSG00000274310	ENSG00000274310	0	NA	NA	NA	NA
KYSE140	ENSG00000274314	MIR6749	4.831	0.000603759	0.175638	0.975024	NA
KYSE140	ENSG00000274315	ENSG00000274315	8.56393	-0.00778892	0.175142	0.743562	NA
KYSE140	ENSG00000274317	LINC02334	21.7828	0.0402939	0.179838	0.239655	NA
KYSE140	ENSG00000274322	ENSG00000274322	382.512	0.115737	0.186051	0.199483	0.784845
KYSE140	ENSG00000274328	ENSG00000274328	11.8118	0.00391783	0.174439	0.890285	NA
KYSE140	ENSG00000274330	ENSG00000274330	0	NA	NA	NA	NA
KYSE140	ENSG00000274340	ENSG00000274340	4.11943	-0.00965434	0.176371	0.483273	NA
KYSE140	ENSG00000274341	ENSG00000274341	2.9862	-0.00269043	0.175976	0.851062	NA
KYSE140	ENSG00000274342	ENSG00000274342	5.19885	-0.00564246	0.175712	0.757361	NA
KYSE140	ENSG00000274346	ENSG00000274346	6.22706	-0.00988889	0.175777	0.626105	NA
KYSE140	ENSG00000274349	ZNF658	80.4247	-0.0164856	0.166618	0.771413	0.986077
KYSE140	ENSG00000274356	ENSG00000274356	12.9344	-0.0179783	0.17553	0.526653	NA
KYSE140	ENSG00000274363	ENSG00000274363	9.37511	0.00752729	0.174986	0.766379	NA
KYSE140	ENSG00000274364	ENSG00000274364	8.98515	-0.0131658	0.175679	0.570098	NA
KYSE140	ENSG00000274367	ENSG00000274367	10.6855	-0.00452188	0.174593	0.859848	NA
KYSE140	ENSG00000274370	ENSG00000274370	9.91062	-0.0181357	0.176196	0.458907	NA
KYSE140	ENSG00000274372	LINC02804	6.6855	-0.00109131	0.175324	0.954685	NA
KYSE140	ENSG00000274373	ENSG00000274373	3.02562	-0.00478902	0.176176	0.688874	NA
KYSE140	ENSG00000274376	ADAMTS7P1	0.685855	0.000719374	0.176499	0.891276	NA
KYSE140	ENSG00000274380	MIR6801	2.9862	-0.00269043	0.175976	0.851062	NA
KYSE140	ENSG00000274383	ENSG00000274383	23.1131	0.0080234	0.172643	0.833066	NA
KYSE140	ENSG00000274386	TMEM269	71.0834	0.0111541	0.166677	0.844708	0.990867
KYSE140	ENSG00000274387	ENSG00000274387	6.30979	0.00254341	0.175328	0.906471	NA
KYSE140	ENSG00000274391	TPTE	0.215248	-0.00207438	0.176561	0.812397	NA
KYSE140	ENSG00000274396	ENSG00000274396	111.383	0.102314	0.200371	0.146507	0.710328
KYSE140	ENSG00000274397	ENSG00000274397	7.34231	-0.0170881	0.176458	0.431496	NA
KYSE140	ENSG00000274403	ENSG00000274403	6.45919	-0.0155391	0.176594	0.379915	NA
KYSE140	ENSG00000274414	ENSG00000274414	17.7462	0.0143694	0.174551	0.641219	NA
KYSE140	ENSG00000274415	ENSG00000274415	8.11407	0.00134968	0.174985	0.958368	NA
KYSE140	ENSG00000274417	MIR6515	33.7812	0.0229356	0.173176	0.588404	0.962667
KYSE140	ENSG00000274420	ENSG00000274420	39.1838	-0.0151332	0.171066	0.736461	0.980809
KYSE140	ENSG00000274421	ENSG00000274421	7.33982	-0.01093	0.17564	0.622537	NA
KYSE140	ENSG00000274422	ENSG00000274422	39.2342	-0.0558645	0.182979	0.216924	0.808206
KYSE140	ENSG00000274425	ENSG00000274425	475.868	0.108477	0.179371	0.227893	0.818911
KYSE140	ENSG00000274427	ENSG00000274427	4.499	0.00724755	0.175923	0.67462	NA
KYSE140	ENSG00000274428	RNVU1-25	10.9742	0.00257508	0.174457	0.927337	NA
KYSE140	ENSG00000274430	ENSG00000274430	31.873	0.0301012	0.174797	0.477783	0.950674
KYSE140	ENSG00000274441	ENSG00000274441	40.9467	0.0293637	0.173432	0.524476	0.955963
KYSE140	ENSG00000274444	ENSG00000274444	3.59113	0.00215306	0.175851	0.89537	NA
KYSE140	ENSG00000274447	ENSG00000274447	4.0248	0.00455245	0.17583	0.792039	NA
KYSE140	ENSG00000274460	ENSG00000274460	18.9793	-0.0395019	0.180273	0.194259	NA
KYSE140	ENSG00000274461	LINC02930	2.75518	0.00636392	0.176228	0.629547	NA
KYSE140	ENSG00000274468	ENSG00000274468	0	NA	NA	NA	NA
KYSE140	ENSG00000274471	HERC2P7 ENSG00000274471	41.5889	-0.0228347	0.171789	0.624074	0.965832
KYSE140	ENSG00000274475	RN7SL650P	8.99194	-0.00427337	0.174895	0.857856	NA
KYSE140	ENSG00000274487	NPEPPSP1 ENSG00000274487	26.8985	0.0035935	0.172331	0.92585	0.995275
KYSE140	ENSG00000274491	ENSG00000274491	0	NA	NA	NA	NA
KYSE140	ENSG00000274494	MIR6832	13.8198	-0.0114412	0.174519	0.69756	NA
KYSE140	ENSG00000274499	ENSG00000274499	4.34214	0.00997835	0.176213	0.539943	NA
KYSE140	ENSG00000274500	ENSG00000274500	2.48018	-0.00805484	0.176496	0.525513	NA
KYSE140	ENSG00000274501	ENSG00000274501	4.3178	-0.0040272	0.175776	0.812283	NA
KYSE140	ENSG00000274505	Metazoa_SRP ENSG00000274505	1.7531	0.00582849	0.176483	0.466449	NA
KYSE140	ENSG00000274507	ENSG00000274507	4.55987	0.00123175	0.175624	0.949652	NA
KYSE140	ENSG00000274512	TBC1D3L	15.9525	0.0165984	0.175067	0.575852	NA
KYSE140	ENSG00000274514	Metazoa_SRP ENSG00000274514	5.23896	-0.000983086	0.17552	0.956763	NA
KYSE140	ENSG00000274520	ENSG00000274520	0	NA	NA	NA	NA
KYSE140	ENSG00000274523	RCC1L	2164.52	0.0842736	0.164093	0.326202	0.894541
KYSE140	ENSG00000274525	ENSG00000274525	52.7203	-0.0149628	0.169061	0.767529	0.985249
KYSE140	ENSG00000274528	ENSG00000274528	2.95037	0.00210081	0.176095	0.863928	NA
KYSE140	ENSG00000274529	SEBOX	17.0298	0.00476114	0.173488	0.88744	NA
KYSE140	ENSG00000274544	SNORD28	46.8143	-0.0496441	0.178744	0.316628	0.889751
KYSE140	ENSG00000274547	ENSG00000274547	0	NA	NA	NA	NA
KYSE140	ENSG00000274549	ENSG00000274549	4.57634	0.00438883	0.175714	0.811648	NA
KYSE140	ENSG00000274552	MIR6889	13.6792	0.00625951	0.174177	0.835883	NA
KYSE140	ENSG00000274554	ENSG00000274554	57.8815	0.00525053	0.167924	0.921628	0.995275
KYSE140	ENSG00000274561	ENSG00000274561	23.8564	-0.0374976	0.17808	0.322433	0.892769
KYSE140	ENSG00000274565	ENSG00000274565	13.6947	-0.00679931	0.174234	0.811967	NA
KYSE140	ENSG00000274569	ENSG00000274569	9.1427	-0.00206951	0.174945	0.925491	NA
KYSE140	ENSG00000274570	SPDYE10	2.9862	-0.00269043	0.175976	0.851062	NA
KYSE140	ENSG00000274578	ENSG00000274578	2.85616	0.0052143	0.176126	0.711801	NA
KYSE140	ENSG00000274582	SNORA16A ENSG00000274582	45.6072	-0.0212677	0.170868	0.660739	0.974071
KYSE140	ENSG00000274591	ENSG00000274591	6.51894	0.00157808	0.175331	0.940874	NA
KYSE140	ENSG00000274594	ENSG00000274594	10.3858	0.000440285	0.174549	0.990948	NA
KYSE140	ENSG00000274598	ENSG00000274598	13.9285	0.0200968	0.175932	0.470611	NA
KYSE140	ENSG00000274600	RIMBP3B	6.51355	-0.0129639	0.176109	0.52111	NA
KYSE140	ENSG00000274602	PI4KAP1	198.068	-0.0387224	0.161533	0.594818	0.963177
KYSE140	ENSG00000274603	Y_RNA ENSG00000274603	11.0173	0.00409713	0.174541	0.884537	NA
KYSE140	ENSG00000274605	PCCA-DT	299.849	-0.0403986	0.157757	0.601765	0.964163
KYSE140	ENSG00000274606	ENSG00000274606	2.41461	-0.00528073	0.176251	0.655253	NA
KYSE140	ENSG00000274611	TBC1D3	0.933335	-0.00376395	0.176494	0.673588	NA
KYSE140	ENSG00000274614	ENSG00000274614	17.2602	0.0157351	0.174471	0.632055	NA
KYSE140	ENSG00000274615	NPEPPSP1 ENSG00000274615	2.40243	0.00193254	0.17609	0.882415	NA
KYSE140	ENSG00000274618	H4C6	2.35332	0.0037023	0.176245	0.734425	NA
KYSE140	ENSG00000274620	MIR378J	4.67055	0.000638051	0.175655	0.974665	NA
KYSE140	ENSG00000274627	ENSG00000274627	423.205	0.0492551	0.156224	0.550496	0.958486
KYSE140	ENSG00000274629	ENSG00000274629	261.633	-0.00496844	0.15427	0.944938	0.997325
KYSE140	ENSG00000274630	ENSG00000274630	694.02	0.260142	0.266865	0.0412815	0.41629
KYSE140	ENSG00000274640	SNORD109A	19.0646	0.0258319	0.175832	0.45546	NA
KYSE140	ENSG00000274641	H2BC17	1847.32	-1.09706	0.268989	1.98221e-06	0.000364905
KYSE140	ENSG00000274653	ENSG00000274653	219.15	-0.0124123	0.156495	0.861842	0.992805
KYSE140	ENSG00000274666	ENSG00000274666	9.10827	-0.00939462	0.175311	0.67986	NA
KYSE140	ENSG00000274667	ENSG00000274667	3.93959	-0.00238579	0.175764	0.885998	NA
KYSE140	ENSG00000274677	ENSG00000274677	8.35837	-0.00699117	0.175138	0.765569	NA
KYSE140	ENSG00000274695	ENSG00000274695	2.41461	-0.00528073	0.176251	0.655253	NA
KYSE140	ENSG00000274697	MIR6761	0.283998	0.00192947	0.176559	0.779056	NA
KYSE140	ENSG00000274698	ENSG00000274698	2.25953	0.00541757	0.176274	0.648395	NA
KYSE140	ENSG00000274701	Metazoa_SRP ENSG00000274701	8.26666	-3.94576e-05	0.175215	0.993964	NA
KYSE140	ENSG00000274712	ENSG00000274712	58.9578	-0.0515003	0.177887	0.335933	0.898735
KYSE140	ENSG00000274713	MIR7974	1.81438	-0.00670372	0.176504	0.553653	NA
KYSE140	ENSG00000274717	ENSG00000274717	37.1252	0.00391267	0.170438	0.932599	0.996125
KYSE140	ENSG00000274718	ENSG00000274718	0	NA	NA	NA	NA
KYSE140	ENSG00000274719	ENSG00000274719	0.835532	0.0010398	0.176489	0.881515	NA
KYSE140	ENSG00000274721	ENSG00000274721	7.38132	0.0169625	0.176552	0.402645	NA
KYSE140	ENSG00000274723	ENSG00000274723	4.23687	-0.00113293	0.175729	0.946118	NA
KYSE140	ENSG00000274737	ENSG00000274737	33.6787	-0.017242	0.172218	0.681828	0.978689
KYSE140	ENSG00000274750	H3C6	231.604	-0.0254675	0.158142	0.724876	0.980809
KYSE140	ENSG00000274751	ENSG00000274751	16.5477	-0.0112707	0.174013	0.725755	NA
KYSE140	ENSG00000274756	ENSG00000274756	17.9305	0.0105845	0.173749	0.752757	NA
KYSE140	ENSG00000274758	ENSG00000274758	4.85715	0.00217617	0.175597	0.909245	NA
KYSE140	ENSG00000274760	ENSG00000274760	518.779	0.0592046	0.159807	0.466855	0.947871
KYSE140	ENSG00000274765	ENSG00000274765	2.23519	-0.00834693	0.176469	0.490589	NA
KYSE140	ENSG00000274767	ENSG00000274767	0.551534	7.49702e-05	0.176499	0.98263	NA
KYSE140	ENSG00000274769	ENSG00000274769	37.802	-0.0118985	0.170748	0.792365	0.98626
KYSE140	ENSG00000274776	ENSG00000274776	3.45681	0.000958997	0.175834	0.955279	NA
KYSE140	ENSG00000274791	ENSG00000274791	23.7162	0.0230299	0.174529	0.540741	0.95763
KYSE140	ENSG00000274799	Metazoa_SRP ENSG00000274799	4.60539	-0.003643	0.175676	0.839	NA
KYSE140	ENSG00000274805	MIR6768	5.03588	-0.0060918	0.17572	0.742942	NA
KYSE140	ENSG00000274808	TBC1D3B	3.67205	-0.000484168	0.175792	0.975238	NA
KYSE140	ENSG00000274810	NPHP3-ACAD11	617.321	0.021981	0.150596	0.785036	0.986175
KYSE140	ENSG00000274813	ENSG00000274813	1.25744	0.00445309	0.1765	0.503123	NA
KYSE140	ENSG00000274816	MIR6772	11.8641	0.00555563	0.174524	0.841295	NA
KYSE140	ENSG00000274817	ENSG00000274817	6.52186	-0.00487452	0.175448	0.811266	NA
KYSE140	ENSG00000274818	ENSG00000274818	11.0622	0.0175165	0.175845	0.510353	NA
KYSE140	ENSG00000274825	ENSG00000274825	4.09397	0.000986342	0.175757	0.955923	NA
KYSE140	ENSG00000274828	ENSG00000274828	33.9423	-0.0548145	0.183099	0.212226	0.801646
KYSE140	ENSG00000274833	ENSG00000274833	7.53612	-0.0101688	0.175578	0.646587	NA
KYSE140	ENSG00000274835	ENSG00000274835	0	NA	NA	NA	NA
KYSE140	ENSG00000274836	ENSG00000274836	1.44904	0.00216227	0.176416	0.708429	NA
KYSE140	ENSG00000274840	BALR6	33.6556	-0.0120793	0.171427	0.776722	0.986085
KYSE140	ENSG00000274841	Metazoa_SRP ENSG00000274841	5.01001	0.00335486	0.175684	0.856046	NA
KYSE140	ENSG00000274845	ENSG00000274845	53.6095	0.105106	0.215941	0.0417104	0.418439
KYSE140	ENSG00000274847	MAFIP	62.3917	0.0736367	0.187678	0.200637	0.786745
KYSE140	ENSG00000274849	ENSG00000274849	0.969853	0.0041827	0.176504	0.627792	NA
KYSE140	ENSG00000274859	ENSG00000274859	30.4085	-0.0159518	0.172333	0.696824	0.980094
KYSE140	ENSG00000274864	ENSG00000274864	149.894	0.189358	0.291529	0.0425173	0.423043
KYSE140	ENSG00000274874	ENSG00000274874	180.999	0.0156673	0.158611	0.827743	0.989026
KYSE140	ENSG00000274878	ENSG00000274878	16.2416	-0.0414194	0.180946	0.186703	NA
KYSE140	ENSG00000274879	ENSG00000274879	0	NA	NA	NA	NA
KYSE140	ENSG00000274884	ENSG00000274884	0	NA	NA	NA	NA
KYSE140	ENSG00000274885	ENSG00000274885	5.90793	0.0024708	0.175418	0.905496	NA
KYSE140	ENSG00000274892	ENSG00000274892	0.949797	0.00178192	0.176442	0.818523	NA
KYSE140	ENSG00000274895	ENSG00000274895	94.5317	0.0795291	0.186395	0.22158	0.812725
KYSE140	ENSG00000274897	ENSG00000274897	65.1542	0.00268078	0.166781	0.964471	0.997893
KYSE140	ENSG00000274902	ENSG00000274902	6.59379	0.00451783	0.175347	0.834806	NA
KYSE140	ENSG00000274904	ENSG00000274904	770.054	-0.0173501	0.147943	0.82709	0.989026
KYSE140	ENSG00000274911	ENSG00000274911	34.5742	-0.0190448	0.172071	0.662487	0.974071
KYSE140	ENSG00000274915	ENSG00000274915	0	NA	NA	NA	NA
KYSE140	ENSG00000274917	RNA5-8SN5	4.40909	-0.00414852	0.175762	0.808447	NA
KYSE140	ENSG00000274918	ENSG00000274918	0.450551	-8.07972e-05	0.176497	0.982334	NA
KYSE140	ENSG00000274922	ENSG00000274922	4.46858	0.00406072	0.175841	0.80131	NA
KYSE140	ENSG00000274925	ZKSCAN2-DT	69.0224	-0.0858813	0.194564	0.152852	0.721636
KYSE140	ENSG00000274928	KRT89P	1.71658	-0.000695598	0.176237	0.940704	NA
KYSE140	ENSG00000274929	ENSG00000274929	2.62487	-0.00461356	0.176332	0.589979	NA
KYSE140	ENSG00000274934	ENSG00000274934	3.98511	-0.00822458	0.176111	0.609115	NA
KYSE140	ENSG00000274937	ENSG00000274937	2.63414	0.00557	0.176363	0.529577	NA
KYSE140	ENSG00000274943	ENSG00000274943	5.16979	0.00101474	0.175614	0.95824	NA
KYSE140	ENSG00000274944	ENSG00000274944	168.918	0.0792069	0.178458	0.291822	0.871777
KYSE140	ENSG00000274949	ENSG00000274949	65.4775	0.0461783	0.175073	0.40438	0.928075
KYSE140	ENSG00000274954	ENSG00000274954	1.45264	0.000409769	0.176241	0.969974	NA
KYSE140	ENSG00000274956	ENSG00000274956	4.04956	0.0108814	0.176375	0.493748	NA
KYSE140	ENSG00000274963	RN7SL600P	11.9083	0.00958542	0.174661	0.735461	NA
KYSE140	ENSG00000274964	ENSG00000274964	63.6677	0.0186154	0.168234	0.733619	0.980809
KYSE140	ENSG00000274967	Y_RNA ENSG00000274967	1.90319	0.000507999	0.17616	0.966177	NA
KYSE140	ENSG00000274969	MIR6771	1.24956	-0.00527746	0.17652	0.529618	NA
KYSE140	ENSG00000274975	MIR6735	4.25693	0.00109214	0.175721	0.951084	NA
KYSE140	ENSG00000274976	ENSG00000274976	4.37009	-0.00515584	0.175789	0.768768	NA
KYSE140	ENSG00000274978	RNU11	20.4688	-0.0103792	0.17334	0.764931	NA
KYSE140	ENSG00000274985	PTCHD3P1	230.155	0.147977	0.225744	0.0972871	0.605118
KYSE140	ENSG00000274986	MIR6750	3.52196	0.00437275	0.175965	0.776145	NA
KYSE140	ENSG00000274987	ENSG00000274987	5.73392	-0.0106573	0.175949	0.586084	NA
KYSE140	ENSG00000274988	MIR6876	6.11349	0.00159537	0.175336	0.942492	NA
KYSE140	ENSG00000274993	ENSG00000274993	21.2377	0.0061549	0.173191	0.86067	NA
KYSE140	ENSG00000274995	ENSG00000274995	8.90242	-0.0213176	0.177073	0.326286	NA
KYSE140	ENSG00000274996	ENSG00000274996	10.5187	-0.00910522	0.174975	0.719668	NA
KYSE140	ENSG00000274997	H2AC12	1675.42	-1.06006	0.306759	1.93611e-05	0.00194764
KYSE140	ENSG00000274998	SNORA17A	33.9417	-0.0166079	0.171835	0.700814	0.980757
KYSE140	ENSG00000275004	ZNF280B	0.519301	0.00359139	0.176589	0.60221	NA
KYSE140	ENSG00000275011	ALOXE3P1	4.85964	-0.00381238	0.175643	0.834875	NA
KYSE140	ENSG00000275014	RN7SL166P	5.11141	0.00135679	0.175525	0.947225	NA
KYSE140	ENSG00000275016	ENSG00000275016	0	NA	NA	NA	NA
KYSE140	ENSG00000275017	ENSG00000275017	45.1749	-0.0264291	0.17188	0.585385	0.96166
KYSE140	ENSG00000275022	MIR6753	0	NA	NA	NA	NA
KYSE140	ENSG00000275023	MLLT6	3778.69	-0.091799	0.157409	0.317672	0.889791
KYSE140	ENSG00000275024	ENSG00000275024	3.82173	-0.00167388	0.175814	0.912475	NA
KYSE140	ENSG00000275025	ENSG00000275025	3.20145	-0.004029	0.175993	0.783597	NA
KYSE140	ENSG00000275029	HMGB1P24	9.15267	0.00824573	0.175081	0.742291	NA
KYSE140	ENSG00000275033	ENSG00000275033	0	NA	NA	NA	NA
KYSE140	ENSG00000275038	ENSG00000275038	4.25623	-0.0115326	0.176601	0.334148	NA
KYSE140	ENSG00000275043	SNORD25	73.1432	-0.0762233	0.187809	0.203674	0.789835
KYSE140	ENSG00000275052	PPP4R3B	1307.11	0.0283086	0.144548	0.737199	0.980809
KYSE140	ENSG00000275055	ENSG00000275055	15.3167	-0.00202725	0.173933	0.940404	NA
KYSE140	ENSG00000275056	ENSG00000275056	18.6497	-0.00878645	0.173509	0.791762	NA
KYSE140	ENSG00000275066	SYNRG	1185.82	0.0612303	0.151972	0.473519	0.948945
KYSE140	ENSG00000275067	MIR6825	9.46973	-0.00462728	0.17487	0.848153	NA
KYSE140	ENSG00000275069	ENSG00000275069	0	NA	NA	NA	NA
KYSE140	ENSG00000275072	SNORD50B	14.8746	-0.00833314	0.174246	0.778437	NA
KYSE140	ENSG00000275074	NUDT18	153.746	-0.15119	0.236296	0.081523	0.568468
KYSE140	ENSG00000275084	SNORD91B	5.98886	-0.00175467	0.175431	0.923159	NA
KYSE140	ENSG00000275088	ENSG00000275088	0.235303	0.00176451	0.176557	0.778553	NA
KYSE140	ENSG00000275092	ENSG00000275092	7.04365	-0.00694749	0.175385	0.748573	NA
KYSE140	ENSG00000275097	ENSG00000275097	119.819	0.0586752	0.17368	0.383236	0.92224
KYSE140	ENSG00000275101	MIR6766	12.8173	-0.00566213	0.174246	0.841393	NA
KYSE140	ENSG00000275106	ENSG00000275106	4.93808	-0.00151173	0.175587	0.931157	NA
KYSE140	ENSG00000275107	MIR6782	5.77403	-0.00556039	0.175547	0.778748	NA
KYSE140	ENSG00000275110	ENSG00000275110	4.51477	0.00107149	0.175733	0.950509	NA
KYSE140	ENSG00000275111	ZNF2	81.1347	0.0106008	0.165568	0.858214	0.992092
KYSE140	ENSG00000275119	ENSG00000275119	0.949797	0.00178192	0.176442	0.818523	NA
KYSE140	ENSG00000275120	ENSG00000275120	55.5446	-0.00562831	0.168089	0.911698	0.995275
KYSE140	ENSG00000275126	H4C13	655.773	-0.729283	0.378134	0.0018524	0.0605698
KYSE140	ENSG00000275127	SNORD116-22	15.6641	-0.00413173	0.173688	0.892662	NA
KYSE140	ENSG00000275131	PDE4DIPP2	100.245	0.000426833	0.163503	0.997001	0.999507
KYSE140	ENSG00000275132	RN7SL663P	8.78457	0.00557039	0.17497	0.822733	NA
KYSE140	ENSG00000275134	ENSG00000275134	0	NA	NA	NA	NA
KYSE140	ENSG00000275139	ENSG00000275139	3.47686	0.00402065	0.175919	0.801797	NA
KYSE140	ENSG00000275141	MIR6888	4.47466	-0.0055914	0.175798	0.748206	NA
KYSE140	ENSG00000275142	ENSG00000275142	1.4691	0.00478553	0.176458	0.56137	NA
KYSE140	ENSG00000275143	SCARNA16	38.3215	-0.0215336	0.172681	0.612058	0.964505
KYSE140	ENSG00000275146	ENSG00000275146	110.317	-0.106154	0.202513	0.139849	0.701112
KYSE140	ENSG00000275155	ENSG00000275155	0.235303	0.00176451	0.176557	0.778553	NA
KYSE140	ENSG00000275160	RPL7AP45	17.5664	-0.0489049	0.183728	0.126256	NA
KYSE140	ENSG00000275162	ENSG00000275162	6.56086	-0.00378712	0.175316	0.856276	NA
KYSE140	ENSG00000275163	ENSG00000275163	33.3816	-0.0583109	0.184634	0.189197	0.772484
KYSE140	ENSG00000275166	MIR6814	12.7539	0.00649227	0.174344	0.823285	NA
KYSE140	ENSG00000275167	MIR6815	8.20149	-0.00945986	0.175403	0.678496	NA
KYSE140	ENSG00000275175	ENSG00000275175	3.27919	-0.0117581	0.176603	0.411108	NA
KYSE140	ENSG00000275178	ENSG00000275178	2.94179	0.00822433	0.176297	0.56217	NA
KYSE140	ENSG00000275180	ENSG00000275180	28.1203	-0.0158182	0.172844	0.688003	0.979224
KYSE140	ENSG00000275183	LENG9	241.913	-0.0215614	0.156411	0.770446	0.985915
KYSE140	ENSG00000275185	ENSG00000275185	52.0353	0.00952052	0.168937	0.851414	0.991796
KYSE140	ENSG00000275186	ENSG00000275186	3.77304	-0.000808463	0.175775	0.957803	NA
KYSE140	ENSG00000275191	ENSG00000275191	1.89959	0.00348006	0.176368	0.64663	NA
KYSE140	ENSG00000275197	ENSG00000275197	101.195	-0.0194512	0.164926	0.750221	0.982934
KYSE140	ENSG00000275198	LINC02960	0.267536	-0.0019422	0.176563	0.811882	NA
KYSE140	ENSG00000275202	ENSG00000275202	74.1289	0.0776561	0.190284	0.171647	0.748735
KYSE140	ENSG00000275207	MIR6740	4.43884	-0.00194376	0.175664	0.912165	NA
KYSE140	ENSG00000275208	MIR6745	3.63554	-0.00749853	0.176082	0.638638	NA
KYSE140	ENSG00000275212	LINC02826	0	NA	NA	NA	NA
KYSE140	ENSG00000275215	RNA5-8SN3	11.5172	-0.0162493	0.175497	0.550739	NA
KYSE140	ENSG00000275216	ENSG00000275216	4748.38	0.329541	0.273311	0.0222627	0.292321
KYSE140	ENSG00000275221	H2AC15	605.479	-1.32197	0.280965	1.24529e-07	3.42186e-05
KYSE140	ENSG00000275223	ENSG00000275223	40.8555	-0.000156989	0.169907	0.99476	0.999496
KYSE140	ENSG00000275227	ENSG00000275227	7.90714	-0.00201439	0.175388	0.914835	NA
KYSE140	ENSG00000275231	ENSG00000275231	0.267536	-0.0019422	0.176563	0.811882	NA
KYSE140	ENSG00000275234	ENSG00000275234	95.2593	0.0269962	0.16696	0.656343	0.97285
KYSE140	ENSG00000275236	ENSG00000275236	9.34441	-0.0174693	0.176208	0.457164	NA
KYSE140	ENSG00000275239	FAM242F	10.5115	-0.0171258	0.175829	0.508928	NA
KYSE140	ENSG00000275254	ENSG00000275254	33.7157	-0.0144423	0.171611	0.736312	0.980809
KYSE140	ENSG00000275263	ENSG00000275263	7.66711	0.00194398	0.175056	0.936244	NA
KYSE140	ENSG00000275266	ENSG00000275266	53.6841	0.00877408	0.176523	0.283037	0.868186
KYSE140	ENSG00000275278	ENSG00000275278	0.235303	0.00176451	0.176557	0.778553	NA
KYSE140	ENSG00000275291	RNVU1-26	2.65351	-0.00514375	0.176154	0.701772	NA
KYSE140	ENSG00000275294	LINC02340	5.33994	-0.00127951	0.175484	0.945273	NA
KYSE140	ENSG00000275307	ENSG00000275307	256.293	0.00321288	0.157922	0.966121	0.997893
KYSE140	ENSG00000275318	ENSG00000275318	59.6992	-0.0524624	0.178005	0.331615	0.896541
KYSE140	ENSG00000275320	ENSG00000275320	0.215248	-0.00207438	0.176561	0.812397	NA
KYSE140	ENSG00000275322	ENSG00000275322	7.00353	0.0126742	0.175926	0.558501	NA
KYSE140	ENSG00000275325	PDCD6IPP1	6.36526	0.00659927	0.175476	0.758094	NA
KYSE140	ENSG00000275327	ENSG00000275327	0	NA	NA	NA	NA
KYSE140	ENSG00000275328	SPDYE19P	7.75204	-0.0058367	0.175262	0.787245	NA
KYSE140	ENSG00000275329	ENSG00000275329	20.3162	0.00514651	0.173235	0.879897	NA
KYSE140	ENSG00000275332	ENSG00000275332	3.78991	-0.00467228	0.175945	0.760775	NA
KYSE140	ENSG00000275339	ENSG00000275339	6.10672	-0.0026144	0.175365	0.896247	NA
KYSE140	ENSG00000275340	FGD5P1	28.4109	-0.042557	0.179212	0.283643	0.868384
KYSE140	ENSG00000275342	PRAG1	1148.42	0.0806242	0.160087	0.356152	0.910171
KYSE140	ENSG00000275348	ENSG00000275348	3.94747	0.00657283	0.175989	0.687035	NA
KYSE140	ENSG00000275359	ENSG00000275359	5.96991	0.00433394	0.175574	0.818782	NA
KYSE140	ENSG00000275360	MIR6868	3.48904	-0.00252695	0.175856	0.872469	NA
KYSE140	ENSG00000275367	ENSG00000275367	27.0271	-0.029767	0.175495	0.448454	0.941989
KYSE140	ENSG00000275371	ENSG00000275371	16.7774	-0.0229429	0.175859	0.460369	NA
KYSE140	ENSG00000275373	MIR6124	0.835532	0.0010398	0.176489	0.881515	NA
KYSE140	ENSG00000275374	GUSBP19	1.1851	0.00345773	0.176434	0.708951	NA
KYSE140	ENSG00000275379	H3C11	1605.61	-1.12735	0.373318	5.29566e-05	0.00429462
KYSE140	ENSG00000275381	ENSG00000275381	4.10255	-0.00291216	0.175767	0.860921	NA
KYSE140	ENSG00000275383	ENSG00000275383	4.86075	0.00030416	0.175579	0.986222	NA
KYSE140	ENSG00000275389	ENSG00000275389	3.7444	0.00241404	0.175832	0.883504	NA
KYSE140	ENSG00000275393	ENSG00000275393	19.8018	-0.0197206	0.174628	0.564284	NA
KYSE140	ENSG00000275395	FCGBP	123.51	0.0451205	0.168457	0.499787	0.954862
KYSE140	ENSG00000275400	ENSG00000275400	48.4195	0.0119617	0.169305	0.813175	0.988757
KYSE140	ENSG00000275401	ENSG00000275401	11.4915	-0.0196701	0.176075	0.464939	NA
KYSE140	ENSG00000275405	U1 ENSG00000275405	18.2894	-0.0132455	0.17418	0.679083	NA
KYSE140	ENSG00000275409	ENSG00000275409	4.00475	0.00106073	0.175773	0.952672	NA
KYSE140	ENSG00000275410	HNF1B	0.851994	0.00243174	0.176574	0.624104	NA
KYSE140	ENSG00000275413	ENSG00000275413	10.5724	0.00261597	0.174526	0.925256	NA
KYSE140	ENSG00000275426	ENSG00000275426	3.75657	-0.00412698	0.175861	0.800229	NA
KYSE140	ENSG00000275437	ENSG00000275437	44.0428	-0.0414427	0.176105	0.391941	0.925118
KYSE140	ENSG00000275438	ENSG00000275438	2.8895	0.00950147	0.176561	0.380034	NA
KYSE140	ENSG00000275441	ENSG00000275441	87.1102	-0.137576	0.237922	0.0599164	0.492631
KYSE140	ENSG00000275443	ENSG00000275443	1.68794	0.00177845	0.176219	0.875569	NA
KYSE140	ENSG00000275445	ENSG00000275445	4.24005	0.00309291	0.175746	0.8608	NA
KYSE140	ENSG00000275449	MIR6859-3	2.06615	0.00304007	0.176299	0.778937	NA
KYSE140	ENSG00000275454	ENSG00000275454	388.066	0.157226	0.216043	0.110765	0.63981
KYSE140	ENSG00000275457	ENSG00000275457	125.906	0.00887315	0.161776	0.894141	0.993795
KYSE140	ENSG00000275458	MIR6809	3.99547	-0.00239176	0.17587	0.871677	NA
KYSE140	ENSG00000275464	ENSG00000275464	247.722	-0.0304018	0.158733	0.677535	0.978514
KYSE140	ENSG00000275467	ENSG00000275467	0.685855	0.000719374	0.176499	0.891276	NA
KYSE140	ENSG00000275468	ENSG00000275468	25.0798	-0.0192561	0.173673	0.610855	0.964505
KYSE140	ENSG00000275476	ENSG00000275476	2.45113	0.00180565	0.176123	0.883287	NA
KYSE140	ENSG00000275479	ENSG00000275479	4.97142	0.00191818	0.175612	0.918265	NA
KYSE140	ENSG00000275481	ENSG00000275481	48.4189	-0.0744233	0.190704	0.155313	0.724754
KYSE140	ENSG00000275484	ENSG00000275484	8.58868	-0.00147828	0.174969	0.94634	NA
KYSE140	ENSG00000275485	ENSG00000275485	5.71386	-0.0131623	0.176256	0.490653	NA
KYSE140	ENSG00000275488	ENSG00000275488	4.96532	0.000351855	0.175634	0.986207	NA
KYSE140	ENSG00000275491	LINC01730	16.6313	-0.00287633	0.173659	0.925074	NA
KYSE140	ENSG00000275494	ENSG00000275494	5.52295	0.00141794	0.175475	0.944845	NA
KYSE140	ENSG00000275496	ENSG00000275496	0.685855	0.000719374	0.176499	0.891276	NA
KYSE140	ENSG00000275506	H3P25	5.124	-0.0109645	0.176135	0.54004	NA
KYSE140	ENSG00000275512	ENSG00000275512	1.14858	-0.00510946	0.176525	0.588378	NA
KYSE140	ENSG00000275515	ENSG00000275515	2.17072	-0.00183054	0.176124	0.882857	NA
KYSE140	ENSG00000275516	ENSG00000275516	158.138	0.00809569	0.161362	0.903387	0.995275
KYSE140	ENSG00000275519	MIR6804	6.78648	0.000348652	0.175295	0.989106	NA
KYSE140	ENSG00000275527	ENSG00000275527	12.3187	0.0042757	0.174306	0.883401	NA
KYSE140	ENSG00000275529	SNORD116-4	52.2716	0.0183087	0.169575	0.722493	0.980809
KYSE140	ENSG00000275532	ENSG00000275532	31.2837	-0.0206312	0.173022	0.616648	0.964505
KYSE140	ENSG00000275538	RNVU1-19	34.3682	0.00567211	0.170965	0.897146	0.993795
KYSE140	ENSG00000275542	ENSG00000275542	10.1939	-0.00455089	0.174719	0.860225	NA
KYSE140	ENSG00000275549	STPG3-AS1	46.7031	-0.0610934	0.184195	0.214921	0.805416
KYSE140	ENSG00000275550	ENSG00000275550	2.71866	-0.000619161	0.176013	0.960386	NA
KYSE140	ENSG00000275552	ENSG00000275552	81.3096	0.000547886	0.165447	0.994735	0.999496
KYSE140	ENSG00000275553	ELOA3CP	4.40909	-0.00414852	0.175762	0.808447	NA
KYSE140	ENSG00000275557	ENSG00000275557	39.1336	0.0342452	0.174654	0.461246	0.947262
KYSE140	ENSG00000275558	RN7SKP175	14.9786	0.00710269	0.173993	0.820657	NA
KYSE140	ENSG00000275559	ENSG00000275559	10.1671	-0.0188596	0.176393	0.417756	NA
KYSE140	ENSG00000275560	ENSG00000275560	41.9502	-0.0666842	0.187824	0.164974	0.73929
KYSE140	ENSG00000275562	SEPTIN7P12	2.13849	0.00174319	0.176138	0.889706	NA
KYSE140	ENSG00000275569	ENSG00000275569	2.38597	-0.00323303	0.176116	0.804976	NA
KYSE140	ENSG00000275572	GRIFIN	2.27171	-0.00104609	0.17608	0.935291	NA
KYSE140	ENSG00000275576	ENSG00000275576	9.23942	-0.00898231	0.175136	0.712435	NA
KYSE140	ENSG00000275580	ENSG00000275580	5.43304	-0.0117298	0.176203	0.505119	NA
KYSE140	ENSG00000275582	ENSG00000275582	62.3844	0.0128818	0.167859	0.812698	0.988566
KYSE140	ENSG00000275586	Metazoa_SRP ENSG00000275586	3.15275	-0.00415379	0.175983	0.783103	NA
KYSE140	ENSG00000275589	ENSG00000275589	18.7249	0.0169952	0.174602	0.601839	NA
KYSE140	ENSG00000275591	XKR5	2.20296	-0.00493872	0.176229	0.690857	NA
KYSE140	ENSG00000275601	ENSG00000275601	2.82435	0.00283296	0.176058	0.838547	NA
KYSE140	ENSG00000275611	ENSG00000275611	16.3375	-0.0139875	0.174691	0.63152	NA
KYSE140	ENSG00000275613	ENSG00000275613	3.45252	-0.00950781	0.176294	0.535257	NA
KYSE140	ENSG00000275620	FLJ16779	2.87622	0.00990688	0.176469	0.475556	NA
KYSE140	ENSG00000275625	ENSG00000275625	32.9536	-0.00928224	0.171215	0.824212	0.989026
KYSE140	ENSG00000275630	ENSG00000275630	7.20909	-0.0129547	0.175891	0.553096	NA
KYSE140	ENSG00000275632	ENSG00000275632	9.04353	-0.0157195	0.175901	0.516549	NA
KYSE140	ENSG00000275634	ENSG00000275634	40.5411	0.056187	0.182311	0.243868	0.836794
KYSE140	ENSG00000275638	ENSG00000275638	7.98985	-0.00443266	0.175091	0.845128	NA
KYSE140	ENSG00000275640	MIR6793	4.00475	0.00106073	0.175773	0.952672	NA
KYSE140	ENSG00000275645	ENSG00000275645	8.84613	0.0109211	0.175479	0.637489	NA
KYSE140	ENSG00000275646	ENSG00000275646	4.58893	-0.00788984	0.175937	0.652794	NA
KYSE140	ENSG00000275649	ENSG00000275649	0	NA	NA	NA	NA
KYSE140	ENSG00000275651	MIR6851	12.2109	-0.00504154	0.174388	0.852543	NA
KYSE140	ENSG00000275652	MIR6796	19.5801	0.0145363	0.173832	0.679354	NA
KYSE140	ENSG00000275662	SNORD112	0	NA	NA	NA	NA
KYSE140	ENSG00000275665	ENSG00000275665	366.907	-0.111976	0.186634	0.201379	0.78709
KYSE140	ENSG00000275666	ENSG00000275666	7.76809	0.00194006	0.175059	0.936634	NA
KYSE140	ENSG00000275667	MIR6839	3.29025	0.00258464	0.175899	0.872271	NA
KYSE140	ENSG00000275673	ENSG00000275673	7.07298	0.00247571	0.175257	0.910967	NA
KYSE140	ENSG00000275674	ENSG00000275674	391.384	0.117855	0.187686	0.191732	0.776369
KYSE140	ENSG00000275688	CCL15-CCL14	0.215248	-0.00207438	0.176561	0.812397	NA
KYSE140	ENSG00000275695	UBE2Q2P6	5.75756	-0.00997185	0.175916	0.60027	NA
KYSE140	ENSG00000275700	AATF	1756.33	-0.0364953	0.145094	0.668694	0.97559
KYSE140	ENSG00000275708	MIR3648-1	40.9109	-0.0398112	0.176408	0.384185	0.923057
KYSE140	ENSG00000275709	ENSG00000275709	2.24488	-0.00881134	0.176611	0.457766	NA
KYSE140	ENSG00000275711	MIR6795	7.86272	-0.00814108	0.17531	0.721176	NA
KYSE140	ENSG00000275713	H2BC9	2339.25	-0.99411	0.259719	6.06541e-06	0.000845895
KYSE140	ENSG00000275714	H3C1	1127.01	-0.798454	0.319726	0.000499901	0.0235363
KYSE140	ENSG00000275716	ENSG00000275716	2.17072	-0.00183054	0.176124	0.882857	NA
KYSE140	ENSG00000275718	CCL15	0.215248	-0.00207438	0.176561	0.812397	NA
KYSE140	ENSG00000275719	ENSG00000275719	2204.28	-0.077984	0.153409	0.360676	0.91217
KYSE140	ENSG00000275720	ENSG00000275720	10.09	-0.000344578	0.174632	0.987532	NA
KYSE140	ENSG00000275734	ENSG00000275734	6.70555	0.00174106	0.175388	0.931125	NA
KYSE140	ENSG00000275740	ENSG00000275740	1195.33	0.0116334	0.143343	0.892314	0.993795
KYSE140	ENSG00000275741	ENSG00000275741	86.5418	-0.00882969	0.165625	0.871682	0.993514
KYSE140	ENSG00000275756	ENSG00000275756	22.7006	-0.0371497	0.178223	0.31417	NA
KYSE140	ENSG00000275757	5_8S_rRNA ENSG00000275757	0.933335	-0.00376395	0.176494	0.673588	NA
KYSE140	ENSG00000275759	ENSG00000275759	6.17906	-0.000232193	0.175308	0.988472	NA
KYSE140	ENSG00000275763	ZNF516-DT	7.42004	0.000712556	0.175149	0.976921	NA
KYSE140	ENSG00000275764	ENSG00000275764	82.3267	-0.0468564	0.173568	0.419259	0.933618
KYSE140	ENSG00000275765	ENSG00000275765	37.522	0.0292704	0.17359	0.523473	0.955963
KYSE140	ENSG00000275769	ENSG00000275769	1.67148	-0.00341802	0.176392	0.659848	NA
KYSE140	ENSG00000275770	MIR6505	6.43623	-0.00433261	0.175393	0.833969	NA
KYSE140	ENSG00000275774	HNRNPCL2	4.57316	-1.793e-05	0.175627	0.995495	NA
KYSE140	ENSG00000275778	ENSG00000275778	282.174	0.00288332	0.153502	0.971997	0.997893
KYSE140	ENSG00000275784	ENSG00000275784	10.7651	0.00445887	0.174602	0.868331	NA
KYSE140	ENSG00000275793	RIMBP3	40.8325	-0.0746577	0.1928	0.116975	0.653967
KYSE140	ENSG00000275805	ENSG00000275805	2.04069	0.00788149	0.176464	0.50434	NA
KYSE140	ENSG00000275807	ENSG00000275807	497.729	-0.0268726	0.151609	0.734349	0.980809
KYSE140	ENSG00000275811	HTR1DP1	10.4464	-0.0198643	0.176281	0.443194	NA
KYSE140	ENSG00000275812	ENSG00000275812	2.5557	0.000723787	0.176017	0.961743	NA
KYSE140	ENSG00000275830	ENSG00000275830	1.02214	0.0036	0.176489	0.598725	NA
KYSE140	ENSG00000275832	ARHGAP23	4616.37	0.00670581	0.139022	0.939666	0.996539
KYSE140	ENSG00000275833	ENSG00000275833	8.36307	-0.00398472	0.175021	0.86318	NA
KYSE140	ENSG00000275834	ENSG00000275834	1.43258	-0.0024526	0.1763	0.806839	NA
KYSE140	ENSG00000275835	TUBGCP5	397.548	-0.0477874	0.156615	0.550957	0.95849
KYSE140	ENSG00000275839	ENSG00000275839	6.85414	0.0044719	0.175469	0.820354	NA
KYSE140	ENSG00000275846	ENSG00000275846	3.94678	-0.00374441	0.176029	0.768455	NA
KYSE140	ENSG00000275850	ENSG00000275850	9.55342	0.00276484	0.174759	0.916322	NA
KYSE140	ENSG00000275854	ENSG00000275854	127.839	0.00119636	0.162281	0.986615	0.999408
KYSE140	ENSG00000275856	ENSG00000275856	19.4544	-0.0167648	0.174249	0.619241	NA
KYSE140	ENSG00000275857	ENSG00000275857	570.64	-0.295995	0.322001	0.0290783	0.342923
KYSE140	ENSG00000275859	MIR6720	43.7408	-0.00665011	0.169592	0.885867	0.993795
KYSE140	ENSG00000275874	PICSAR	4.46248	0.000535904	0.175683	0.979264	NA
KYSE140	ENSG00000275875	ENSG00000275875	0.901103	-3.54365e-05	0.176466	0.978861	NA
KYSE140	ENSG00000275880	ENSG00000275880	248.819	0.129362	0.204439	0.143595	0.705483
KYSE140	ENSG00000275881	Metazoa_SRP ENSG00000275881	1.20087	-0.00511369	0.176521	0.534772	NA
KYSE140	ENSG00000275888	ENSG00000275888	395.078	0.0483754	0.156945	0.549523	0.958094
KYSE140	ENSG00000275894	ENSG00000275894	9.30235	0.00676946	0.175003	0.786751	NA
KYSE140	ENSG00000275895	ENSG00000275895	2.4182	-0.00654872	0.176278	0.613943	NA
KYSE140	ENSG00000275896	PRSS2	0.215248	-0.00207438	0.176561	0.812397	NA
KYSE140	ENSG00000275897	ENSG00000275897	9.91156	0.0234913	0.177088	0.353306	NA
KYSE140	ENSG00000275898	ENSG00000275898	1.7044	0.00655625	0.176512	0.48361	NA
KYSE140	ENSG00000275901	Metazoa_SRP ENSG00000275901	3.32	0.00817316	0.176406	0.452253	NA
KYSE140	ENSG00000275902	ENSG00000275902	26.9974	-0.033072	0.176301	0.40397	0.928075
KYSE140	ENSG00000275910	ENSG00000275910	191.514	0.0667009	0.170782	0.378206	0.918684
KYSE140	ENSG00000275915	ENSG00000275915	5.46416	0.00653447	0.175666	0.741056	NA
KYSE140	ENSG00000275919	ENSG00000275919	4.77512	-0.000502952	0.175577	0.974812	NA
KYSE140	ENSG00000275924	MIR6807	32.5603	-0.0180414	0.172257	0.670819	0.976446
KYSE140	ENSG00000275936	ENSG00000275936	13.7677	0.00150979	0.174005	0.962264	NA
KYSE140	ENSG00000275939	ENSG00000275939	2.96115	-0.00078802	0.176086	0.94405	NA
KYSE140	ENSG00000275940	MRPL57P3	2.73872	0.00268916	0.176013	0.85401	NA
KYSE140	ENSG00000275944	ENSG00000275944	0	NA	NA	NA	NA
KYSE140	ENSG00000275945	EIF3FP1	0.235303	0.00176451	0.176557	0.778553	NA
KYSE140	ENSG00000275948	ENSG00000275948	2.76418	-0.00355647	0.176107	0.790927	NA
KYSE140	ENSG00000275954	TBC1D3F	4.4553	0.00174014	0.17569	0.920949	NA
KYSE140	ENSG00000275956	ENSG00000275956	8.64914	-0.00169652	0.174878	0.940164	NA
KYSE140	ENSG00000275964	ENSG00000275964	114.646	-0.0798058	0.183926	0.248595	0.841543
KYSE140	ENSG00000275966	ENSG00000275966	26.2754	-0.0272032	0.175103	0.479184	0.950674
KYSE140	ENSG00000275967	MIR6880	3.80886	-0.00349944	0.175854	0.826926	NA
KYSE140	ENSG00000275971	ENSG00000275971	0.235303	0.00176451	0.176557	0.778553	NA
KYSE140	ENSG00000275981	ENSG00000275981	1.58585	-0.00471686	0.176421	0.664187	NA
KYSE140	ENSG00000275982	Y_RNA ENSG00000275982	4.50759	0.00128059	0.175641	0.949724	NA
KYSE140	ENSG00000275993	ENSG00000275993	218.805	-0.0800698	0.17725	0.293657	0.873283
KYSE140	ENSG00000275994	SNORA24	63.8107	-0.0142524	0.16773	0.791114	0.9862
KYSE140	ENSG00000275996	SNORD27 ENSG00000275996	50.2563	-0.0344154	0.173065	0.497598	0.954416
KYSE140	ENSG00000276003	ENSG00000276003	2.50342	0.000706807	0.176039	0.961762	NA
KYSE140	ENSG00000276007	ENSG00000276007	9.49769	-0.00390317	0.174984	0.866969	NA
KYSE140	ENSG00000276012	ENSG00000276012	1.23739	0.00194982	0.176315	0.841459	NA
KYSE140	ENSG00000276015	ENSG00000276015	11.6063	0.00238372	0.174406	0.93467	NA
KYSE140	ENSG00000276023	DUSP14	867.642	0.270925	0.289357	0.036328	0.387616
KYSE140	ENSG00000276026	ENSG00000276026	1.67148	-0.00341802	0.176392	0.659848	NA
KYSE140	ENSG00000276027	RNU12	20.347	-0.0255226	0.175663	0.462005	NA
KYSE140	ENSG00000276032	ENSG00000276032	4.08609	-0.00738897	0.175986	0.661171	NA
KYSE140	ENSG00000276036	RNA5SP440	3.02631	0.00431967	0.176028	0.769698	NA
KYSE140	ENSG00000276043	UHRF1	2136.78	-0.367324	0.28877	0.0164398	0.240764
KYSE140	ENSG00000276045	ORAI1	428.066	0.213869	0.261191	0.0608845	0.49541
KYSE140	ENSG00000276048	ENSG00000276048	0	NA	NA	NA	NA
KYSE140	ENSG00000276054	ENSG00000276054	7.37993	-0.00505328	0.175212	0.819191	NA
KYSE140	ENSG00000276057	ENSG00000276057	150.186	0.00800228	0.161311	0.905075	0.995275
KYSE140	ENSG00000276058	STMN1P1	3.65628	0.00778895	0.176159	0.602557	NA
KYSE140	ENSG00000276064	ENSG00000276064	0	NA	NA	NA	NA
KYSE140	ENSG00000276067	SLC23A4P	2.02063	0.00419589	0.176238	0.724214	NA
KYSE140	ENSG00000276071	ENSG00000276071	6.94336	0.0056437	0.175367	0.793236	NA
KYSE140	ENSG00000276073	ENSG00000276073	15.315	-0.00959468	0.174155	0.751434	NA
KYSE140	ENSG00000276074	ENSG00000276074	135.273	0.0441436	0.169375	0.495259	0.95335
KYSE140	ENSG00000276075	ENSG00000276075	7.33511	0.0101388	0.175558	0.654951	NA
KYSE140	ENSG00000276077	ENSG00000276077	4.00516	-0.00597775	0.175966	0.707983	NA
KYSE140	ENSG00000276085	CCL3L1	0	NA	NA	NA	NA
KYSE140	ENSG00000276087	ENSG00000276087	20.1661	0.0116513	0.17385	0.723671	NA
KYSE140	ENSG00000276089	ENSG00000276089	58.3071	-0.0271658	0.170738	0.59893	0.963922
KYSE140	ENSG00000276096	Metazoa_SRP ENSG00000276096	6.13037	-0.000979097	0.175348	0.959793	NA
KYSE140	ENSG00000276100	ENSG00000276100	6.9222	-0.00417492	0.175307	0.840096	NA
KYSE140	ENSG00000276101	ENSG00000276101	459.215	0.0224751	0.153117	0.763441	0.985193
KYSE140	ENSG00000276102	MIR6747	60.4784	-0.0437674	0.174472	0.421026	0.933618
KYSE140	ENSG00000276105	ENSG00000276105	7.81969	-0.00536663	0.175237	0.805796	NA
KYSE140	ENSG00000276107	THBS1-IT1	49.8389	0.0899715	0.201407	0.0945815	0.59947
KYSE140	ENSG00000276115	ENSG00000276115	28.9409	0.0235699	0.173779	0.565415	0.961658
KYSE140	ENSG00000276116	FUT8-AS1	55.3569	-0.0104965	0.168446	0.834648	0.989633
KYSE140	ENSG00000276122	ENSG00000276122	0	NA	NA	NA	NA
KYSE140	ENSG00000276124	MIR6855	2.35374	0.000613554	0.176085	0.962952	NA
KYSE140	ENSG00000276131	ENSG00000276131	187.8	-0.0571953	0.167446	0.437768	0.938168
KYSE140	ENSG00000276136	ENSG00000276136	2.82864	-0.0119147	0.176738	0.349706	NA
KYSE140	ENSG00000276140	ENSG00000276140	2.04069	0.00788149	0.176464	0.50434	NA
KYSE140	ENSG00000276141	WHAMMP3	3.5506	-0.000840794	0.176045	0.934532	NA
KYSE140	ENSG00000276144	ENSG00000276144	64.3322	-0.012875	0.16775	0.808881	0.988003
KYSE140	ENSG00000276148	ENSG00000276148	8.56933	-0.0182895	0.176408	0.432311	NA
KYSE140	ENSG00000276150	ENSG00000276150	57.7868	-0.00951181	0.168321	0.849206	0.991767
KYSE140	ENSG00000276156	ENSG00000276156	3.57425	0.00414451	0.175905	0.800028	NA
KYSE140	ENSG00000276161	SNORA17B ENSG00000276161	99.7445	-0.0390551	0.169322	0.524557	0.955963
KYSE140	ENSG00000276166	ENSG00000276166	126.166	0.00239814	0.162411	0.971423	0.997893
KYSE140	ENSG00000276168	RN7SL1	5631.06	0.0259668	0.140318	0.763684	0.985193
KYSE140	ENSG00000276169	MIR6871	4.05703	0.000737452	0.175729	0.969649	NA
KYSE140	ENSG00000276170	ENSG00000276170	147.636	0.199604	0.305507	0.0401895	0.409809
KYSE140	ENSG00000276174	ENSG00000276174	2.67356	-0.00234908	0.176074	0.854212	NA
KYSE140	ENSG00000276178	Y_RNA ENSG00000276178	1.80221	9.21901e-05	0.176379	0.971075	NA
KYSE140	ENSG00000276180	H4C9	2440.95	-0.589142	0.259022	0.00138242	0.0487527
KYSE140	ENSG00000276182	ENSG00000276182	41.503	-0.0263434	0.172651	0.566321	0.961658
KYSE140	ENSG00000276185	ENSG00000276185	51.8283	0.0109408	0.169325	0.825693	0.989026
KYSE140	ENSG00000276188	ENSG00000276188	3.12052	-0.000441356	0.17591	0.975208	NA
KYSE140	ENSG00000276189	ENSG00000276189	2.7509	-0.00496183	0.176152	0.701037	NA
KYSE140	ENSG00000276214	ENSG00000276214	1.50133	0.000418221	0.176255	0.969913	NA
KYSE140	ENSG00000276216	ENSG00000276216	51.7637	-0.00357301	0.168644	0.940504	0.996539
KYSE140	ENSG00000276223	ENSG00000276223	0.519301	0.00359139	0.176589	0.60221	NA
KYSE140	ENSG00000276225	ENSG00000276225	0	NA	NA	NA	NA
KYSE140	ENSG00000276229	ENSG00000276229	0	NA	NA	NA	NA
KYSE140	ENSG00000276232	ENSG00000276232	294.57	-0.0119167	0.174881	0.639351	0.970363
KYSE140	ENSG00000276234	TADA2A	403.383	-0.160209	0.215625	0.107523	0.633385
KYSE140	ENSG00000276240	OR4E1	0	NA	NA	NA	NA
KYSE140	ENSG00000276248	ENSG00000276248	46.7014	-0.0461535	0.177237	0.354787	0.909264
KYSE140	ENSG00000276250	ENSG00000276250	55.6332	-0.0151026	0.168757	0.76946	0.985915
KYSE140	ENSG00000276255	LINC02809	88.3978	-0.106675	0.210142	0.088875	0.585999
KYSE140	ENSG00000276256	ENSG00000276256	23.4761	-0.0361848	0.177884	0.326473	NA
KYSE140	ENSG00000276259	ENSG00000276259	338.092	0.0167709	0.152635	0.828856	0.989324
KYSE140	ENSG00000276261	ENSG00000276261	8.76051	0.00709023	0.175244	0.754637	NA
KYSE140	ENSG00000276270	MIR6799	6.54468	0.00817636	0.175617	0.691968	NA
KYSE140	ENSG00000276272	ENSG00000276272	15.4113	-0.0133228	0.174424	0.669711	NA
KYSE140	ENSG00000276278	ENSG00000276278	18.0373	-0.00366005	0.173321	0.909762	NA
KYSE140	ENSG00000276282	ENSG00000276282	4.27228	-0.000745922	0.1757	0.957527	NA
KYSE140	ENSG00000276289	ENSG00000276289	5.40869	0.0019757	0.175478	0.923795	NA
KYSE140	ENSG00000276291	FRG1HP	203.726	-0.0475019	0.163684	0.517169	0.955963
KYSE140	ENSG00000276292	ENSG00000276292	4.60539	-0.003643	0.175676	0.839	NA
KYSE140	ENSG00000276293	PIP4K2B	1453.88	-0.0180753	0.144276	0.835841	0.989684
KYSE140	ENSG00000276302	ENSG00000276302	49.7084	-0.0155437	0.169538	0.754373	0.983891
KYSE140	ENSG00000276314	SNORD107	10.6422	0.010483	0.174968	0.697678	NA
KYSE140	ENSG00000276316	OR8G7P	0	NA	NA	NA	NA
KYSE140	ENSG00000276317	ENSG00000276317	6.9161	-0.00240449	0.175227	0.908557	NA
KYSE140	ENSG00000276326	MIR2909	2.01994	-0.00636188	0.176368	0.581981	NA
KYSE140	ENSG00000276334	ENSG00000276334	24.7871	0.00708727	0.172461	0.854089	0.992092
KYSE140	ENSG00000276337	ENSG00000276337	25.8148	-0.0461624	0.180886	0.233738	0.82804
KYSE140	ENSG00000276345	ENSG00000276345	1.03791	-0.000523118	0.176518	0.842088	NA
KYSE140	ENSG00000276350	MIR6858	2.19078	0.000870168	0.176141	0.943714	NA
KYSE140	ENSG00000276352	MIR668	0	NA	NA	NA	NA
KYSE140	ENSG00000276359	Metazoa_SRP ENSG00000276359	5.44881	-0.0187986	0.177243	0.262375	NA
KYSE140	ENSG00000276368	H2AC14	1527.64	-1.00473	0.257536	4.56959e-06	0.000698179
KYSE140	ENSG00000276375	ENSG00000276375	14.4529	-0.00314107	0.173874	0.915421	NA
KYSE140	ENSG00000276376	U7 ENSG00000276376	4.7422	-0.00704708	0.175847	0.69238	NA
KYSE140	ENSG00000276384	ENSG00000276384	8.17023	0.0145929	0.17599	0.524003	NA
KYSE140	ENSG00000276386	CNTNAP3P2	20.8815	0.015237	0.173691	0.673824	NA
KYSE140	ENSG00000276390	ENSG00000276390	20.2738	0.00140549	0.172845	0.972703	NA
KYSE140	ENSG00000276393	ENSG00000276393	4.29524	-0.00578244	0.17597	0.703692	NA
KYSE140	ENSG00000276398	ENSG00000276398	0.235303	0.00176451	0.176557	0.778553	NA
KYSE140	ENSG00000276400	VN1R9P	0.235303	0.00176451	0.176557	0.778553	NA
KYSE140	ENSG00000276404	MIR6835	34.4481	-0.0120056	0.171243	0.780782	0.986175
KYSE140	ENSG00000276408	ENSG00000276408	4.66625	0.0169855	0.17703	0.311531	NA
KYSE140	ENSG00000276410	H2BC3	506.074	-1.6939	0.314376	2.55903e-09	1.149e-06
KYSE140	ENSG00000276412	ENSG00000276412	5.05525	-0.0146619	0.17666	0.37534	NA
KYSE140	ENSG00000276417	ENSG00000276417	7.6858	-0.00899619	0.175436	0.687122	NA
KYSE140	ENSG00000276418	ENSG00000276418	520.838	0.00903897	0.148411	0.915287	0.995275
KYSE140	ENSG00000276427	IGLL4P	0.283998	0.00192947	0.176559	0.779056	NA
KYSE140	ENSG00000276430	FAM25C	0.819069	-0.000835329	0.176488	0.921396	NA
KYSE140	ENSG00000276434	ENSG00000276434	12.2321	-0.022734	0.176529	0.406428	NA
KYSE140	ENSG00000276436	ENSG00000276436	4.5441	0.00804057	0.17594	0.65345	NA
KYSE140	ENSG00000276443	ENSG00000276443	103.243	0.0303871	0.166664	0.628028	0.967601
KYSE140	ENSG00000276445	ENSG00000276445	19.5899	0.000689734	0.173215	0.985828	NA
KYSE140	ENSG00000276449	ENSG00000276449	9.56353	-0.00172558	0.174701	0.942576	NA
KYSE140	ENSG00000276454	ENSG00000276454	5.55296	0.0154874	0.176662	0.383945	NA
KYSE140	ENSG00000276470	ENSG00000276470	5.08346	0.0149938	0.176591	0.416377	NA
KYSE140	ENSG00000276475	ENSG00000276475	0	NA	NA	NA	NA
KYSE140	ENSG00000276476	LINC00540	174.604	0.00728654	0.158671	0.918524	0.995275
KYSE140	ENSG00000276486	ENSG00000276486	1.66788	-0.000857951	0.176208	0.939485	NA
KYSE140	ENSG00000276488	ENSG00000276488	17.7564	-0.00122953	0.173301	0.967368	NA
KYSE140	ENSG00000276489	MIR6829	4.96532	0.000351855	0.175634	0.986207	NA
KYSE140	ENSG00000276490	ENSG00000276490	5.03117	0.0151328	0.176644	0.399717	NA
KYSE140	ENSG00000276494	ENSG00000276494	6.45337	0.00538103	0.175478	0.792273	NA
KYSE140	ENSG00000276496	ENSG00000276496	33.0705	-0.0311467	0.174868	0.466229	0.947871
KYSE140	ENSG00000276505	ENSG00000276505	4.49112	-0.00225169	0.175652	0.899775	NA
KYSE140	ENSG00000276517	ENSG00000276517	40.0082	0.0137932	0.170685	0.767889	0.985367
KYSE140	ENSG00000276519	ENSG00000276519	9.03745	-0.00818201	0.175129	0.73432	NA
KYSE140	ENSG00000276523	ENSG00000276523	8.56186	-0.0100616	0.175414	0.661964	NA
KYSE140	ENSG00000276524	ENSG00000276524	5.43415	-0.00432312	0.175594	0.818493	NA
KYSE140	ENSG00000276525	Metazoa_SRP ENSG00000276525	0	NA	NA	NA	NA
KYSE140	ENSG00000276528	ENSG00000276528	79.5366	0.0955665	0.199693	0.135885	0.693131
KYSE140	ENSG00000276529	ENSG00000276529	38.692	-0.0216275	0.172332	0.621814	0.965137
KYSE140	ENSG00000276530	ENSG00000276530	0.519301	0.00359139	0.176589	0.60221	NA
KYSE140	ENSG00000276531	SNX19P4	3.25733	-0.00406483	0.17599	0.782376	NA
KYSE140	ENSG00000276533	ENSG00000276533	3.19286	0.00158082	0.175931	0.91729	NA
KYSE140	ENSG00000276535	ENSG00000276535	0	NA	NA	NA	NA
KYSE140	ENSG00000276538	ENSG00000276538	3.2215	-0.00074141	0.175881	0.95897	NA
KYSE140	ENSG00000276542	ENSG00000276542	3.64231	-0.00169603	0.175846	0.912499	NA
KYSE140	ENSG00000276545	PCDHGB9P	1.68794	0.00177845	0.176219	0.875569	NA
KYSE140	ENSG00000276547	PCDHGB5	302.495	0.0449346	0.161412	0.550628	0.95849
KYSE140	ENSG00000276548	ENSG00000276548	2.49124	0.00795011	0.176366	0.545653	NA
KYSE140	ENSG00000276550	HERC2P2	767.457	-0.0143362	0.147102	0.859101	0.992092
KYSE140	ENSG00000276564	ENSG00000276564	16.2533	-0.017366	0.174786	0.585463	NA
KYSE140	ENSG00000276570	ENSG00000276570	699.279	0.0850541	0.163769	0.334968	0.89785
KYSE140	ENSG00000276571	ENSG00000276571	10.3346	0.0068117	0.17477	0.797406	NA
KYSE140	ENSG00000276573	ENSG00000276573	4.38337	-0.00677469	0.175957	0.687609	NA
KYSE140	ENSG00000276575	MIR6895	3.25056	-0.0109819	0.176639	0.358501	NA
KYSE140	ENSG00000276577	RNU6-467P	0.921158	0.00149653	0.176497	0.815206	NA
KYSE140	ENSG00000276578	ENSG00000276578	0	NA	NA	NA	NA
KYSE140	ENSG00000276580	MIR8055	5.93048	0.000159878	0.175376	0.997455	NA
KYSE140	ENSG00000276584	MIR6737	12.4143	0.0140944	0.175031	0.624258	NA
KYSE140	ENSG00000276593	ENSG00000276593	1.43617	-0.00414741	0.17644	0.610059	NA
KYSE140	ENSG00000276598	MIR6893	8.63558	-0.0121617	0.175616	0.595858	NA
KYSE140	ENSG00000276600	RAB7B	398.871	0.0100093	0.153407	0.897391	0.993795
KYSE140	ENSG00000276603	ENSG00000276603	50.4443	0.00467229	0.168675	0.933361	0.996129
KYSE140	ENSG00000276610	SNORD64	22.5526	0.018269	0.173843	0.624103	NA
KYSE140	ENSG00000276612	ENSG00000276612	40.4872	-0.0186079	0.171247	0.684857	0.978998
KYSE140	ENSG00000276622	MIR6499	10.4385	-0.00402675	0.17462	0.874578	NA
KYSE140	ENSG00000276626	7SK ENSG00000276626	5.59848	0.00828615	0.175741	0.67793	NA
KYSE140	ENSG00000276633	ENSG00000276633	2.59581	0.00800858	0.176519	0.379964	NA
KYSE140	ENSG00000276641	MIR6769A	5.15692	-0.00347181	0.175559	0.852322	NA
KYSE140	ENSG00000276644	DACH1	2.49664	0.00187938	0.176238	0.859911	NA
KYSE140	ENSG00000276645	Metazoa_SRP ENSG00000276645	4.46248	0.000535904	0.175683	0.979264	NA
KYSE140	ENSG00000276649	ENSG00000276649	11.6075	-0.0354674	0.180069	0.15784	NA
KYSE140	ENSG00000276651	ENSG00000276651	5.56418	-0.0153066	0.176613	0.40353	NA
KYSE140	ENSG00000276662	ENSG00000276662	11.9488	-0.0148372	0.175235	0.591313	NA
KYSE140	ENSG00000276663	ENSG00000276663	209.416	0.360719	0.455492	0.0192289	0.265157
KYSE140	ENSG00000276664	ENSG00000276664	226.573	0.00357273	0.158264	0.961947	0.997855
KYSE140	ENSG00000276668	ENSG00000276668	0.698031	-0.00411196	0.176609	0.537478	NA
KYSE140	ENSG00000276672	ENSG00000276672	100.734	-0.0283208	0.166006	0.649868	0.971862
KYSE140	ENSG00000276675	ENSG00000276675	4.97501	-0.00158205	0.175598	0.927357	NA
KYSE140	ENSG00000276678	ENSG00000276678	7.04254	-0.0117498	0.175792	0.586916	NA
KYSE140	ENSG00000276680	ENSG00000276680	2.16713	0.000252616	0.176134	0.984376	NA
KYSE140	ENSG00000276690	ENSG00000276690	460.475	0.0555819	0.160063	0.492095	0.952964
KYSE140	ENSG00000276691	ENSG00000276691	12.3112	-0.00967949	0.17462	0.729465	NA
KYSE140	ENSG00000276698	ENSG00000276698	43.3965	-0.0515204	0.179995	0.28745	0.869197
KYSE140	ENSG00000276700	RNA5-8SN4	113.324	-0.124377	0.217436	0.101002	0.614094
KYSE140	ENSG00000276704	ENSG00000276704	4.32498	-0.00787046	0.176079	0.610676	NA
KYSE140	ENSG00000276707	ENSG00000276707	9.30843	0.00555905	0.175012	0.823218	NA
KYSE140	ENSG00000276710	CSPG4P10	521.669	-0.152228	0.204054	0.124862	0.669901
KYSE140	ENSG00000276712	MIR7111	62.7806	-0.0298385	0.17035	0.581658	0.961658
KYSE140	ENSG00000276715	YWHAEP7	0	NA	NA	NA	NA
KYSE140	ENSG00000276718	ENSG00000276718	16.8064	-0.0203736	0.175326	0.515931	NA
KYSE140	ENSG00000276722	ENSG00000276722	0	NA	NA	NA	NA
KYSE140	ENSG00000276727	ENSG00000276727	373.016	-0.0115612	0.151563	0.875608	0.993795
KYSE140	ENSG00000276728	ENSG00000276728	28.8862	-0.0134127	0.172229	0.739924	0.980809
KYSE140	ENSG00000276735	Metazoa_SRP ENSG00000276735	6.40649	-0.00806008	0.17557	0.698779	NA
KYSE140	ENSG00000276740	ENSG00000276740	0.754605	0.00441285	0.176614	0.493076	NA
KYSE140	ENSG00000276742	ENSG00000276742	5.32529	-0.0124444	0.176314	0.485248	NA
KYSE140	ENSG00000276744	ENSG00000276744	27.8451	-0.013713	0.172469	0.729383	0.980809
KYSE140	ENSG00000276753	MIR6821	45.8689	-0.0306198	0.172694	0.531291	0.955963
KYSE140	ENSG00000276754	ENSG00000276754	2.4218	-0.00680375	0.176461	0.433495	NA
KYSE140	ENSG00000276757	RN7SL192P	13.2245	-0.0150419	0.175043	0.601903	NA
KYSE140	ENSG00000276763	ENSG00000276763	15.647	-0.0162201	0.174844	0.594965	NA
KYSE140	ENSG00000276769	MIR6752	7.61482	0.00156549	0.17506	0.949355	NA
KYSE140	ENSG00000276770	MIR6780B	5.67622	8.47117e-06	0.175401	0.997036	NA
KYSE140	ENSG00000276771	ENSG00000276771	90.5189	0.0113527	0.165355	0.849298	0.991767
KYSE140	ENSG00000276772	ENSG00000276772	4.12261	-0.000193989	0.175707	0.986727	NA
KYSE140	ENSG00000276784	ENSG00000276784	42.3874	0.0255757	0.172533	0.579533	0.961658
KYSE140	ENSG00000276786	ENSG00000276786	0	NA	NA	NA	NA
KYSE140	ENSG00000276788	SNORD26	60.4911	-0.0325802	0.171655	0.534463	0.955963
KYSE140	ENSG00000276791	ENSG00000276791	69.5214	-0.0178998	0.167689	0.744578	0.982001
KYSE140	ENSG00000276805	ENSG00000276805	113.039	-0.0665653	0.177654	0.318566	0.889791
KYSE140	ENSG00000276809	ENSG00000276809	9.70892	-0.0121816	0.175359	0.623078	NA
KYSE140	ENSG00000276810	ENSG00000276810	5.43123	0.00106217	0.1755	0.959013	NA
KYSE140	ENSG00000276814	ENSG00000276814	18.0695	-0.0131198	0.174035	0.689235	NA
KYSE140	ENSG00000276830	MIR6730	2.97402	0.00439935	0.176026	0.769922	NA
KYSE140	ENSG00000276832	CDRT15P6	1.90678	-0.00280607	0.176358	0.700155	NA
KYSE140	ENSG00000276840	PMS2P13	4.73002	-0.000907298	0.175657	0.957844	NA
KYSE140	ENSG00000276842	ENSG00000276842	0.901103	-3.54365e-05	0.176466	0.978861	NA
KYSE140	ENSG00000276846	ENSG00000276846	2.52347	0.00431619	0.176114	0.756645	NA
KYSE140	ENSG00000276850	ENSG00000276850	591.771	0.0721534	0.160059	0.402522	0.928075
KYSE140	ENSG00000276851	ENSG00000276851	20.6086	0.0741537	0.197455	0.0252692	NA
KYSE140	ENSG00000276853	ENSG00000276853	10.1076	-0.0166091	0.175829	0.514971	NA
KYSE140	ENSG00000276855	ENSG00000276855	0.215248	-0.00207438	0.176561	0.812397	NA
KYSE140	ENSG00000276859	ENSG00000276859	0	NA	NA	NA	NA
KYSE140	ENSG00000276863	ENSG00000276863	105.128	-0.00326939	0.163315	0.954717	0.997828
KYSE140	ENSG00000276867	ENSG00000276867	9.39669	-0.0174792	0.176232	0.450813	NA
KYSE140	ENSG00000276869	MIR6729	4.65049	-0.00225041	0.175737	0.885506	NA
KYSE140	ENSG00000276900	ENSG00000276900	57.9547	-0.00986113	0.168643	0.848158	0.991767
KYSE140	ENSG00000276903	H2AC16	2283.83	-1.39406	0.266449	7.81332e-09	3.12686e-06
KYSE140	ENSG00000276908	MIR7106	14.4786	-0.00155081	0.173833	0.955255	NA
KYSE140	ENSG00000276916	ENSG00000276916	16.8332	-0.0349858	0.178713	0.271714	NA
KYSE140	ENSG00000276919	ENSG00000276919	0	NA	NA	NA	NA
KYSE140	ENSG00000276925	ENSG00000276925	6.11031	-0.00378372	0.175395	0.853214	NA
KYSE140	ENSG00000276926	MIR6797	107.482	-0.00365789	0.162756	0.951532	0.997828
KYSE140	ENSG00000276931	ENSG00000276931	23.8373	-0.020917	0.174258	0.569397	0.961658
KYSE140	ENSG00000276934	ENSG00000276934	8.29432	-0.0080306	0.175287	0.724275	NA
KYSE140	ENSG00000276945	ENSG00000276945	2.57507	-0.00333957	0.176224	0.749142	NA
KYSE140	ENSG00000276952	ENSG00000276952	29.7729	-0.0166281	0.172465	0.685269	0.979046
KYSE140	ENSG00000276965	ENSG00000276965	380.287	-0.00455586	0.154292	0.947643	0.997722
KYSE140	ENSG00000276966	H4C5	2220.11	-0.683638	0.31763	0.00131893	0.0474984
KYSE140	ENSG00000276968	ENSG00000276968	5.31988	-0.00394105	0.175572	0.833884	NA
KYSE140	ENSG00000276975	HYDIN2	19.1246	-0.0197729	0.1748	0.55265	NA
KYSE140	ENSG00000276980	ENSG00000276980	0.283998	0.00192947	0.176559	0.779056	NA
KYSE140	ENSG00000276988	Metazoa_SRP ENSG00000276988	4.14266	0.00253082	0.175736	0.889689	NA
KYSE140	ENSG00000276991	ENSG00000276991	22.0693	-0.00232248	0.172592	0.946564	NA
KYSE140	ENSG00000276997	ENSG00000276997	9.61651	0.0084297	0.175029	0.739609	NA
KYSE140	ENSG00000277007	ENSG00000277007	11.0606	-0.0108116	0.174945	0.685121	NA
KYSE140	ENSG00000277010	ENSG00000277010	3.00625	0.000853666	0.175922	0.958263	NA
KYSE140	ENSG00000277011	ENSG00000277011	0	NA	NA	NA	NA
KYSE140	ENSG00000277013	SUNO1	24.515	-0.0138071	0.172942	0.714575	0.980809
KYSE140	ENSG00000277020	ENSG00000277020	5.19026	-0.00276444	0.175583	0.881207	NA
KYSE140	ENSG00000277022	ENSG00000277022	6.02151	-0.0101026	0.175828	0.616201	NA
KYSE140	ENSG00000277027	RMRP ENSG00000277027	6541.48	0.0170569	0.139102	0.83395	0.989534
KYSE140	ENSG00000277034	SNORA71 ENSG00000277034	10.9986	-0.0102127	0.174888	0.701844	NA
KYSE140	ENSG00000277035	ENSG00000277035	2.34046	0.0031705	0.176129	0.808834	NA
KYSE140	ENSG00000277039	Metazoa_SRP ENSG00000277039	5.32306	-0.00135995	0.175547	0.935968	NA
KYSE140	ENSG00000277050	ENSG00000277050	17.0305	-0.00778612	0.173739	0.804698	NA
KYSE140	ENSG00000277052	MIR6763	4.91193	-0.00276801	0.175628	0.878148	NA
KYSE140	ENSG00000277053	GTF2IP1	68.3375	-0.00682353	0.16659	0.900007	0.994696
KYSE140	ENSG00000277057	MIR6779	7.06688	0.00202651	0.175168	0.931002	NA
KYSE140	ENSG00000277066	ENSG00000277066	5.44633	-0.0106967	0.176056	0.562602	NA
KYSE140	ENSG00000277067	ENSG00000277067	4.00516	-0.00597775	0.175966	0.707983	NA
KYSE140	ENSG00000277072	STAG3L2	425.158	-0.0446847	0.155288	0.578407	0.961658
KYSE140	ENSG00000277075	H2AC8	2512.88	-0.997652	0.249419	3.04204e-06	0.000523373
KYSE140	ENSG00000277103	ENSG00000277103	5.82341	0.00772827	0.175772	0.679045	NA
KYSE140	ENSG00000277108	SNORD49B	447.381	0.0480879	0.156076	0.554019	0.959723
KYSE140	ENSG00000277112	ANKRD20A21P	0	NA	NA	NA	NA
KYSE140	ENSG00000277117	ENSG00000277117	18.0709	-0.019542	0.174924	0.550462	NA
KYSE140	ENSG00000277118	Metazoa_SRP ENSG00000277118	5.53401	0.0149881	0.176492	0.437728	NA
KYSE140	ENSG00000277119	ENSG00000277119	0	NA	NA	NA	NA
KYSE140	ENSG00000277124	ENSG00000277124	9.61085	-0.0112648	0.175411	0.632852	NA
KYSE140	ENSG00000277128	ENSG00000277128	0	NA	NA	NA	NA
KYSE140	ENSG00000277129	ENSG00000277129	5.39763	-0.0120495	0.176187	0.52029	NA
KYSE140	ENSG00000277130	ENSG00000277130	8.12307	-0.00865946	0.175316	0.705526	NA
KYSE140	ENSG00000277142	LINC00235	129.61	-0.0463128	0.168118	0.492144	0.952964
KYSE140	ENSG00000277143	ENSG00000277143	3.96324	-0.000131607	0.175849	0.990635	NA
KYSE140	ENSG00000277144	ENSG00000277144	6.54109	0.007812	0.175723	0.678812	NA
KYSE140	ENSG00000277147	LINC00869	84.4853	0.0962786	0.200454	0.130012	0.68149
KYSE140	ENSG00000277149	TYW1B	46.8574	-0.0194058	0.170511	0.688655	0.979224
KYSE140	ENSG00000277151	ENSG00000277151	16.3926	-0.0201117	0.175292	0.521195	NA
KYSE140	ENSG00000277152	ENSG00000277152	17.2785	0.0068958	0.173777	0.831999	NA
KYSE140	ENSG00000277156	TOMM40P1	1.57008	0.00345336	0.17631	0.742267	NA
KYSE140	ENSG00000277157	H4C4	2081.94	-0.751591	0.264856	0.000232001	0.0130609
KYSE140	ENSG00000277159	ENSG00000277159	12.2211	-0.0370201	0.180426	0.152094	NA
KYSE140	ENSG00000277161	PIGW	530.605	-0.0126804	0.148853	0.873069	0.993677
KYSE140	ENSG00000277170	ENSG00000277170	8.52852	-0.00961781	0.175303	0.685029	NA
KYSE140	ENSG00000277173	ENSG00000277173	7.24243	-0.0123438	0.175859	0.564864	NA
KYSE140	ENSG00000277182	ENSG00000277182	103.719	0.0106033	0.164614	0.863762	0.992925
KYSE140	ENSG00000277184	SNORA9	34.969	-0.0322529	0.174758	0.464972	0.947451
KYSE140	ENSG00000277194	SNORD22 ENSG00000277194	65.0815	-0.0709358	0.185719	0.220556	0.812043
KYSE140	ENSG00000277196	ENSG00000277196	660.364	0.00661501	0.146839	0.945374	0.997325
KYSE140	ENSG00000277200	CCDC92B	17.0298	-0.0185905	0.174869	0.565342	NA
KYSE140	ENSG00000277202	MIR8063	0.499246	1.29428e-05	0.176529	0.982862	NA
KYSE140	ENSG00000277203	ENSG00000277203	93.8303	0.0247614	0.166394	0.681726	0.978689
KYSE140	ENSG00000277209	RPPH1	9861.18	-0.0270662	0.144666	0.745754	0.982101
KYSE140	ENSG00000277218	ENSG00000277218	5.81236	-0.0036316	0.175602	0.841572	NA
KYSE140	ENSG00000277224	H2BC7	2137.59	-1.21604	0.254928	8.48622e-08	2.44098e-05
KYSE140	ENSG00000277232	GTSE1-DT	26.2843	-0.0430828	0.179532	0.276507	0.863189
KYSE140	ENSG00000277233	Metazoa_SRP ENSG00000277233	2.02063	0.00419589	0.176238	0.724214	NA
KYSE140	ENSG00000277246	ENSG00000277246	5.65258	-0.00224177	0.175527	0.899822	NA
KYSE140	ENSG00000277247	ENSG00000277247	3.66278	-0.00592586	0.176341	0.486892	NA
KYSE140	ENSG00000277249	MIR6784	17.6481	0.00841308	0.173748	0.797497	NA
KYSE140	ENSG00000277255	MIR7854	4.61216	0.00187798	0.175644	0.920413	NA
KYSE140	ENSG00000277258	PCGF2	1423.33	-0.0544217	0.152278	0.53678	0.957
KYSE140	ENSG00000277264	MIR6833	6.51176	0.00170012	0.175261	0.940302	NA
KYSE140	ENSG00000277268	LHX1-DT	48.0482	0.0201713	0.170574	0.684263	0.978969
KYSE140	ENSG00000277269	ENSG00000277269	3.33577	-0.00158586	0.175889	0.917158	NA
KYSE140	ENSG00000277270	ENSG00000277270	1.86667	-0.00725982	0.176533	0.472405	NA
KYSE140	ENSG00000277283	ENSG00000277283	45.6665	0.0205273	0.170832	0.674765	0.978013
KYSE140	ENSG00000277287	ENSG00000277287	71.6676	-0.098033	0.2029	0.116981	0.653967
KYSE140	ENSG00000277290	ENSG00000277290	14.9361	-0.0126891	0.174463	0.67682	NA
KYSE140	ENSG00000277297	ATP5F1AP10	0.215248	-0.00207438	0.176561	0.812397	NA
KYSE140	ENSG00000277299	ENSG00000277299	25.1871	-0.00714712	0.17231	0.845455	0.99121
KYSE140	ENSG00000277301	ENSG00000277301	11.6761	0.0120219	0.174948	0.667302	NA
KYSE140	ENSG00000277304	ENSG00000277304	8.43679	-0.00730576	0.175215	0.749512	NA
KYSE140	ENSG00000277306	ENSG00000277306	0.267536	-0.0019422	0.176563	0.811882	NA
KYSE140	ENSG00000277310	ENSG00000277310	9.74543	-0.00575341	0.174831	0.815681	NA
KYSE140	ENSG00000277311	ENSG00000277311	0	NA	NA	NA	NA
KYSE140	ENSG00000277324	ENSG00000277324	23.8167	0.0060383	0.172551	0.873729	0.993677
KYSE140	ENSG00000277327	SPDYE20P	1.74881	-0.00517375	0.176451	0.51272	NA
KYSE140	ENSG00000277332	ENSG00000277332	0.645744	-0.00236329	0.176575	0.672032	NA
KYSE140	ENSG00000277342	ENSG00000277342	9.20607	0.0138438	0.175604	0.578633	NA
KYSE140	ENSG00000277349	CICP25	6.33303	0.0100019	0.175741	0.636217	NA
KYSE140	ENSG00000277363	SRCIN1	755.814	-0.0348131	0.148392	0.67212	0.97701
KYSE140	ENSG00000277368	ENSG00000277368	72.6074	0.0584457	0.178396	0.324021	0.892959
KYSE140	ENSG00000277369	ENSG00000277369	14.7738	-0.000901104	0.173783	0.973393	NA
KYSE140	ENSG00000277370	SNORD49A	115.616	-0.0287317	0.164835	0.656165	0.972806
KYSE140	ENSG00000277371	Metazoa_SRP ENSG00000277371	2.96115	-0.00078802	0.176086	0.94405	NA
KYSE140	ENSG00000277382	ENSG00000277382	23.2794	0.0144773	0.173333	0.696528	NA
KYSE140	ENSG00000277383	ENSG00000277383	19.2539	-0.016001	0.174108	0.639423	NA
KYSE140	ENSG00000277387	MIR8058	4.49361	-0.00742293	0.175993	0.657212	NA
KYSE140	ENSG00000277391	MIR6881	0.786837	0.00259671	0.176481	0.740468	NA
KYSE140	ENSG00000277399	GPR179	20.9962	-0.014215	0.173552	0.689293	NA
KYSE140	ENSG00000277400	ENSG00000277400	65.4824	0.0705027	0.185471	0.225762	0.818456
KYSE140	ENSG00000277402	MIR6891	17.4355	0.0196428	0.174993	0.552046	NA
KYSE140	ENSG00000277408	ENSG00000277408	0	NA	NA	NA	NA
KYSE140	ENSG00000277411	5S_rRNA ENSG00000277411	3.43675	-0.00213184	0.175867	0.889859	NA
KYSE140	ENSG00000277413	ENSG00000277413	1.11635	-0.000747228	0.17645	0.954174	NA
KYSE140	ENSG00000277423	ENSG00000277423	6.57663	-0.0106847	0.175811	0.601807	NA
KYSE140	ENSG00000277425	ENSG00000277425	3.03531	-0.00963823	0.176548	0.393817	NA
KYSE140	ENSG00000277437	ENSG00000277437	47.7417	-0.0354721	0.174797	0.438663	0.938194
KYSE140	ENSG00000277440	ENSG00000277440	7.99275	-0.0169495	0.176349	0.445687	NA
KYSE140	ENSG00000277443	MARCKS	6587.58	-0.032009	0.14338	0.707807	0.980809
KYSE140	ENSG00000277446	Metazoa_SRP ENSG00000277446	4.78412	-0.0119785	0.176279	0.502194	NA
KYSE140	ENSG00000277448	LINC02338	1.85449	-0.00295874	0.176326	0.792651	NA
KYSE140	ENSG00000277449	CEBPB-AS1	159.111	-0.0156657	0.163304	0.799377	0.986663
KYSE140	ENSG00000277450	ENSG00000277450	3.05536	-0.0075339	0.176396	0.473372	NA
KYSE140	ENSG00000277452	RN7SL473P	8.6223	0.0175551	0.176265	0.46004	NA
KYSE140	ENSG00000277459	ENSG00000277459	61.9097	0.0423984	0.17438	0.428942	0.935904
KYSE140	ENSG00000277460	ENSG00000277460	13.6439	-0.0149615	0.175143	0.588864	NA
KYSE140	ENSG00000277462	ZNF670	67.8209	-0.00894077	0.167109	0.867455	0.992925
KYSE140	ENSG00000277463	ENSG00000277463	3.70111	-0.0114979	0.176622	0.362368	NA
KYSE140	ENSG00000277468	ENSG00000277468	0	NA	NA	NA	NA
KYSE140	ENSG00000277469	ENSG00000277469	1.40394	-0.00232999	0.176382	0.816764	NA
KYSE140	ENSG00000277474	MIR6894	8.96578	-0.00744048	0.175045	0.759197	NA
KYSE140	ENSG00000277476	ENSG00000277476	85.7245	-0.043433	0.17136	0.472884	0.94874
KYSE140	ENSG00000277479	ENSG00000277479	1.40035	0.00283968	0.176387	0.765182	NA
KYSE140	ENSG00000277481	PKD1L3	22.8714	-0.00161923	0.172425	0.962249	NA
KYSE140	ENSG00000277491	ENSG00000277491	22.4297	0.00145837	0.172519	0.971691	NA
KYSE140	ENSG00000277493	ENSG00000277493	0.973446	0.000567899	0.176523	0.805911	NA
KYSE140	ENSG00000277494	GPIHBP1	17.1092	0.0516496	0.184908	0.111652	NA
KYSE140	ENSG00000277496	SLCO4A1-AS2	17.0057	-0.0243321	0.175986	0.444984	NA
KYSE140	ENSG00000277498	ENSG00000277498	14.0339	-0.0167416	0.175093	0.575201	NA
KYSE140	ENSG00000277501	ENSG00000277501	41.8727	-0.0165118	0.17085	0.720409	0.980809
KYSE140	ENSG00000277502	ENSG00000277502	27.4443	-0.00832883	0.172097	0.831083	0.989534
KYSE140	ENSG00000277504	ENSG00000277504	78.3759	0.0336266	0.169512	0.567566	0.961658
KYSE140	ENSG00000277511	ENSG00000277511	13.2121	-0.0181642	0.175829	0.499148	NA
KYSE140	ENSG00000277512	SNORD65	47.427	-0.0346627	0.1735	0.487329	0.952159
KYSE140	ENSG00000277521	MIR8078	6.50858	-0.00308103	0.175302	0.88233	NA
KYSE140	ENSG00000277524	ENSG00000277524	1.90319	0.000507999	0.17616	0.966177	NA
KYSE140	ENSG00000277527	LINC01796	1.4204	0.00492486	0.176457	0.625634	NA
KYSE140	ENSG00000277534	ENSG00000277534	143.491	-0.0151814	0.161906	0.814252	0.988791
KYSE140	ENSG00000277539	ENSG00000277539	5.19703	0.00243089	0.175543	0.901163	NA
KYSE140	ENSG00000277545	ENSG00000277545	3.1237	0.00369996	0.17599	0.808632	NA
KYSE140	ENSG00000277548	ENSG00000277548	2.79101	0.00271404	0.176007	0.85333	NA
KYSE140	ENSG00000277550	ENSG00000277550	0.95339	-0.00147753	0.176444	0.861973	NA
KYSE140	ENSG00000277553	ENSG00000277553	0.698031	-0.00411196	0.176609	0.537478	NA
KYSE140	ENSG00000277558	ENSG00000277558	3.33825	-0.00846441	0.176248	0.568443	NA
KYSE140	ENSG00000277559	ENSG00000277559	9.10801	-0.00935826	0.175404	0.674468	NA
KYSE140	ENSG00000277561	GOLGA8IP	0.95339	-0.00147753	0.176444	0.861973	NA
KYSE140	ENSG00000277563	ENSG00000277563	2.65351	-0.00514375	0.176154	0.701772	NA
KYSE140	ENSG00000277566	ENSG00000277566	4.61216	0.00187798	0.175644	0.920413	NA
KYSE140	ENSG00000277568	ENSG00000277568	11.1326	-0.00431173	0.174832	0.853678	NA
KYSE140	ENSG00000277572	ENSG00000277572	0	NA	NA	NA	NA
KYSE140	ENSG00000277575	ENSG00000277575	2.42567	0.0104584	0.176717	0.353807	NA
KYSE140	ENSG00000277578	Metazoa_SRP ENSG00000277578	47.8106	-0.0446369	0.17654	0.373381	0.91719
KYSE140	ENSG00000277579	ENSG00000277579	3.46898	-0.00599946	0.176025	0.696961	NA
KYSE140	ENSG00000277581	ENSG00000277581	5.62324	-0.0104483	0.175941	0.59062	NA
KYSE140	ENSG00000277583	ENSG00000277583	13.4889	-0.0232505	0.1764	0.419808	NA
KYSE140	ENSG00000277586	NEFL	2887.4	-0.0130356	0.173952	0.6641	0.974823
KYSE140	ENSG00000277587	ENSG00000277587	0.235303	0.00176451	0.176557	0.778553	NA
KYSE140	ENSG00000277589	ENSG00000277589	8.25987	-0.0129085	0.175684	0.579775	NA
KYSE140	ENSG00000277590	MIR7845	8.18254	-0.00942024	0.175389	0.678845	NA
KYSE140	ENSG00000277595	ENSG00000277595	4.24005	0.00309291	0.175746	0.8608	NA
KYSE140	ENSG00000277597	ENSG00000277597	221.956	-0.0438934	0.164215	0.532861	0.955963
KYSE140	ENSG00000277599	ENSG00000277599	1089.36	0.0164563	0.155558	0.830816	0.989534
KYSE140	ENSG00000277602	ENSG00000277602	5.67733	0.00553028	0.175608	0.774636	NA
KYSE140	ENSG00000277610	RNVU1-4	2.49124	0.00795011	0.176366	0.545653	NA
KYSE140	ENSG00000277611	ENSG00000277611	4.07391	-0.00146287	0.175746	0.929118	NA
KYSE140	ENSG00000277619	ENSG00000277619	46.8299	-0.0105263	0.169413	0.825381	0.989026
KYSE140	ENSG00000277634	Y_RNA ENSG00000277634	5.65617	-0.00299067	0.175461	0.877165	NA
KYSE140	ENSG00000277639	ENSG00000277639	36.1026	0.0501232	0.180577	0.269564	0.857953
KYSE140	ENSG00000277640	ENSG00000277640	1.71658	-0.000695598	0.176237	0.940704	NA
KYSE140	ENSG00000277646	ENSG00000277646	20.4701	-0.0245836	0.175434	0.478252	NA
KYSE140	ENSG00000277653	ENSG00000277653	14.2115	-0.00441747	0.17395	0.880952	NA
KYSE140	ENSG00000277662	ENSG00000277662	4.03449	0.00809635	0.176349	0.458749	NA
KYSE140	ENSG00000277669	ENSG00000277669	7.46513	0.0269537	0.178443	0.202056	NA
KYSE140	ENSG00000277672	ENSG00000277672	8.61081	0.00795816	0.175316	0.72433	NA
KYSE140	ENSG00000277678	RNU1-153P	5.4939	0.00859442	0.175826	0.654355	NA
KYSE140	ENSG00000277681	MIR6739	12.9176	-0.0157246	0.175154	0.584612	NA
KYSE140	ENSG00000277687	ENSG00000277687	15.2433	-0.00257279	0.173706	0.931514	NA
KYSE140	ENSG00000277688	ENSG00000277688	71.0756	0.0233457	0.168195	0.681713	0.978689
KYSE140	ENSG00000277689	ENSG00000277689	1.23739	0.00194982	0.176315	0.841459	NA
KYSE140	ENSG00000277690	ENSG00000277690	1.97194	0.0042912	0.176235	0.724169	NA
KYSE140	ENSG00000277692	ENSG00000277692	8.52492	-0.00851057	0.175204	0.720324	NA
KYSE140	ENSG00000277693	ENSG00000277693	0.519301	0.00359139	0.176589	0.60221	NA
KYSE140	ENSG00000277694	ENSG00000277694	76.7637	0.0557525	0.176932	0.350047	0.907682
KYSE140	ENSG00000277695	ENSG00000277695	4.31239	0.0064402	0.175869	0.716384	NA
KYSE140	ENSG00000277702	ENSG00000277702	0	NA	NA	NA	NA
KYSE140	ENSG00000277713	MIR6856	3.2215	-0.00074141	0.175881	0.95897	NA
KYSE140	ENSG00000277715	ENSG00000277715	20.5991	0.000465154	0.173021	0.992168	NA
KYSE140	ENSG00000277718	LINC02255	0.665799	-0.000854118	0.176498	0.929179	NA
KYSE140	ENSG00000277723	ENSG00000277723	12.4785	-0.00637515	0.174426	0.816946	NA
KYSE140	ENSG00000277726	ENSG00000277726	1431.67	-0.0740105	0.154208	0.403856	0.928075
KYSE140	ENSG00000277728	ENSG00000277728	111.987	0.0636782	0.176146	0.342028	0.902819
KYSE140	ENSG00000277732	ENSG00000277732	3.01912	0.00406185	0.176143	0.739493	NA
KYSE140	ENSG00000277734	TRAC	30.3544	0.000725924	0.172075	0.986829	0.999408
KYSE140	ENSG00000277741	GOLGA6L17P	5.0724	0.0010507	0.17555	0.958237	NA
KYSE140	ENSG00000277744	ENSG00000277744	9.57252	-0.0127278	0.175427	0.610657	NA
KYSE140	ENSG00000277748	ENSG00000277748	2.20296	-0.00493872	0.176229	0.690857	NA
KYSE140	ENSG00000277752	ENSG00000277752	20.3355	-0.0386314	0.179222	0.264666	NA
KYSE140	ENSG00000277758	SYT15B	34.9828	0.0804121	0.197537	0.0827719	0.570945
KYSE140	ENSG00000277763	ENSG00000277763	5.59917	0.0181068	0.17702	0.323187	NA
KYSE140	ENSG00000277764	ENSG00000277764	0.770375	-0.000244801	0.176531	0.919972	NA
KYSE140	ENSG00000277767	ENSG00000277767	35.6424	-0.0355312	0.175713	0.419281	0.933618
KYSE140	ENSG00000277769	RBM22P4	7.92428	-0.00395545	0.175105	0.858102	NA
KYSE140	ENSG00000277775	H3C7	3083.96	-0.945314	0.244102	5.55008e-06	0.000809927
KYSE140	ENSG00000277778	PGM5P2	61.0208	0.00886587	0.167995	0.863767	0.992925
KYSE140	ENSG00000277782	ENSG00000277782	7.08516	-0.00422488	0.175348	0.833437	NA
KYSE140	ENSG00000277784	MIR6786	14.6659	0.00951707	0.174165	0.75884	NA
KYSE140	ENSG00000277785	SNORD116-21	60.3914	0.0725442	0.18968	0.153841	0.721727
KYSE140	ENSG00000277791	PSMB3	2225.66	0.12393	0.17461	0.202885	0.788166
KYSE140	ENSG00000277795	ENSG00000277795	0.215248	-0.00207438	0.176561	0.812397	NA
KYSE140	ENSG00000277797	ENSG00000277797	0.283998	0.00192947	0.176559	0.779056	NA
KYSE140	ENSG00000277801	ENSG00000277801	97.6841	-0.0821299	0.188807	0.202478	0.788166
KYSE140	ENSG00000277806	ENSG00000277806	2.4189	0.00618488	0.176413	0.485173	NA
KYSE140	ENSG00000277809	ENSG00000277809	0	NA	NA	NA	NA
KYSE140	ENSG00000277817	MIR6738	3.70429	-0.00406615	0.175866	0.801372	NA
KYSE140	ENSG00000277829	ENSG00000277829	0	NA	NA	NA	NA
KYSE140	ENSG00000277830	ENSG00000277830	1.43258	-0.0024526	0.1763	0.806839	NA
KYSE140	ENSG00000277840	ENSG00000277840	7.9157	0.002029	0.174998	0.934317	NA
KYSE140	ENSG00000277846	SNORD30 ENSG00000277846	26.9636	-0.00595174	0.172017	0.875992	0.993795
KYSE140	ENSG00000277855	ENSG00000277855	2.99339	-0.00268916	0.176112	0.818056	NA
KYSE140	ENSG00000277864	SCARNA15	5.57206	-0.0078133	0.175835	0.668981	NA
KYSE140	ENSG00000277872	MIR6817	6.29581	-0.00634235	0.175493	0.757289	NA
KYSE140	ENSG00000277873	ENSG00000277873	168.4	-0.00603633	0.160014	0.92662	0.995275
KYSE140	ENSG00000277876	ENSG00000277876	2.5557	0.000723787	0.176017	0.961743	NA
KYSE140	ENSG00000277879	ENSG00000277879	14.9292	0.0237153	0.176184	0.437782	NA
KYSE140	ENSG00000277883	NLRP3P1	12.8168	0.023868	0.17659	0.406158	NA
KYSE140	ENSG00000277887	SNORA50C	86.7201	-0.0811773	0.188388	0.20675	0.795475
KYSE140	ENSG00000277888	MIR6846	6.64649	-0.00541669	0.175478	0.785222	NA
KYSE140	ENSG00000277892	MIR6746	6.2503	0.000302396	0.175369	0.989394	NA
KYSE140	ENSG00000277893	SRD5A2	1.01855	0.00364849	0.176487	0.600324	NA
KYSE140	ENSG00000277895	ENSG00000277895	32.3805	0.0325062	0.175173	0.456609	0.944675
KYSE140	ENSG00000277901	ENSG00000277901	1.11635	-0.000747228	0.17645	0.954174	NA
KYSE140	ENSG00000277911	ENSG00000277911	3.00197	-0.0100484	0.176461	0.471094	NA
KYSE140	ENSG00000277913	ENSG00000277913	19.51	-0.0303746	0.17689	0.375804	NA
KYSE140	ENSG00000277916	ENSG00000277916	13.069	-0.000656385	0.174076	0.978639	NA
KYSE140	ENSG00000277918	RNVU1-28	13.3187	-0.025008	0.176808	0.378665	NA
KYSE140	ENSG00000277922	ENSG00000277922	6.76283	-0.00318608	0.175246	0.880446	NA
KYSE140	ENSG00000277925	Telomerase-vert	965.253	-0.0842483	0.161063	0.340799	0.902695
KYSE140	ENSG00000277938	ENSG00000277938	22.0452	-0.00378049	0.172621	0.914359	NA
KYSE140	ENSG00000277945	ENSG00000277945	21.4584	0.0221458	0.174948	0.526046	NA
KYSE140	ENSG00000277947	SNORD3D ENSG00000277947	64.4817	0.00599583	0.167191	0.914272	0.995275
KYSE140	ENSG00000277948	ENSG00000277948	5.90365	-0.00795824	0.175684	0.686385	NA
KYSE140	ENSG00000277954	ENSG00000277954	5.05165	-0.0138345	0.176454	0.445987	NA
KYSE140	ENSG00000277957	SENP3-EIF4A1	12421.1	0.0310097	0.14001	0.718662	0.980809
KYSE140	ENSG00000277959	ENSG00000277959	7.03218	-0.0146097	0.176198	0.482409	NA
KYSE140	ENSG00000277966	ENSG00000277966	19.0287	-0.0259759	0.176063	0.435283	NA
KYSE140	ENSG00000277967	ENSG00000277967	490.754	0.0541896	0.159765	0.498453	0.954841
KYSE140	ENSG00000277968	ENSG00000277968	8.55244	0.00868471	0.175205	0.72219	NA
KYSE140	ENSG00000277969	ENSG00000277969	102.57	-0.0133274	0.163878	0.823147	0.989026
KYSE140	ENSG00000277971	ENSG00000277971	176.138	-0.0376617	0.162451	0.597161	0.963794
KYSE140	ENSG00000277972	CISD3	587.395	-0.0417905	0.15416	0.606303	0.964505
KYSE140	ENSG00000277978	ENSG00000277978	164.265	-0.0415426	0.166975	0.530979	0.955963
KYSE140	ENSG00000277981	ENSG00000277981	6.96908	0.00745236	0.175437	0.735397	NA
KYSE140	ENSG00000277985	SNORA67	92.8296	-0.0100068	0.164347	0.861015	0.992799
KYSE140	ENSG00000277986	U4 ENSG00000277986	14.6726	-0.0362565	0.179771	0.20293	NA
KYSE140	ENSG00000277994	ENSG00000277994	19.2023	0.0204259	0.174904	0.546821	NA
KYSE140	ENSG00000277998	ENSG00000277998	3.7895	0.00247885	0.175822	0.88304	NA
KYSE140	ENSG00000278000	ENSG00000278000	15.1399	-0.0200801	0.175468	0.512052	NA
KYSE140	ENSG00000278002	ENSG00000278002	19.124	-0.0286017	0.176925	0.369708	NA
KYSE140	ENSG00000278009	ENSG00000278009	13.6127	-0.00995478	0.17447	0.728239	NA
KYSE140	ENSG00000278013	ENSG00000278013	7.37275	-0.00354335	0.175194	0.867911	NA
KYSE140	ENSG00000278017	ENSG00000278017	5.1781	-0.0215331	0.177763	0.209486	NA
KYSE140	ENSG00000278020	ENSG00000278020	30.5803	-0.0153115	0.17248	0.703389	0.980809
KYSE140	ENSG00000278022	ENSG00000278022	9.98115	-0.00921835	0.175	0.717528	NA
KYSE140	ENSG00000278023	RDM1	41.3435	-0.00577985	0.169853	0.899835	0.994696
KYSE140	ENSG00000278026	ENSG00000278026	197.239	0.0875473	0.183292	0.250268	0.843421
KYSE140	ENSG00000278034	MIR6731	3.68852	0.00361588	0.175881	0.823575	NA
KYSE140	ENSG00000278035	ENSG00000278035	3.84179	0.0025672	0.175795	0.882146	NA
KYSE140	ENSG00000278040	ENSG00000278040	1.89959	0.00348006	0.176368	0.64663	NA
KYSE140	ENSG00000278041	ENSG00000278041	3.1327	-0.00702436	0.176171	0.628793	NA
KYSE140	ENSG00000278050	ENSG00000278050	786.95	-0.00127707	0.153786	0.983541	0.999408
KYSE140	ENSG00000278053	DDX52	985.784	0.103688	0.169091	0.2597	0.847835
KYSE140	ENSG00000278055	ENSG00000278055	3.05177	-0.00454672	0.17605	0.754614	NA
KYSE140	ENSG00000278058	ENSG00000278058	2.04969	-0.0059491	0.176412	0.620053	NA
KYSE140	ENSG00000278060	ENSG00000278060	15.5041	-0.00829208	0.173943	0.788659	NA
KYSE140	ENSG00000278071	ENSG00000278071	0	NA	NA	NA	NA
KYSE140	ENSG00000278072	ENSG00000278072	0	NA	NA	NA	NA
KYSE140	ENSG00000278073	MIR6726	3.84719	-0.0072164	0.176097	0.630353	NA
KYSE140	ENSG00000278075	ENSG00000278075	6.56515	0.00647042	0.17544	0.764524	NA
KYSE140	ENSG00000278083	ENSG00000278083	2.17072	-0.00183054	0.176124	0.882857	NA
KYSE140	ENSG00000278090	LUNAR1	3.92382	0.00538204	0.175901	0.750413	NA
KYSE140	ENSG00000278097	ENSG00000278097	0.235303	0.00176451	0.176557	0.778553	NA
KYSE140	ENSG00000278099	RNVU1-2A	7.40428	0.00737073	0.175352	0.743859	NA
KYSE140	ENSG00000278102	ENSG00000278102	0.881047	-0.00156345	0.176496	0.859519	NA
KYSE140	ENSG00000278104	ENSG00000278104	5.84596	0.00306976	0.175417	0.883966	NA
KYSE140	ENSG00000278107	ENSG00000278107	6.14683	0.0030123	0.175358	0.888085	NA
KYSE140	ENSG00000278112	ENSG00000278112	16.9793	-0.0102179	0.173845	0.75083	NA
KYSE140	ENSG00000278123	SNORD116-28	3.40811	4.49379e-05	0.175862	0.999935	NA
KYSE140	ENSG00000278126	ENSG00000278126	12.0895	-0.0034412	0.17428	0.899709	NA
KYSE140	ENSG00000278129	ZNF8	426.773	-0.0145246	0.150332	0.855881	0.992092
KYSE140	ENSG00000278130	ENSG00000278130	5.13616	0.00650576	0.175815	0.713532	NA
KYSE140	ENSG00000278133	ENSG00000278133	64.5279	-0.0414879	0.173421	0.450746	0.942465
KYSE140	ENSG00000278135	U2 ENSG00000278135	1.63565	0.00426335	0.176391	0.685302	NA
KYSE140	ENSG00000278139	P3R3URF-PIK3R3	519.338	1.0777	0.293203	1.14535e-05	0.00132608
KYSE140	ENSG00000278144	ENSG00000278144	800.551	-0.0014124	0.15178	0.984375	0.999408
KYSE140	ENSG00000278151	ENSG00000278151	2.48336	-0.00284456	0.176144	0.80742	NA
KYSE140	ENSG00000278153	ENSG00000278153	1.7524	-0.00493514	0.176325	0.658385	NA
KYSE140	ENSG00000278156	TSC22D1-AS1	276.268	0.0035253	0.154111	0.966734	0.997893
KYSE140	ENSG00000278175	GLIDR	79.8896	-0.0135833	0.165907	0.812336	0.988422
KYSE140	ENSG00000278177	ENSG00000278177	0	NA	NA	NA	NA
KYSE140	ENSG00000278192	ENSG00000278192	26.4122	-0.0346731	0.177386	0.340235	0.902635
KYSE140	ENSG00000278200	LINC01971	4.76225	-0.00348111	0.175705	0.839383	NA
KYSE140	ENSG00000278202	ENSG00000278202	69.2485	-0.0346732	0.171322	0.526887	0.955963
KYSE140	ENSG00000278206	ENSG00000278206	398.177	0.182179	0.243234	0.0756443	0.548454
KYSE140	ENSG00000278212	ENSG00000278212	0	NA	NA	NA	NA
KYSE140	ENSG00000278214	LINC02139	0	NA	NA	NA	NA
KYSE140	ENSG00000278215	ENSG00000278215	2.60371	-0.010808	0.176727	0.356526	NA
KYSE140	ENSG00000278217	ENSG00000278217	3793.33	-0.0210838	0.149647	0.787668	0.986175
KYSE140	ENSG00000278223	MIR6783	14.8433	-0.0162136	0.174904	0.594236	NA
KYSE140	ENSG00000278224	PRICKLE4	137.93	0.00514177	0.160677	0.940774	0.996588
KYSE140	ENSG00000278231	ENSG00000278231	2.97292	-0.00484351	0.176227	0.716487	NA
KYSE140	ENSG00000278233	RNA5-8SN2	31.508	-0.0194275	0.172633	0.644173	0.971358
KYSE140	ENSG00000278234	U2 ENSG00000278234	0	NA	NA	NA	NA
KYSE140	ENSG00000278236	ENSG00000278236	4.14266	0.00253082	0.175736	0.889689	NA
KYSE140	ENSG00000278238	CKAP2-DT	23.3909	-0.0136599	0.173246	0.709132	NA
KYSE140	ENSG00000278249	SCARNA2	2542.03	0.0466601	0.146332	0.59742	0.963896
KYSE140	ENSG00000278250	Metazoa_SRP ENSG00000278250	0.551534	7.49702e-05	0.176499	0.98263	NA
KYSE140	ENSG00000278254	ENSG00000278254	0.718087	-0.00218051	0.176482	0.787002	NA
KYSE140	ENSG00000278259	MYO19	4027.09	-0.132283	0.17276	0.177749	0.756925
KYSE140	ENSG00000278261	SNORD1A	10.5929	-0.000584257	0.174579	0.978837	NA
KYSE140	ENSG00000278264	MIR6803	3.84179	0.0025672	0.175795	0.882146	NA
KYSE140	ENSG00000278266	ENSG00000278266	84.9945	0.0445705	0.171826	0.464314	0.947451
KYSE140	ENSG00000278267	MIR6859-1	26.3384	-0.0286345	0.175244	0.4659	0.947871
KYSE140	ENSG00000278272	ENSG00000278272	1914.91	-0.0479467	0.182475	0.160486	0.734149
KYSE140	ENSG00000278274	SNORA61	59.5913	-0.017829	0.168629	0.735547	0.980809
KYSE140	ENSG00000278275	ENSG00000278275	56.9957	-0.0110863	0.168155	0.83036	0.989534
KYSE140	ENSG00000278276	ENSG00000278276	3.34005	0.0103008	0.176564	0.373418	NA
KYSE140	ENSG00000278278	MIR6816	8.41453	0.00553699	0.175111	0.815419	NA
KYSE140	ENSG00000278291	ENSG00000278291	267.454	-0.0741916	0.169822	0.353394	0.908428
KYSE140	ENSG00000278299	TBC1D3C	0.933335	-0.00376395	0.176494	0.673588	NA
KYSE140	ENSG00000278311	GGNBP2	1288.26	0.00311677	0.144646	0.973381	0.998211
KYSE140	ENSG00000278313	ENSG00000278313	4.0255	0.0136163	0.176892	0.225988	NA
KYSE140	ENSG00000278318	ZNF229	41.1356	0.0298894	0.173684	0.511094	0.955963
KYSE140	ENSG00000278324	ENSG00000278324	91.7459	0.0426021	0.172062	0.46517	0.947579
KYSE140	ENSG00000278328	MIR6802	13.9866	0.000426162	0.17401	0.991042	NA
KYSE140	ENSG00000278330	ENSG00000278330	21.8146	-0.00190168	0.172669	0.955041	NA
KYSE140	ENSG00000278333	ENSG00000278333	0.215248	-0.00207438	0.176561	0.812397	NA
KYSE140	ENSG00000278334	ENSG00000278334	43.4686	-0.0275147	0.172594	0.558881	0.960879
KYSE140	ENSG00000278338	VWA8-AS1	11.368	-0.0167552	0.175741	0.522028	NA
KYSE140	ENSG00000278341	ENSG00000278341	149.328	0.0010853	0.160419	0.988513	0.999408
KYSE140	ENSG00000278342	ENSG00000278342	5.27907	0.00368479	0.175577	0.848929	NA
KYSE140	ENSG00000278344	ENSG00000278344	2.33368	-0.00165768	0.176108	0.89764	NA
KYSE140	ENSG00000278349	MIR6754	38.8218	0.00350611	0.170114	0.941359	0.996806
KYSE140	ENSG00000278351	ENSG00000278351	3.52874	0.0119375	0.176683	0.367047	NA
KYSE140	ENSG00000278356	ENSG00000278356	8.67142	-0.0130242	0.175624	0.58564	NA
KYSE140	ENSG00000278367	ENSG00000278367	46.9873	0.155132	0.282824	0.0091765	0.174155
KYSE140	ENSG00000278374	U4 ENSG00000278374	4.5531	-0.00257307	0.175674	0.88322	NA
KYSE140	ENSG00000278376	ENSG00000278376	10.6337	-0.00859818	0.174815	0.743879	NA
KYSE140	ENSG00000278383	ENSG00000278383	6.43872	-0.0116142	0.175896	0.574886	NA
KYSE140	ENSG00000278384	ENSG00000278384	0.283998	0.00192947	0.176559	0.779056	NA
KYSE140	ENSG00000278385	ENSG00000278385	1.8899	0.00469029	0.176373	0.675779	NA
KYSE140	ENSG00000278389	ENSG00000278389	3.55102	-0.00265093	0.175882	0.865057	NA
KYSE140	ENSG00000278390	ENSG00000278390	37.5125	-0.0155916	0.171385	0.723876	0.980809
KYSE140	ENSG00000278396	ENSG00000278396	6.29333	-0.00184737	0.175312	0.927248	NA
KYSE140	ENSG00000278399	ENSG00000278399	11.6977	-0.00925247	0.174927	0.715207	NA
KYSE140	ENSG00000278408	ENSG00000278408	6.13285	-0.00330216	0.175451	0.864736	NA
KYSE140	ENSG00000278412	MIR6854	6.96908	0.00745236	0.175437	0.735397	NA
KYSE140	ENSG00000278413	ENSG00000278413	4.47535	0.00494481	0.17576	0.784667	NA
KYSE140	ENSG00000278416	PMS2P2	76.7733	0.0164032	0.167157	0.771816	0.986085
KYSE140	ENSG00000278419	ENSG00000278419	862.906	0.114392	0.17538	0.221524	0.81268
KYSE140	ENSG00000278420	MIR6819	33.5185	0.0151193	0.171824	0.728977	0.980809
KYSE140	ENSG00000278421	ENSG00000278421	13.3573	0.0106075	0.174535	0.719126	NA
KYSE140	ENSG00000278431	ENSG00000278431	18.9007	0.00850886	0.173398	0.807474	NA
KYSE140	ENSG00000278434	ENSG00000278434	18.6909	-0.00673175	0.173424	0.836588	NA
KYSE140	ENSG00000278447	MIR6781	7.33152	0.00983029	0.175574	0.657755	NA
KYSE140	ENSG00000278449	MIR6892	16.6514	0.0255491	0.176361	0.41835	NA
KYSE140	ENSG00000278456	ENSG00000278456	9.40305	-0.00524521	0.174855	0.830612	NA
KYSE140	ENSG00000278457	5S_rRNA ENSG00000278457	0.450551	-8.07972e-05	0.176497	0.982334	NA
KYSE140	ENSG00000278462	ENSG00000278462	3.97541	-0.00576777	0.175951	0.715505	NA
KYSE140	ENSG00000278463	H2AC4	950.641	-1.01219	0.288724	1.83289e-05	0.00185393
KYSE140	ENSG00000278467	ENSG00000278467	26.871	-0.0265379	0.174706	0.501469	0.955963
KYSE140	ENSG00000278472	ENSG00000278472	2.34046	0.0031705	0.176129	0.808834	NA
KYSE140	ENSG00000278475	ENSG00000278475	3.12301	-0.00613164	0.176131	0.670081	NA
KYSE140	ENSG00000278480	ZBTB2P1	2.05646	0.00132842	0.176153	0.912644	NA
KYSE140	ENSG00000278484	ENSG00000278484	3.70111	-0.0114979	0.176622	0.362368	NA
KYSE140	ENSG00000278486	YRDCP1	9.46862	-0.00724263	0.17496	0.768411	NA
KYSE140	ENSG00000278487	ENSG00000278487	3.47617	-0.00580666	0.176141	0.655261	NA
KYSE140	ENSG00000278492	ENSG00000278492	0.901103	-3.54365e-05	0.176466	0.978861	NA
KYSE140	ENSG00000278493	ENSG00000278493	4.26011	0.0063988	0.175874	0.717324	NA
KYSE140	ENSG00000278496	ENSG00000278496	3.24156	0.00253945	0.175908	0.872805	NA
KYSE140	ENSG00000278500	ENSG00000278500	3.18927	0.00310265	0.175937	0.846433	NA
KYSE140	ENSG00000278505	C17orf78	11.5806	0.00296228	0.174454	0.915678	NA
KYSE140	ENSG00000278513	ENSG00000278513	2.45044	-0.0100028	0.176581	0.423101	NA
KYSE140	ENSG00000278514	ENSG00000278514	16.5397	0.0207353	0.175349	0.5195	NA
KYSE140	ENSG00000278517	MIR6865	5.60319	-0.0134984	0.176283	0.485101	NA
KYSE140	ENSG00000278518	ENSG00000278518	7.61524	-0.00366648	0.175125	0.868673	NA
KYSE140	ENSG00000278526	ENSG00000278526	3.60648	8.50497e-05	0.175828	0.999584	NA
KYSE140	ENSG00000278527	SNORD22 ENSG00000278527	64.775	-0.0378416	0.172382	0.488548	0.952396
KYSE140	ENSG00000278530	CHMP1B2P	0	NA	NA	NA	NA
KYSE140	ENSG00000278531	ENSG00000278531	0	NA	NA	NA	NA
KYSE140	ENSG00000278535	DHRS11	203.753	-0.00170386	0.158156	0.978465	0.999008
KYSE140	ENSG00000278540	ACACA	5668.1	0.129392	0.170356	0.191464	0.776214
KYSE140	ENSG00000278546	ENSG00000278546	8.35158	-0.0137225	0.17588	0.537057	NA
KYSE140	ENSG00000278549	MIR6736	13.3674	-0.0250077	0.176752	0.386449	NA
KYSE140	ENSG00000278558	TMEM191B	8.51593	0.00216386	0.174894	0.932336	NA
KYSE140	ENSG00000278561	PTPN20CP	3.10406	-0.00539345	0.176086	0.705992	NA
KYSE140	ENSG00000278570	NR2E3	30.1197	0.0411185	0.178275	0.324559	0.892961
KYSE140	ENSG00000278571	MIR7161	54.178	0.0978505	0.20672	0.0835692	0.573221
KYSE140	ENSG00000278576	ENSG00000278576	38.4913	-0.0383793	0.176158	0.395879	0.926249
KYSE140	ENSG00000278581	MIR6080	45.5152	-0.0237811	0.171382	0.621912	0.965137
KYSE140	ENSG00000278586	ENSG00000278586	3.48904	-0.00252695	0.175856	0.872469	NA
KYSE140	ENSG00000278588	H2BC10	1638.15	-1.21011	0.302086	1.92511e-06	0.000357973
KYSE140	ENSG00000278590	RN7SL113P	3.93959	-0.00238579	0.175764	0.885998	NA
KYSE140	ENSG00000278592	ENSG00000278592	25.547	-0.026463	0.175064	0.486847	0.951952
KYSE140	ENSG00000278594	ENSG00000278594	0.283998	0.00192947	0.176559	0.779056	NA
KYSE140	ENSG00000278596	MIR6077	0	NA	NA	NA	NA
KYSE140	ENSG00000278598	MIR6775	66.8807	-0.0586742	0.179422	0.305484	0.883272
KYSE140	ENSG00000278599	TBC1D3E	0.215248	-0.00207438	0.176561	0.812397	NA
KYSE140	ENSG00000278600	ENSG00000278600	102.084	-0.0713842	0.181281	0.276198	0.863189
KYSE140	ENSG00000278601	ENSG00000278601	14.3932	-0.0167574	0.175063	0.577164	NA
KYSE140	ENSG00000278603	ENSG00000278603	46.103	-0.0552244	0.180981	0.271137	0.85809
KYSE140	ENSG00000278610	ENSG00000278610	48.2146	0.0460043	0.177257	0.355959	0.910116
KYSE140	ENSG00000278611	ZNF426-DT	5.74926	0.0134887	0.176251	0.494609	NA
KYSE140	ENSG00000278615	C11orf98	686.564	0.0240716	0.151105	0.764417	0.985193
KYSE140	ENSG00000278616	BEND3P3	192.108	-0.0045637	0.159151	0.943217	0.997325
KYSE140	ENSG00000278619	MRM1	298.738	-0.0191053	0.155061	0.798142	0.986656
KYSE140	ENSG00000278621	THBS1-AS1	2301	1.45839	0.253761	3.79009e-10	2.32572e-07
KYSE140	ENSG00000278626	ENSG00000278626	0.482783	-0.00356251	0.17659	0.633112	NA
KYSE140	ENSG00000278627	ENSG00000278627	5.5917	0.00450623	0.175545	0.819266	NA
KYSE140	ENSG00000278635	ENSG00000278635	115.925	-0.915516	0.512196	0.00229204	0.0699737
KYSE140	ENSG00000278637	H4C1	1051.65	-1.01945	0.318618	5.04383e-05	0.00412675
KYSE140	ENSG00000278638	ENSG00000278638	7.74057	-0.0164649	0.176269	0.462124	NA
KYSE140	ENSG00000278640	Metazoa_SRP ENSG00000278640	0.283998	0.00192947	0.176559	0.779056	NA
KYSE140	ENSG00000278643	ENSG00000278643	50.932	0.00689961	0.168773	0.89056	0.993795
KYSE140	ENSG00000278654	ENSG00000278654	2.66997	-0.00067269	0.175995	0.960148	NA
KYSE140	ENSG00000278658	MIR6826	10.0939	0.0154214	0.175634	0.554592	NA
KYSE140	ENSG00000278662	GOLGA6L10	38.525	-0.0229344	0.172198	0.613584	0.964505
KYSE140	ENSG00000278665	ENSG00000278665	11.0198	-0.00236877	0.17445	0.926857	NA
KYSE140	ENSG00000278668	ENSG00000278668	2.85616	0.0052143	0.176126	0.711801	NA
KYSE140	ENSG00000278673	ENSG00000278673	4.00475	0.00106073	0.175773	0.952672	NA
KYSE140	ENSG00000278674	ENSG00000278674	0	NA	NA	NA	NA
KYSE140	ENSG00000278677	H2AC17	2768.17	-0.934744	0.260537	1.49301e-05	0.00161675
KYSE140	ENSG00000278698	ENSG00000278698	0	NA	NA	NA	NA
KYSE140	ENSG00000278700	Metazoa_SRP ENSG00000278700	5.42446	-0.00530842	0.175583	0.784823	NA
KYSE140	ENSG00000278703	ENSG00000278703	1.55721	0.00217829	0.17641	0.709762	NA
KYSE140	ENSG00000278704	ENSG00000278704	0	NA	NA	NA	NA
KYSE140	ENSG00000278705	H4C2	2032.11	-0.730155	0.277573	0.000463936	0.0222992
KYSE140	ENSG00000278708	ENSG00000278708	1.70371	-0.00511501	0.176458	0.514473	NA
KYSE140	ENSG00000278709	NKILA	128.231	-0.0324064	0.165075	0.620647	0.964941
KYSE140	ENSG00000278713	ENSG00000278713	406.943	0.174735	0.226389	0.0916053	0.591498
KYSE140	ENSG00000278715	SNORD116-20	29.7748	0.047675	0.181423	0.214475	0.804828
KYSE140	ENSG00000278716	ENSG00000278716	6.75245	-0.00651029	0.175598	0.73473	NA
KYSE140	ENSG00000278719	MCM8-AS1	10.2645	-0.0173087	0.175948	0.492611	NA
KYSE140	ENSG00000278722	ENSG00000278722	1062.85	-0.365119	0.302214	0.0170421	0.246642
KYSE140	ENSG00000278725	ENSG00000278725	18.321	0.000437307	0.173345	0.991934	NA
KYSE140	ENSG00000278727	ENSG00000278727	1.83762	0.00193752	0.176197	0.872425	NA
KYSE140	ENSG00000278730	ENSG00000278730	574.756	-0.0476937	0.15335	0.563652	0.961658
KYSE140	ENSG00000278733	ENSG00000278733	10.2264	0.0100314	0.175261	0.673526	NA
KYSE140	ENSG00000278735	ENSG00000278735	11.3159	-0.00638161	0.174543	0.812825	NA
KYSE140	ENSG00000278739	MIR6859-4	10.3111	-0.0224643	0.177211	0.296993	NA
KYSE140	ENSG00000278743	ENSG00000278743	10.6702	-0.00222008	0.174501	0.930612	NA
KYSE140	ENSG00000278757	U6 ENSG00000278757	0.267536	-0.0019422	0.176563	0.811882	NA
KYSE140	ENSG00000278765	ENSG00000278765	13.742	-0.00357251	0.174005	0.904923	NA
KYSE140	ENSG00000278768	BACE1-AS	208.044	-0.0325819	0.161543	0.641495	0.970979
KYSE140	ENSG00000278769	ENSG00000278769	73.2945	-0.0316329	0.169772	0.574912	0.961658
KYSE140	ENSG00000278770	Metazoa_SRP ENSG00000278770	1.43617	-0.00414741	0.17644	0.610059	NA
KYSE140	ENSG00000278771	RN7SL3	5413.17	0.273116	0.250807	0.0337054	0.37401
KYSE140	ENSG00000278773	ENSG00000278773	13.6958	-0.000362921	0.174047	0.986966	NA
KYSE140	ENSG00000278783	MIR6071	0	NA	NA	NA	NA
KYSE140	ENSG00000278784	ENSG00000278784	101.528	-0.0920651	0.193114	0.180652	0.76254
KYSE140	ENSG00000278791	ENSG00000278791	6.6321	-0.0039632	0.175334	0.848309	NA
KYSE140	ENSG00000278802	ENSG00000278802	0.470607	0.00196591	0.176566	0.690227	NA
KYSE140	ENSG00000278811	LINC00624	115.467	0.0168032	0.163103	0.796311	0.986559
KYSE140	ENSG00000278815	Vault ENSG00000278815	0.567996	0.00218652	0.176569	0.690931	NA
KYSE140	ENSG00000278817	ENSG00000278817	88.4691	0.0438803	0.171157	0.47688	0.950674
KYSE140	ENSG00000278818	Metazoa_SRP ENSG00000278818	8.26416	-0.00284625	0.174954	0.901645	NA
KYSE140	ENSG00000278819	ENSG00000278819	3.73721	0.0031207	0.175902	0.840891	NA
KYSE140	ENSG00000278822	ENSG00000278822	0	NA	NA	NA	NA
KYSE140	ENSG00000278828	H3C10	3444.8	-1.01334	0.243378	1.54905e-06	0.000297046
KYSE140	ENSG00000278829	ENSG00000278829	11.8059	-0.0106554	0.17485	0.692738	NA
KYSE140	ENSG00000278831	ENSG00000278831	165.708	-0.0673184	0.173021	0.358421	0.911028
KYSE140	ENSG00000278834	ENSG00000278834	85.3972	-0.0355033	0.169256	0.552128	0.95897
KYSE140	ENSG00000278842	ENSG00000278842	8.70046	0.000784346	0.174972	0.975384	NA
KYSE140	ENSG00000278845	MRPL45	602.469	-0.00248009	0.14721	0.984754	0.999408
KYSE140	ENSG00000278847	ENSG00000278847	0	NA	NA	NA	NA
KYSE140	ENSG00000278851	MIR6879	21.4195	-0.0205981	0.174426	0.566026	NA
KYSE140	ENSG00000278852	ENSG00000278852	7.83366	0.000469238	0.175002	0.987395	NA
KYSE140	ENSG00000278861	ENSG00000278861	57.5037	0.0313162	0.171347	0.55856	0.960879
KYSE140	ENSG00000278864	ENSG00000278864	111.984	-0.032757	0.166854	0.599682	0.963922
KYSE140	ENSG00000278865	ENSG00000278865	1.43258	-0.0024526	0.1763	0.806839	NA
KYSE140	ENSG00000278867	ENSG00000278867	5.89618	-0.0232361	0.177975	0.199784	NA
KYSE140	ENSG00000278869	ENSG00000278869	22.9271	-0.0120765	0.173084	0.741069	NA
KYSE140	ENSG00000278872	ENSG00000278872	0.502839	2.36051e-05	0.176534	0.982861	NA
KYSE140	ENSG00000278873	PRO1804	1.96765	-0.00671344	0.17639	0.564821	NA
KYSE140	ENSG00000278875	ENSG00000278875	12.0137	-0.0197324	0.176119	0.461413	NA
KYSE140	ENSG00000278876	ENSG00000278876	17.7709	-0.0198783	0.175026	0.542502	NA
KYSE140	ENSG00000278878	ENSG00000278878	1.90319	0.000507999	0.17616	0.966177	NA
KYSE140	ENSG00000278879	ENSG00000278879	82.7445	-0.0335304	0.169104	0.569448	0.961658
KYSE140	ENSG00000278880	ENSG00000278880	2.25165	-0.00501773	0.176223	0.688168	NA
KYSE140	ENSG00000278881	ENSG00000278881	19.3899	-0.0126893	0.17371	0.706368	NA
KYSE140	ENSG00000278886	ENSG00000278886	10.8798	-0.00327462	0.174567	0.899387	NA
KYSE140	ENSG00000278891	ENSG00000278891	9.20081	-0.0213114	0.177295	0.24956	NA
KYSE140	ENSG00000278893	ENSG00000278893	1.95188	0.00133226	0.176166	0.913183	NA
KYSE140	ENSG00000278896	ENSG00000278896	23.139	-0.0263812	0.175275	0.477116	NA
KYSE140	ENSG00000278897	ENSG00000278897	0.567996	0.00218652	0.176569	0.690931	NA
KYSE140	ENSG00000278899	ENSG00000278899	78.7361	-0.00804579	0.165822	0.886033	0.993795
KYSE140	ENSG00000278900	ENSG00000278900	1.8011	-0.00615228	0.176472	0.52395	NA
KYSE140	ENSG00000278901	ENSG00000278901	0	NA	NA	NA	NA
KYSE140	ENSG00000278909	ENSG00000278909	0.267536	-0.0019422	0.176563	0.811882	NA
KYSE140	ENSG00000278910	BANCR	7.08845	0.0215886	0.177608	0.242136	NA
KYSE140	ENSG00000278911	ENSG00000278911	0	NA	NA	NA	NA
KYSE140	ENSG00000278912	ENSG00000278912	0.235303	0.00176451	0.176557	0.778553	NA
KYSE140	ENSG00000278915	ENSG00000278915	0	NA	NA	NA	NA
KYSE140	ENSG00000278916	CEP83-DT	36.9607	-0.0353905	0.175417	0.429577	0.935904
KYSE140	ENSG00000278917	ENSG00000278917	2.68643	0.00373539	0.176106	0.777467	NA
KYSE140	ENSG00000278918	ENSG00000278918	103.837	-0.0529087	0.175441	0.367359	0.914879
KYSE140	ENSG00000278920	ENSG00000278920	7.64775	0.00744009	0.175345	0.742428	NA
KYSE140	ENSG00000278921	EPB41L4A-DT	54.5946	-0.00176447	0.168073	0.969906	0.997893
KYSE140	ENSG00000278922	ENSG00000278922	135.015	-0.0918067	0.190505	0.196696	0.781405
KYSE140	ENSG00000278924	ENSG00000278924	1.73663	0.00256776	0.176222	0.824162	NA
KYSE140	ENSG00000278925	ENSG00000278925	2.5557	0.000723787	0.176017	0.961743	NA
KYSE140	ENSG00000278928	ENSG00000278928	0.267536	-0.0019422	0.176563	0.811882	NA
KYSE140	ENSG00000278931	ENSG00000278931	0	NA	NA	NA	NA
KYSE140	ENSG00000278932	ENSG00000278932	1.22093	-0.00227974	0.176439	0.71028	NA
KYSE140	ENSG00000278934	ENSG00000278934	0	NA	NA	NA	NA
KYSE140	ENSG00000278936	ENSG00000278936	9.27206	-0.0196628	0.17654	0.410254	NA
KYSE140	ENSG00000278941	SMG6-IT1	3.33895	0.00168796	0.175906	0.916181	NA
KYSE140	ENSG00000278942	ENSG00000278942	11.3285	-0.0188058	0.175974	0.478903	NA
KYSE140	ENSG00000278946	ENSG00000278946	0	NA	NA	NA	NA
KYSE140	ENSG00000278948	ENSG00000278948	947.886	0.00978964	0.144568	0.903385	0.995275
KYSE140	ENSG00000278949	ENSG00000278949	14.7448	0.00719758	0.17399	0.818552	NA
KYSE140	ENSG00000278952	ENSG00000278952	10.3675	0.0138939	0.175513	0.579266	NA
KYSE140	ENSG00000278954	ENSG00000278954	28.054	-0.032738	0.176394	0.399038	0.928075
KYSE140	ENSG00000278960	ENSG00000278960	0	NA	NA	NA	NA
KYSE140	ENSG00000278962	ENSG00000278962	0.430496	-0.00227943	0.176571	0.723283	NA
KYSE140	ENSG00000278963	ENSG00000278963	34.3859	-0.0189362	0.172154	0.662146	0.974071
KYSE140	ENSG00000278964	ENSG00000278964	16.844	-0.033718	0.178461	0.277694	NA
KYSE140	ENSG00000278966	ENSG00000278966	2.82393	0.00926867	0.176442	0.482777	NA
KYSE140	ENSG00000278967	ENSG00000278967	7.87489	-0.0143272	0.175928	0.530373	NA
KYSE140	ENSG00000278969	ENSG00000278969	1.0386	0.00616264	0.176681	0.363892	NA
KYSE140	ENSG00000278970	HEIH	332.559	-0.0443084	0.157346	0.573296	0.961658
KYSE140	ENSG00000278972	ENSG00000278972	1.65142	-0.00577235	0.176476	0.534343	NA
KYSE140	ENSG00000278973	ENSG00000278973	2.07292	0.00446787	0.176225	0.720206	NA
KYSE140	ENSG00000278974	ENSG00000278974	28.7621	0.0283429	0.174804	0.489047	0.952396
KYSE140	ENSG00000278977	ENSG00000278977	45.0504	-0.00848961	0.169679	0.855954	0.992092
KYSE140	ENSG00000278978	ENSG00000278978	61.3278	0.023591	0.169401	0.66263	0.974071
KYSE140	ENSG00000278979	ENSG00000278979	2.5557	0.000723787	0.176017	0.961743	NA
KYSE140	ENSG00000278981	ENSG00000278981	0	NA	NA	NA	NA
KYSE140	ENSG00000278983	ENSG00000278983	27.0965	0.0115655	0.172533	0.769943	0.985915
KYSE140	ENSG00000278985	ENSG00000278985	22.6462	-0.0142844	0.173483	0.688217	NA
KYSE140	ENSG00000278986	ENSG00000278986	36.045	0.0182519	0.171738	0.685609	0.979046
KYSE140	ENSG00000278987	ENSG00000278987	39.5701	-0.0274405	0.173186	0.542177	0.957814
KYSE140	ENSG00000278989	ENSG00000278989	2.57217	0.00384713	0.176102	0.780778	NA
KYSE140	ENSG00000278991	ENSG00000278991	28.682	-0.00025307	0.171515	0.992551	0.999408
KYSE140	ENSG00000278993	ENSG00000278993	131.514	0.023827	0.162816	0.723152	0.980809
KYSE140	ENSG00000278995	ENSG00000278995	8.4014	-0.00180702	0.175063	0.934581	NA
KYSE140	ENSG00000278996	ENSG00000278996	9.78555	0.000801496	0.174641	0.978738	NA
KYSE140	ENSG00000278997	ENSG00000278997	47.8568	-0.00610952	0.169089	0.900417	0.994696
KYSE140	ENSG00000278998	ENSG00000278998	0.551534	7.49702e-05	0.176499	0.98263	NA
KYSE140	ENSG00000278999	ENSG00000278999	11.6454	-0.0104519	0.174974	0.686647	NA
KYSE140	ENSG00000279000	OR10A6	1.52139	0.00419006	0.176327	0.697137	NA
KYSE140	ENSG00000279004	ENSG00000279004	0	NA	NA	NA	NA
KYSE140	ENSG00000279006	ENSG00000279006	317.055	0.0288516	0.154768	0.707102	0.980809
KYSE140	ENSG00000279009	ENSG00000279009	380.993	-0.0168889	0.15348	0.823498	0.989026
KYSE140	ENSG00000279010	ENSG00000279010	2006.46	0.0669915	0.153586	0.442669	0.939173
KYSE140	ENSG00000279012	OR51B2	0.734549	0.00245742	0.176482	0.746933	NA
KYSE140	ENSG00000279013	ENSG00000279013	1.37171	0.00152168	0.176447	0.844135	NA
KYSE140	ENSG00000279017	ENSG00000279017	2.53924	-0.00241789	0.176065	0.855931	NA
KYSE140	ENSG00000279019	ENSG00000279019	49.6092	-0.0287594	0.171829	0.56418	0.961658
KYSE140	ENSG00000279020	C18orf15	9.86799	-0.028128	0.178376	0.220441	NA
KYSE140	ENSG00000279021	ENSG00000279021	42.2465	-0.0403576	0.176095	0.394218	0.925777
KYSE140	ENSG00000279022	ENSG00000279022	4.62544	-0.000857762	0.175617	0.957517	NA
KYSE140	ENSG00000279026	ENSG00000279026	5.06563	0.000450448	0.175688	0.978732	NA
KYSE140	ENSG00000279029	ENSG00000279029	61.0511	0.0108865	0.167749	0.841336	0.99009
KYSE140	ENSG00000279030	ENSG00000279030	67.9093	0.0305156	0.173054	0.506042	0.955963
KYSE140	ENSG00000279031	ENSG00000279031	6.18875	0.000746877	0.175364	0.973199	NA
KYSE140	ENSG00000279032	ENSG00000279032	63.5271	0.0155613	0.167821	0.778028	0.986085
KYSE140	ENSG00000279033	ENSG00000279033	136.424	0.0278394	0.163325	0.6812	0.978689
KYSE140	ENSG00000279035	ENSG00000279035	311.747	-0.46457	0.457373	0.0112112	0.193791
KYSE140	ENSG00000279036	ENSG00000279036	83.6844	-0.0549114	0.176671	0.34963	0.907422
KYSE140	ENSG00000279041	ENSG00000279041	13.3594	0.00711236	0.174314	0.809419	NA
KYSE140	ENSG00000279044	ENSG00000279044	8.03855	-0.00411722	0.175102	0.853156	NA
KYSE140	ENSG00000279047	PCDHB1-AS1	0.482783	-0.00356251	0.17659	0.633112	NA
KYSE140	ENSG00000279048	ENSG00000279048	42.2134	-0.0321988	0.174571	0.469517	0.947875
KYSE140	ENSG00000279049	ENSG00000279049	9.86399	0.00363596	0.174732	0.889327	NA
KYSE140	ENSG00000279050	PWAR1	7.27494	-0.000157175	0.17519	0.989444	NA
KYSE140	ENSG00000279057	ENSG00000279057	8.33291	0.000338135	0.174908	0.992443	NA
KYSE140	ENSG00000279058	AGAP14P	34.5566	-0.0858357	0.201845	0.0600634	0.492649
KYSE140	ENSG00000279059	ENSG00000279059	77.6848	-0.0147672	0.166693	0.791867	0.98626
KYSE140	ENSG00000279063	ENSG00000279063	1.73663	0.00256776	0.176222	0.824162	NA
KYSE140	ENSG00000279066	HEXD-IT1	9.11949	-0.00489122	0.174988	0.836487	NA
KYSE140	ENSG00000279067	ENSG00000279067	10.6287	-0.027607	0.177935	0.276569	NA
KYSE140	ENSG00000279068	ENSG00000279068	2.90168	0.00275395	0.176054	0.836486	NA
KYSE140	ENSG00000279069	ENSG00000279069	1199.31	-0.0440927	0.148651	0.605666	0.964455
KYSE140	ENSG00000279070	ENSG00000279070	1.22093	-0.00227974	0.176439	0.71028	NA
KYSE140	ENSG00000279071	ENSG00000279071	22.9643	-0.0255729	0.175423	0.468597	NA
KYSE140	ENSG00000279072	ENSG00000279072	4.20713	-0.00408726	0.17577	0.811859	NA
KYSE140	ENSG00000279073	ENSG00000279073	503.75	0.157756	0.208605	0.117126	0.654156
KYSE140	ENSG00000279074	ENSG00000279074	2.9862	-0.00269043	0.175976	0.851062	NA
KYSE140	ENSG00000279075	ENSG00000279075	9.63269	-0.00548427	0.174849	0.825351	NA
KYSE140	ENSG00000279077	ENSG00000279077	8.07368	-0.0193102	0.176667	0.396637	NA
KYSE140	ENSG00000279078	SND1-IT1	45.9752	-0.0296572	0.172597	0.539937	0.95763
KYSE140	ENSG00000279080	ENSG00000279080	259.469	-0.111291	0.193633	0.179488	0.761158
KYSE140	ENSG00000279081	ENSG00000279081	0	NA	NA	NA	NA
KYSE140	ENSG00000279082	LINC01727	0	NA	NA	NA	NA
KYSE140	ENSG00000279085	ENSG00000279085	55.9204	0.0310623	0.17149	0.556888	0.960623
KYSE140	ENSG00000279086	ENSG00000279086	147.066	0.0157472	0.160571	0.815899	0.989026
KYSE140	ENSG00000279088	ENSG00000279088	95.3208	-0.0630564	0.178252	0.316783	0.889762
KYSE140	ENSG00000279089	ENSG00000279089	41.955	-0.0186521	0.171109	0.687901	0.979224
KYSE140	ENSG00000279091	ENSG00000279091	7.19802	-0.00419337	0.175282	0.842306	NA
KYSE140	ENSG00000279092	ENSG00000279092	18.709	0.00633026	0.173466	0.850927	NA
KYSE140	ENSG00000279095	ENSG00000279095	153.967	0.0722394	0.178886	0.296236	0.875348
KYSE140	ENSG00000279098	ENSG00000279098	2.82006	-0.00824276	0.176472	0.433556	NA
KYSE140	ENSG00000279103	ENSG00000279103	7.71733	-0.0003317	0.175082	0.985565	NA
KYSE140	ENSG00000279107	ENSG00000279107	1.63137	-0.0081235	0.176658	0.392926	NA
KYSE140	ENSG00000279108	ENSG00000279108	41.8874	-0.0263855	0.172848	0.561397	0.960879
KYSE140	ENSG00000279110	ENSG00000279110	250.196	-0.026343	0.157387	0.721926	0.980809
KYSE140	ENSG00000279114	ENSG00000279114	14.4867	-0.0155848	0.175228	0.578026	NA
KYSE140	ENSG00000279116	OR8D2	0	NA	NA	NA	NA
KYSE140	ENSG00000279117	ENSG00000279117	50.476	0.0154766	0.16952	0.763299	0.985193
KYSE140	ENSG00000279118	ENSG00000279118	2.92533	0.00347865	0.176017	0.812584	NA
KYSE140	ENSG00000279119	ENSG00000279119	232.021	-0.0641817	0.1678	0.402922	0.928075
KYSE140	ENSG00000279121	ENSG00000279121	9.94531	-0.00502421	0.174979	0.827254	NA
KYSE140	ENSG00000279122	ENSG00000279122	8.38133	-0.0142985	0.175914	0.524552	NA
KYSE140	ENSG00000279123	ENSG00000279123	6.93367	0.00467693	0.175271	0.833484	NA
KYSE140	ENSG00000279124	IGSF3P1	2.5557	0.000723787	0.176017	0.961743	NA
KYSE140	ENSG00000279127	ENSG00000279127	0	NA	NA	NA	NA
KYSE140	ENSG00000279129	ENSG00000279129	18.8158	-0.0418221	0.180656	0.210296	NA
KYSE140	ENSG00000279133	ENSG00000279133	57.7773	-0.0586667	0.180656	0.283175	0.868186
KYSE140	ENSG00000279135	ENSG00000279135	2.9375	-0.00273741	0.175974	0.85142	NA
KYSE140	ENSG00000279136	ENSG00000279136	3.86184	0.00675206	0.175991	0.68416	NA
KYSE140	ENSG00000279138	ENSG00000279138	12.1093	-0.0096631	0.174689	0.726691	NA
KYSE140	ENSG00000279140	ENSG00000279140	20.1255	-0.00219337	0.17295	0.946253	NA
KYSE140	ENSG00000279141	LINC01451	180.018	-0.118627	0.204634	0.142042	0.704787
KYSE140	ENSG00000279144	ENSG00000279144	2.01994	-0.00636188	0.176368	0.581981	NA
KYSE140	ENSG00000279145	ENSG00000279145	28.1187	-0.022741	0.173723	0.571775	0.961658
KYSE140	ENSG00000279147	ENSG00000279147	4.50441	-0.00388375	0.175729	0.82504	NA
KYSE140	ENSG00000279148	ENSG00000279148	8.95029	0.0117788	0.175535	0.617016	NA
KYSE140	ENSG00000279151	ENSG00000279151	17.3949	-0.0362643	0.179136	0.253359	NA
KYSE140	ENSG00000279152	ENSG00000279152	185.699	0.0484828	0.166116	0.493855	0.953215
KYSE140	ENSG00000279154	ENSG00000279154	0	NA	NA	NA	NA
KYSE140	ENSG00000279155	ENSG00000279155	12.9651	0.0116661	0.174911	0.668058	NA
KYSE140	ENSG00000279159	ENSG00000279159	1962.57	0.0713322	0.15205	0.427616	0.935804
KYSE140	ENSG00000279160	ENSG00000279160	3.04637	0.00757752	0.176282	0.56545	NA
KYSE140	ENSG00000279162	ENSG00000279162	13.0776	-0.00627841	0.17435	0.819364	NA
KYSE140	ENSG00000279164	ENSG00000279164	0.267536	-0.0019422	0.176563	0.811882	NA
KYSE140	ENSG00000279166	ENSG00000279166	2.40243	0.00193254	0.17609	0.882415	NA
KYSE140	ENSG00000279168	ENSG00000279168	0.718087	-0.00218051	0.176482	0.787002	NA
KYSE140	ENSG00000279170	TSTD3	1.93542	-0.00319076	0.176199	0.790883	NA
KYSE140	ENSG00000279172	ENSG00000279172	87.0294	-0.0308559	0.16784	0.607634	0.964505
KYSE140	ENSG00000279174	ENSG00000279174	41.1026	0.0467264	0.178597	0.319371	0.889791
KYSE140	ENSG00000279175	ENSG00000279175	29.7777	0.0119932	0.171986	0.774241	0.986085
KYSE140	ENSG00000279176	ENSG00000279176	3.35831	-0.00320578	0.175946	0.830294	NA
KYSE140	ENSG00000279179	ENSG00000279179	85.9285	0.0257997	0.166966	0.66904	0.97559
KYSE140	ENSG00000279181	ENSG00000279181	4.38114	0.010281	0.176182	0.551988	NA
KYSE140	ENSG00000279182	ENSG00000279182	86.9977	-0.011447	0.165226	0.844561	0.990867
KYSE140	ENSG00000279187	ENSG00000279187	48.7148	-0.0267319	0.171811	0.581977	0.961658
KYSE140	ENSG00000279191	ENSG00000279191	77.2777	0.0847656	0.192549	0.173203	0.750588
KYSE140	ENSG00000279192	PWAR5	264.474	0.08297	0.177591	0.284206	0.868662
KYSE140	ENSG00000279196	ENSG00000279196	43.3666	-0.000802785	0.169475	0.983626	0.999408
KYSE140	ENSG00000279197	ENSG00000279197	6.30122	-0.0180173	0.17681	0.370546	NA
KYSE140	ENSG00000279198	ENSG00000279198	586.406	0.0365884	0.159272	0.613757	0.964505
KYSE140	ENSG00000279199	ENSG00000279199	18.3611	-0.027654	0.176586	0.397714	NA
KYSE140	ENSG00000279203	ENSG00000279203	18.0352	-0.00461658	0.173482	0.885888	NA
KYSE140	ENSG00000279206	ENSG00000279206	3.84109	-0.00699547	0.176031	0.663289	NA
KYSE140	ENSG00000279207	ENSG00000279207	190.032	-0.059157	0.168225	0.423603	0.933824
KYSE140	ENSG00000279208	ENSG00000279208	0	NA	NA	NA	NA
KYSE140	ENSG00000279212	ENSG00000279212	13.0361	-0.0076516	0.174312	0.79076	NA
KYSE140	ENSG00000279220	CMKLR2-AS	0.998492	9.26677e-05	0.17652	0.978617	NA
KYSE140	ENSG00000279227	ENSG00000279227	13.1159	0.00953552	0.174443	0.746995	NA
KYSE140	ENSG00000279231	ENSG00000279231	0	NA	NA	NA	NA
KYSE140	ENSG00000279232	ENSG00000279232	601.665	-0.00293952	0.151176	0.968439	0.997893
KYSE140	ENSG00000279233	ENSG00000279233	22.4699	0.0359263	0.177942	0.326899	NA
KYSE140	ENSG00000279235	ENSG00000279235	8.75594	-0.0169573	0.17613	0.478741	NA
KYSE140	ENSG00000279236	ENSG00000279236	6.43195	-0.0151646	0.176357	0.457741	NA
KYSE140	ENSG00000279237	ENSG00000279237	16.8923	-0.0239581	0.176345	0.407992	NA
KYSE140	ENSG00000279239	ENSG00000279239	1.07084	0.00453606	0.176504	0.615801	NA
KYSE140	ENSG00000279243	LINC02736	3.16922	0.000107359	0.175917	0.997069	NA
KYSE140	ENSG00000279246	ENSG00000279246	364.033	0.100588	0.179384	0.244534	0.83798
KYSE140	ENSG00000279250	ENSG00000279250	7.02995	-0.00214712	0.175244	0.915148	NA
KYSE140	ENSG00000279253	ENSG00000279253	68.7055	0.063877	0.18272	0.251096	0.843421
KYSE140	ENSG00000279254	ENSG00000279254	1.7044	0.00655625	0.176512	0.48361	NA
KYSE140	ENSG00000279255	ENSG00000279255	4.20782	0.00702241	0.175959	0.677734	NA
KYSE140	ENSG00000279259	ENSG00000279259	38.4609	-0.0158253	0.17118	0.72518	0.980809
KYSE140	ENSG00000279262	ENSG00000279262	9.69605	-0.0153166	0.175707	0.542931	NA
KYSE140	ENSG00000279265	ENSG00000279265	14.0596	-0.00892974	0.174397	0.753854	NA
KYSE140	ENSG00000279266	ENSG00000279266	0.450551	-8.07972e-05	0.176497	0.982334	NA
KYSE140	ENSG00000279267	ENSG00000279267	5.29802	0.00325959	0.175548	0.867722	NA
KYSE140	ENSG00000279271	ENSG00000279271	0.450551	-8.07972e-05	0.176497	0.982334	NA
KYSE140	ENSG00000279275	ENSG00000279275	5.76613	-0.0119927	0.176336	0.470629	NA
KYSE140	ENSG00000279277	ENSG00000279277	5.82632	-0.00603786	0.175575	0.758844	NA
KYSE140	ENSG00000279278	ENSG00000279278	43.8974	-0.0166855	0.170472	0.724978	0.980809
KYSE140	ENSG00000279281	ENSG00000279281	23.6897	0.00337198	0.172406	0.928145	NA
KYSE140	ENSG00000279283	ENSG00000279283	44.9132	-0.017849	0.170473	0.707547	0.980809
KYSE140	ENSG00000279289	ENSG00000279289	23.3424	0.0295006	0.176741	0.370269	NA
KYSE140	ENSG00000279294	ENSG00000279294	27.4288	-0.0227473	0.173814	0.567575	0.961658
KYSE140	ENSG00000279295	ENSG00000279295	2.60868	0.0112951	0.176693	0.372574	NA
KYSE140	ENSG00000279296	PRAL	4.84816	0.0132689	0.176408	0.465164	NA
KYSE140	ENSG00000279300	ENSG00000279300	1.73663	0.00256776	0.176222	0.824162	NA
KYSE140	ENSG00000279302	ENSG00000279302	8.29972	-0.0195009	0.176833	0.362908	NA
KYSE140	ENSG00000279306	ENSG00000279306	11.8729	-0.0158854	0.175403	0.563774	NA
KYSE140	ENSG00000279307	NDUFAF2P1	4.37686	-0.000249103	0.175669	0.985319	NA
KYSE140	ENSG00000279310	ENSG00000279310	1.26962	-0.00129262	0.176297	0.894751	NA
KYSE140	ENSG00000279312	ENSG00000279312	8.45575	0.0190263	0.176544	0.416397	NA
KYSE140	ENSG00000279313	ENSG00000279313	2.63774	0.00345565	0.17608	0.801639	NA
KYSE140	ENSG00000279314	ENSG00000279314	8.40346	0.0197268	0.176737	0.382871	NA
KYSE140	ENSG00000279315	ENSG00000279315	13.9199	-0.00300222	0.174058	0.91408	NA
KYSE140	ENSG00000279317	ENSG00000279317	1.66788	-0.000857951	0.176208	0.939485	NA
KYSE140	ENSG00000279319	ENSG00000279319	10.5319	-0.00268956	0.174707	0.909646	NA
KYSE140	ENSG00000279320	ENSG00000279320	6.05803	-0.00319009	0.175384	0.874547	NA
KYSE140	ENSG00000279321	ENSG00000279321	0	NA	NA	NA	NA
KYSE140	ENSG00000279322	ENSG00000279322	129.486	0.00484791	0.16134	0.941673	0.996996
KYSE140	ENSG00000279328	ENSG00000279328	17.9972	-0.0406576	0.180271	0.221276	NA
KYSE140	ENSG00000279329	ENSG00000279329	38.5804	-0.0115389	0.170666	0.797061	0.986559
KYSE140	ENSG00000279330	ENSG00000279330	5.00435	0.0114977	0.176517	0.356523	NA
KYSE140	ENSG00000279331	RBM12B-AS1	92.9426	-0.0207887	0.165871	0.727893	0.980809
KYSE140	ENSG00000279332	ENSG00000279332	23.4577	0.0206881	0.174229	0.578251	NA
KYSE140	ENSG00000279333	ENSG00000279333	103.223	-0.0451898	0.173046	0.428265	0.935904
KYSE140	ENSG00000279334	ENSG00000279334	8.4801	0.00579129	0.175084	0.809002	NA
KYSE140	ENSG00000279336	ENSG00000279336	6.03326	0.0151714	0.176426	0.44781	NA
KYSE140	ENSG00000279337	ENSG00000279337	1.70012	-0.0048915	0.17633	0.661945	NA
KYSE140	ENSG00000279339	ENSG00000279339	11.5745	0.00283749	0.174351	0.922023	NA
KYSE140	ENSG00000279340	ENSG00000279340	2.87553	0.000974458	0.176018	0.94447	NA
KYSE140	ENSG00000279342	ENSG00000279342	42.8331	-0.0395908	0.175677	0.408449	0.92917
KYSE140	ENSG00000279344	ENSG00000279344	288.794	-0.0125174	0.154916	0.864948	0.992925
KYSE140	ENSG00000279345	ENSG00000279345	30.333	-0.00310755	0.17137	0.936933	0.996361
KYSE140	ENSG00000279347	ENSG00000279347	16.0374	-0.0257213	0.176392	0.41644	NA
KYSE140	ENSG00000279348	ENSG00000279348	112.911	-0.0221155	0.163928	0.728812	0.980809
KYSE140	ENSG00000279349	ENSG00000279349	9.96828	-0.0139386	0.175625	0.561691	NA
KYSE140	ENSG00000279353	ENSG00000279353	5.24504	-0.00669478	0.175764	0.712078	NA
KYSE140	ENSG00000279354	ENSG00000279354	3.42388	-0.00654892	0.176144	0.62844	NA
KYSE140	ENSG00000279355	ENSG00000279355	17.0835	0.00191625	0.173565	0.954752	NA
KYSE140	ENSG00000279356	ENSG00000279356	14.6765	-0.00315326	0.173886	0.914412	NA
KYSE140	ENSG00000279358	ENSG00000279358	7.63419	-0.00377431	0.175136	0.864525	NA
KYSE140	ENSG00000279361	ENSG00000279361	1.98411	-0.00306548	0.176203	0.790825	NA
KYSE140	ENSG00000279364	ENSG00000279364	305.971	0.033228	0.156467	0.667744	0.97559
KYSE140	ENSG00000279365	ENSG00000279365	1.10307	0.000153895	0.17645	0.977914	NA
KYSE140	ENSG00000279366	ENSG00000279366	3.67565	-0.00165705	0.175841	0.91408	NA
KYSE140	ENSG00000279368	ENSG00000279368	11.1724	-0.00368299	0.174562	0.888137	NA
KYSE140	ENSG00000279369	ENSG00000279369	14.9519	-0.01913	0.175711	0.483391	NA
KYSE140	ENSG00000279372	ENSG00000279372	3.60512	-0.00879478	0.176389	0.500603	NA
KYSE140	ENSG00000279373	ENSG00000279373	2.66997	-0.00067269	0.175995	0.960148	NA
KYSE140	ENSG00000279375	ENSG00000279375	1.18081	-0.00689571	0.176718	0.326381	NA
KYSE140	ENSG00000279377	ENSG00000279377	0	NA	NA	NA	NA
KYSE140	ENSG00000279379	ENSG00000279379	4.6455	0.0017952	0.175644	0.923097	NA
KYSE140	ENSG00000279381	ENSG00000279381	0	NA	NA	NA	NA
KYSE140	ENSG00000279382	ENSG00000279382	225.656	-0.000112323	0.155632	0.995166	0.999496
KYSE140	ENSG00000279384	ENSG00000279384	9.71997	0.00185778	0.174688	0.947621	NA
KYSE140	ENSG00000279386	ENSG00000279386	8.94614	-0.0171828	0.176258	0.449586	NA
KYSE140	ENSG00000279390	ENSG00000279390	32.1628	-0.0509993	0.182124	0.212295	0.801646
KYSE140	ENSG00000279394	ENSG00000279394	7.64206	0.00646038	0.175364	0.763646	NA
KYSE140	ENSG00000279399	ENSG00000279399	137.09	-0.054755	0.170987	0.420743	0.933618
KYSE140	ENSG00000279400	ENSG00000279400	109.857	0.0554116	0.174922	0.374007	0.917204
KYSE140	ENSG00000279404	ENSG00000279404	0.718087	-0.00218051	0.176482	0.787002	NA
KYSE140	ENSG00000279406	ENSG00000279406	10.5848	0.00661612	0.174874	0.796109	NA
KYSE140	ENSG00000279407	ENSG00000279407	95.0173	0.0253847	0.166082	0.682164	0.978689
KYSE140	ENSG00000279409	ENSG00000279409	17.3374	0.00766375	0.173591	0.819038	NA
KYSE140	ENSG00000279412	ENSG00000279412	47.854	0.00710882	0.169333	0.885694	0.993795
KYSE140	ENSG00000279413	ENSG00000279413	73.2248	0.00587947	0.166298	0.919043	0.995275
KYSE140	ENSG00000279414	CDRT15P9	0	NA	NA	NA	NA
KYSE140	ENSG00000279415	ENSG00000279415	0.267536	-0.0019422	0.176563	0.811882	NA
KYSE140	ENSG00000279416	ENSG00000279416	3.98828	-0.00224334	0.175762	0.885689	NA
KYSE140	ENSG00000279419	ENSG00000279419	5.2586	0.00666688	0.175752	0.720837	NA
KYSE140	ENSG00000279425	ENSG00000279425	7.06619	-0.00704838	0.175439	0.737292	NA
KYSE140	ENSG00000279428	ENSG00000279428	259.497	-0.0342437	0.158207	0.64538	0.971358
KYSE140	ENSG00000279430	ENSG00000279430	4.19094	0.00513694	0.175927	0.750038	NA
KYSE140	ENSG00000279431	ENSG00000279431	1.23739	0.00194982	0.176315	0.841459	NA
KYSE140	ENSG00000279432	ENSG00000279432	40.8794	-0.0178219	0.171199	0.697635	0.980094
KYSE140	ENSG00000279433	ENSG00000279433	10.7948	0.00121945	0.174539	0.966224	NA
KYSE140	ENSG00000279434	ENSG00000279434	87.9924	-0.0128334	0.165275	0.827312	0.989026
KYSE140	ENSG00000279441	ENSG00000279441	14.2345	-0.00667829	0.174067	0.822412	NA
KYSE140	ENSG00000279443	ENSG00000279443	47.1798	0.00293916	0.168978	0.9532	0.997828
KYSE140	ENSG00000279452	ENSG00000279452	32.1193	-0.0250699	0.173791	0.545996	0.957921
KYSE140	ENSG00000279453	ENSG00000279453	45.0588	0.00285267	0.169261	0.953877	0.997828
KYSE140	ENSG00000279456	ENSG00000279456	7.48701	-0.00364191	0.175194	0.86522	NA
KYSE140	ENSG00000279457	WASH9P	136.235	-0.0436085	0.166695	0.522272	0.955963
KYSE140	ENSG00000279458	ENSG00000279458	196.009	-0.0253902	0.160401	0.715348	0.980809
KYSE140	ENSG00000279459	ENSG00000279459	67.2676	0.0242445	0.170862	0.623999	0.965798
KYSE140	ENSG00000279461	ENSG00000279461	3.00695	0.010783	0.176699	0.287406	NA
KYSE140	ENSG00000279464	ENSG00000279464	4.19136	0.00309992	0.175736	0.860702	NA
KYSE140	ENSG00000279465	ENSG00000279465	5.52544	-0.00536352	0.175569	0.783027	NA
KYSE140	ENSG00000279467	ENSG00000279467	74.0169	-0.00291534	0.165827	0.955484	0.997828
KYSE140	ENSG00000279469	ENSG00000279469	4.00157	-0.00236143	0.175795	0.885681	NA
KYSE140	ENSG00000279472	ENSG00000279472	5.07959	-0.00297283	0.175657	0.86367	NA
KYSE140	ENSG00000279474	ENSG00000279474	3.78881	-0.00773025	0.176074	0.632981	NA
KYSE140	ENSG00000279476	ENSG00000279476	65.9293	-0.0248541	0.169241	0.6469	0.9714
KYSE140	ENSG00000279479	ENSG00000279479	0	NA	NA	NA	NA
KYSE140	ENSG00000279480	ENSG00000279480	3.12052	-0.000441356	0.17591	0.975208	NA
KYSE140	ENSG00000279481	ENSG00000279481	8.45077	-0.00126718	0.174897	0.954823	NA
KYSE140	ENSG00000279482	ENSG00000279482	1.98411	-0.00306548	0.176203	0.790825	NA
KYSE140	ENSG00000279483	ENSG00000279483	15.8203	-0.0117097	0.174358	0.696685	NA
KYSE140	ENSG00000279484	KLHL30-AS1	1.0873	0.00618791	0.176674	0.378902	NA
KYSE140	ENSG00000279485	ENSG00000279485	1.93542	-0.00319076	0.176199	0.790883	NA
KYSE140	ENSG00000279486	OR2AG1	0.499246	1.29428e-05	0.176529	0.982862	NA
KYSE140	ENSG00000279488	ENSG00000279488	179.417	-0.0951215	0.188412	0.210441	0.799911
KYSE140	ENSG00000279489	ENSG00000279489	15.2995	0.0114167	0.174224	0.718582	NA
KYSE140	ENSG00000279491	ENSG00000279491	53.5107	0.0246718	0.170997	0.622608	0.965198
KYSE140	ENSG00000279494	ENSG00000279494	10.3461	-0.00996411	0.174978	0.702269	NA
KYSE140	ENSG00000279495	ENSG00000279495	106.806	-0.0325567	0.166581	0.605088	0.964407
KYSE140	ENSG00000279498	ENSG00000279498	2.25594	0.00621242	0.176289	0.622932	NA
KYSE140	ENSG00000279500	ENSG00000279500	26.7231	-0.0220174	0.173961	0.568457	0.961658
KYSE140	ENSG00000279501	ENSG00000279501	0	NA	NA	NA	NA
KYSE140	ENSG00000279502	ENSG00000279502	5.60996	-0.00859714	0.175785	0.658327	NA
KYSE140	ENSG00000279504	ENSG00000279504	480.767	0.00129153	0.155466	0.987729	0.999408
KYSE140	ENSG00000279507	ENSG00000279507	20.3945	-0.0160641	0.173966	0.642908	NA
KYSE140	ENSG00000279509	ENSG00000279509	7.52602	-0.00504535	0.175204	0.818093	NA
KYSE140	ENSG00000279511	ENSG00000279511	49.1767	0.0894205	0.201112	0.0945941	0.59947
KYSE140	ENSG00000279512	ENSG00000279512	9.69992	-0.00218004	0.174723	0.926899	NA
KYSE140	ENSG00000279513	ENSG00000279513	4.53733	0.00669523	0.175966	0.674966	NA
KYSE140	ENSG00000279516	FAM230C	0.551534	7.49702e-05	0.176499	0.98263	NA
KYSE140	ENSG00000279518	ENSG00000279518	10.5331	-0.00107279	0.174852	0.9636	NA
KYSE140	ENSG00000279519	ENSG00000279519	41.8187	-0.0024349	0.169676	0.955379	0.997828
KYSE140	ENSG00000279520	ENSG00000279520	37.5067	-0.00284972	0.170498	0.945641	0.997325
KYSE140	ENSG00000279522	ENSG00000279522	24.2019	-0.00839408	0.172502	0.82217	0.989026
KYSE140	ENSG00000279526	ENSG00000279526	4.74966	0.010474	0.176202	0.531265	NA
KYSE140	ENSG00000279527	ENSG00000279527	5.71564	-0.00392154	0.17559	0.82852	NA
KYSE140	ENSG00000279528	ENSG00000279528	19.386	-0.0235196	0.175306	0.495386	NA
KYSE140	ENSG00000279529	ENSG00000279529	120.212	-0.0140244	0.162452	0.826574	0.989026
KYSE140	ENSG00000279530	ENSG00000279530	42.5275	-0.0430306	0.177045	0.360211	0.911802
KYSE140	ENSG00000279531	ENSG00000279531	0.835532	0.0010398	0.176489	0.881515	NA
KYSE140	ENSG00000279532	ENSG00000279532	4.49112	-0.00225169	0.175652	0.899775	NA
KYSE140	ENSG00000279535	ENSG00000279535	118.585	0.0925956	0.191337	0.19577	0.779904
KYSE140	ENSG00000279536	ENSG00000279536	4.97073	-0.0121879	0.176338	0.473947	NA
KYSE140	ENSG00000279537	ENSG00000279537	12.263	-0.0201902	0.1762	0.44189	NA
KYSE140	ENSG00000279539	ENSG00000279539	55.5087	0.00733662	0.168214	0.889787	0.993795
KYSE140	ENSG00000279541	ENSG00000279541	290.456	0.0113739	0.155175	0.880604	0.993795
KYSE140	ENSG00000279544	ENSG00000279544	7.77391	-0.0146084	0.175995	0.519903	NA
KYSE140	ENSG00000279548	ENSG00000279548	11.0989	0.00620376	0.174671	0.816014	NA
KYSE140	ENSG00000279549	ENSG00000279549	21.0735	-0.0199328	0.174409	0.573831	NA
KYSE140	ENSG00000279555	ENSG00000279555	44.5469	-0.018697	0.170702	0.694946	0.979936
KYSE140	ENSG00000279557	ENSG00000279557	8.11448	-0.00305572	0.174992	0.894038	NA
KYSE140	ENSG00000279559	ENSG00000279559	0	NA	NA	NA	NA
KYSE140	ENSG00000279561	ENSG00000279561	70.6912	-0.044591	0.173534	0.434617	0.936892
KYSE140	ENSG00000279568	ENSG00000279568	30.1097	0.00826899	0.171973	0.838133	0.989974
KYSE140	ENSG00000279569	ENSG00000279569	1425.24	-0.155282	0.194788	0.128941	0.678269
KYSE140	ENSG00000279570	ENSG00000279570	20.0847	0.00584406	0.173024	0.873141	NA
KYSE140	ENSG00000279571	ENSG00000279571	70.1844	-0.00751717	0.16709	0.887424	0.993795
KYSE140	ENSG00000279573	ENSG00000279573	5.23826	-0.0136821	0.176486	0.422969	NA
KYSE140	ENSG00000279579	LINC01666	0.921158	0.00149653	0.176497	0.815206	NA
KYSE140	ENSG00000279583	ENSG00000279583	19.4748	-0.0177214	0.174277	0.607799	NA
KYSE140	ENSG00000279588	ENSG00000279588	19.0873	0.030686	0.177656	0.327197	NA
KYSE140	ENSG00000279589	ENSG00000279589	5.7418	-0.00220553	0.175439	0.909727	NA
KYSE140	ENSG00000279590	ENSG00000279590	2.38597	-0.00323303	0.176116	0.804976	NA
KYSE140	ENSG00000279591	ENSG00000279591	12.6442	0.000859613	0.174175	0.980719	NA
KYSE140	ENSG00000279592	ENSG00000279592	87.9177	-0.047493	0.172361	0.438161	0.938194
KYSE140	ENSG00000279594	ENSG00000279594	27.9064	-0.0253289	0.174311	0.526015	0.955963
KYSE140	ENSG00000279597	ENSG00000279597	0	NA	NA	NA	NA
KYSE140	ENSG00000279598	ENSG00000279598	30.9588	-0.0166755	0.172411	0.686342	0.979046
KYSE140	ENSG00000279599	ENSG00000279599	5.18416	-0.00222394	0.175736	0.886226	NA
KYSE140	ENSG00000279600	ENSG00000279600	2.4182	-0.00654872	0.176278	0.613943	NA
KYSE140	ENSG00000279602	ENSG00000279602	102.001	-0.0136096	0.163948	0.82589	0.989026
KYSE140	ENSG00000279605	ENSG00000279605	5065.29	-0.108887	0.162575	0.255924	0.846746
KYSE140	ENSG00000279607	ENSG00000279607	3.20863	-0.00480902	0.176111	0.710431	NA
KYSE140	ENSG00000279608	ENSG00000279608	83.9207	0.0466874	0.172529	0.446517	0.940387
KYSE140	ENSG00000279611	ENSG00000279611	31.3946	0.00667901	0.171411	0.875611	0.993795
KYSE140	ENSG00000279613	ENSG00000279613	2.13421	-0.00849421	0.176597	0.388578	NA
KYSE140	ENSG00000279616	ENSG00000279616	7.14463	-0.00653417	0.175327	0.765904	NA
KYSE140	ENSG00000279619	ENSG00000279619	19.0533	0.0090854	0.173626	0.785482	NA
KYSE140	ENSG00000279621	ENSG00000279621	5.43663	-0.0120193	0.176147	0.526407	NA
KYSE140	ENSG00000279623	ENSG00000279623	2.05286	-0.000215965	0.176143	0.98088	NA
KYSE140	ENSG00000279628	ENSG00000279628	2.26811	-0.00169585	0.176136	0.882833	NA
KYSE140	ENSG00000279629	ENSG00000279629	4.08927	-0.00333301	0.175793	0.838761	NA
KYSE140	ENSG00000279631	ENSG00000279631	0	NA	NA	NA	NA
KYSE140	ENSG00000279632	ENSG00000279632	14.7148	-0.0109397	0.174454	0.707789	NA
KYSE140	ENSG00000279633	ENSG00000279633	3.37229	0.00605045	0.176079	0.683926	NA
KYSE140	ENSG00000279636	LINC00216	32.9562	-0.0516235	0.181731	0.2371	0.830027
KYSE140	ENSG00000279637	ENSG00000279637	9.79744	-0.0204099	0.176613	0.395089	NA
KYSE140	ENSG00000279640	ENSG00000279640	10.7453	0.0112779	0.175095	0.671342	NA
KYSE140	ENSG00000279641	ENSG00000279641	766.894	-0.00694079	0.145544	0.929617	0.996062
KYSE140	ENSG00000279645	ENSG00000279645	4.71066	0.00664613	0.175802	0.719543	NA
KYSE140	ENSG00000279648	ENSG00000279648	0.430496	-0.00227943	0.176571	0.723283	NA
KYSE140	ENSG00000279649	ENSG00000279649	181.84	0.172706	0.257359	0.0652472	0.513306
KYSE140	ENSG00000279652	ENSG00000279652	48.4152	-0.0424658	0.175889	0.394578	0.925777
KYSE140	ENSG00000279653	ENSG00000279653	8.63309	-0.00965095	0.17533	0.679181	NA
KYSE140	ENSG00000279656	ENSG00000279656	24.3328	-0.02836	0.17569	0.443929	0.939269
KYSE140	ENSG00000279658	ENSG00000279658	89.27	0.0186013	0.166994	0.7458	0.982101
KYSE140	ENSG00000279659	ENSG00000279659	15.1798	-0.00273611	0.173781	0.925514	NA
KYSE140	ENSG00000279660	ENSG00000279660	30.3647	-0.0317028	0.176055	0.406268	0.928952
KYSE140	ENSG00000279662	ENSG00000279662	21.6703	-0.0356219	0.177934	0.323927	NA
KYSE140	ENSG00000279665	ENSG00000279665	2.15067	-0.00458658	0.176217	0.714362	NA
KYSE140	ENSG00000279668	ENSG00000279668	0	NA	NA	NA	NA
KYSE140	ENSG00000279670	ENSG00000279670	145.551	-0.000186368	0.160541	0.994884	0.999496
KYSE140	ENSG00000279672	ENSG00000279672	103.526	-0.048807	0.171478	0.443379	0.939269
KYSE140	ENSG00000279673	ENSG00000279673	25.7253	0.0230838	0.174484	0.540165	0.95763
KYSE140	ENSG00000279676	ENSG00000279676	0.718087	-0.00218051	0.176482	0.787002	NA
KYSE140	ENSG00000279679	ENSG00000279679	3.2702	-0.00121102	0.175909	0.931459	NA
KYSE140	ENSG00000279681	ENSG00000279681	11.9326	-0.00328531	0.174337	0.909266	NA
KYSE140	ENSG00000279685	MAPT-IT1	6.23745	0.00147303	0.175389	0.944076	NA
KYSE140	ENSG00000279686	ENSG00000279686	1.39177	0.00299419	0.176515	0.687557	NA
KYSE140	ENSG00000279689	ENSG00000279689	2255.45	0.104887	0.163152	0.267855	0.855982
KYSE140	ENSG00000279691	ENSG00000279691	6.59738	0.0030401	0.175278	0.890445	NA
KYSE140	ENSG00000279692	ENSG00000279692	185.267	-0.224365	0.337567	0.0337811	0.374343
KYSE140	ENSG00000279693	ENSG00000279693	7.3928	-0.000596279	0.175103	0.973307	NA
KYSE140	ENSG00000279694	ENSG00000279694	0	NA	NA	NA	NA
KYSE140	ENSG00000279696	ENSG00000279696	218.935	-0.0850339	0.178122	0.279716	0.866348
KYSE140	ENSG00000279698	ENSG00000279698	0	NA	NA	NA	NA
KYSE140	ENSG00000279699	ENSG00000279699	7.89246	-0.00626429	0.175195	0.782496	NA
KYSE140	ENSG00000279700	ENSG00000279700	24.4082	-0.0239012	0.174651	0.520995	0.955963
KYSE140	ENSG00000279703	ENSG00000279703	0.283998	0.00192947	0.176559	0.779056	NA
KYSE140	ENSG00000279706	ENSG00000279706	1.53356	-0.00434847	0.176431	0.604409	NA
KYSE140	ENSG00000279707	ENSG00000279707	3.90418	-0.00855677	0.176317	0.516304	NA
KYSE140	ENSG00000279711	ENSG00000279711	0	NA	NA	NA	NA
KYSE140	ENSG00000279712	ENSG00000279712	51.1164	-0.0636576	0.184463	0.219647	0.810479
KYSE140	ENSG00000279713	ENSG00000279713	278.788	-0.0348915	0.159934	0.632197	0.967956
KYSE140	ENSG00000279716	ENSG00000279716	505.498	-0.019053	0.14937	0.810539	0.988003
KYSE140	ENSG00000279717	ENSG00000279717	0	NA	NA	NA	NA
KYSE140	ENSG00000279718	SNX18P12	0	NA	NA	NA	NA
KYSE140	ENSG00000279720	SOWAHCP2	0	NA	NA	NA	NA
KYSE140	ENSG00000279722	ENSG00000279722	13.2797	-0.00614581	0.17437	0.823269	NA
KYSE140	ENSG00000279724	ENSG00000279724	3.69211	0.00248029	0.175818	0.883355	NA
KYSE140	ENSG00000279726	ENSG00000279726	0	NA	NA	NA	NA
KYSE140	ENSG00000279727	LINC02033	0	NA	NA	NA	NA
KYSE140	ENSG00000279733	ENSG00000279733	13.0379	-0.0157272	0.175206	0.578965	NA
KYSE140	ENSG00000279735	ENSG00000279735	5.91512	0.000536962	0.175398	0.980454	NA
KYSE140	ENSG00000279738	ENSG00000279738	3578.66	-0.0644623	0.148354	0.458817	0.945697
KYSE140	ENSG00000279739	ENSG00000279739	26.1248	-0.00326383	0.172002	0.927825	0.995473
KYSE140	ENSG00000279741	ENSG00000279741	4.24005	0.00309291	0.175746	0.8608	NA
KYSE140	ENSG00000279742	ENSG00000279742	11.2991	-0.00565822	0.174546	0.830631	NA
KYSE140	ENSG00000279744	ENSG00000279744	25.4048	-0.01099	0.172698	0.770581	0.985915
KYSE140	ENSG00000279747	ENSG00000279747	2.36592	-0.00584392	0.176249	0.650476	NA
KYSE140	ENSG00000279748	ENSG00000279748	42.5807	-0.011519	0.170049	0.804665	0.987037
KYSE140	ENSG00000279752	ENSG00000279752	8.46833	-0.0190609	0.176682	0.386832	NA
KYSE140	ENSG00000279753	ENSG00000279753	870.931	0.0893642	0.172946	0.285117	0.868725
KYSE140	ENSG00000279756	ENSG00000279756	0.685855	0.000719374	0.176499	0.891276	NA
KYSE140	ENSG00000279757	ENSG00000279757	3.56138	0.00173111	0.175887	0.911488	NA
KYSE140	ENSG00000279758	ENSG00000279758	11.2805	-0.00859587	0.174729	0.748807	NA
KYSE140	ENSG00000279759	ENSG00000279759	261.522	0.0685466	0.169917	0.376041	0.917217
KYSE140	ENSG00000279761	OR5D13	0	NA	NA	NA	NA
KYSE140	ENSG00000279762	ENSG00000279762	359.164	-0.0101886	0.153707	0.89147	0.993795
KYSE140	ENSG00000279764	ENSG00000279764	1.70371	-0.00511501	0.176458	0.514473	NA
KYSE140	ENSG00000279765	ENSG00000279765	952.743	-0.0202972	0.148829	0.799948	0.986663
KYSE140	ENSG00000279766	ENSG00000279766	198.2	0.0261969	0.1593	0.723198	0.980809
KYSE140	ENSG00000279767	ENSG00000279767	577.729	0.0398749	0.151767	0.631242	0.967956
KYSE140	ENSG00000279770	LINC00552	1.51779	0.00350221	0.17644	0.566058	NA
KYSE140	ENSG00000279778	ENSG00000279778	0.430496	-0.00227943	0.176571	0.723283	NA
KYSE140	ENSG00000279781	ENSG00000279781	6.72091	0.00433177	0.175405	0.833845	NA
KYSE140	ENSG00000279783	ENSG00000279783	0	NA	NA	NA	NA
KYSE140	ENSG00000279785	ENSG00000279785	5.18915	-0.0069867	0.175729	0.712418	NA
KYSE140	ENSG00000279786	ENSG00000279786	19.6035	-0.0212804	0.175088	0.519579	NA
KYSE140	ENSG00000279789	ENSG00000279789	67.7146	-0.00525865	0.167345	0.919779	0.995275
KYSE140	ENSG00000279791	ENSG00000279791	2.85299	0.00244769	0.176022	0.86168	NA
KYSE140	ENSG00000279792	ENSG00000279792	63.0463	-0.0439008	0.174141	0.427046	0.935001
KYSE140	ENSG00000279794	ENSG00000279794	18.8922	-0.0104975	0.173545	0.756456	NA
KYSE140	ENSG00000279796	ENSG00000279796	8.7551	0.0175207	0.176257	0.461388	NA
KYSE140	ENSG00000279799	ENSG00000279799	11.5896	-0.00605604	0.174578	0.815458	NA
KYSE140	ENSG00000279801	ENSG00000279801	31.0382	-0.0297744	0.174792	0.478246	0.950674
KYSE140	ENSG00000279803	ENSG00000279803	31.7324	-0.0225713	0.173164	0.590707	0.962911
KYSE140	ENSG00000279805	ENSG00000279805	0	NA	NA	NA	NA
KYSE140	ENSG00000279806	ENSG00000279806	194.533	0.0731395	0.179705	0.283222	0.868186
KYSE140	ENSG00000279807	ENSG00000279807	87.4499	0.0488641	0.172855	0.430148	0.935904
KYSE140	ENSG00000279809	ENSG00000279809	190.32	-0.0372445	0.161614	0.605772	0.964455
KYSE140	ENSG00000279811	ENSG00000279811	9.71002	-0.00603908	0.174833	0.809359	NA
KYSE140	ENSG00000279812	ENSG00000279812	0.430496	-0.00227943	0.176571	0.723283	NA
KYSE140	ENSG00000279813	ENSG00000279813	1.81756	-0.00359094	0.176373	0.656067	NA
KYSE140	ENSG00000279814	ENSG00000279814	3.59431	0.00815123	0.17614	0.611555	NA
KYSE140	ENSG00000279815	ENSG00000279815	4.0338	-0.00638538	0.175943	0.701108	NA
KYSE140	ENSG00000279819	ENSG00000279819	6.69408	-0.00657529	0.175413	0.757419	NA
KYSE140	ENSG00000279821	ENSG00000279821	55.6442	-0.0504222	0.177757	0.337993	0.90112
KYSE140	ENSG00000279822	ENSG00000279822	2.57217	0.00384713	0.176102	0.780778	NA
KYSE140	ENSG00000279827	ENSG00000279827	128.102	-0.11479	0.215058	0.0819068	0.569635
KYSE140	ENSG00000279829	ENSG00000279829	3.57425	0.00414451	0.175905	0.800028	NA
KYSE140	ENSG00000279833	ENSG00000279833	154.306	-0.0370901	0.163829	0.591418	0.962911
KYSE140	ENSG00000279834	ENSG00000279834	6.79077	-0.0169632	0.176544	0.417237	NA
KYSE140	ENSG00000279836	ENSG00000279836	2.20296	-0.00493872	0.176229	0.690857	NA
KYSE140	ENSG00000279837	ENSG00000279837	5.86283	0.000799625	0.175385	0.971387	NA
KYSE140	ENSG00000279838	ENSG00000279838	55.6826	-0.0803469	0.192941	0.152417	0.720928
KYSE140	ENSG00000279839	ENSG00000279839	0.267536	-0.0019422	0.176563	0.811882	NA
KYSE140	ENSG00000279841	ENSG00000279841	31.3052	-0.0105868	0.17204	0.786329	0.986175
KYSE140	ENSG00000279844	ENSG00000279844	0	NA	NA	NA	NA
KYSE140	ENSG00000279845	ENSG00000279845	3.98511	-0.00822458	0.176111	0.609115	NA
KYSE140	ENSG00000279852	ENSG00000279852	38.012	0.00432948	0.17026	0.930902	0.996062
KYSE140	ENSG00000279853	ENSG00000279853	3.80955	0.00619625	0.175953	0.711091	NA
KYSE140	ENSG00000279855	ENSG00000279855	0.215248	-0.00207438	0.176561	0.812397	NA
KYSE140	ENSG00000279858	ENSG00000279858	2.77454	-0.00065372	0.176009	0.959928	NA
KYSE140	ENSG00000279859	ENSG00000279859	2.40603	-0.000660536	0.176079	0.957185	NA
KYSE140	ENSG00000279861	ENSG00000279861	573.447	0.00919686	0.148647	0.911149	0.995275
KYSE140	ENSG00000279862	ENSG00000279862	23.6056	0.00456271	0.172435	0.905062	NA
KYSE140	ENSG00000279863	ENSG00000279863	14.0242	-0.0151141	0.174893	0.610974	NA
KYSE140	ENSG00000279864	NCOR1P4	0	NA	NA	NA	NA
KYSE140	ENSG00000279865	ENSG00000279865	11.8758	-0.0161538	0.175599	0.542939	NA
KYSE140	ENSG00000279873	LINC01126	38.5691	-0.0291185	0.173618	0.518896	0.955963
KYSE140	ENSG00000279878	ENSG00000279878	9.21437	-0.00836492	0.175092	0.731572	NA
KYSE140	ENSG00000279879	ENSG00000279879	8.55604	0.00866075	0.175206	0.722286	NA
KYSE140	ENSG00000279880	ENSG00000279880	179.538	0.00463999	0.157991	0.950034	0.997828
KYSE140	ENSG00000279881	ENSG00000279881	6.63625	0.0242732	0.17829	0.160783	NA
KYSE140	ENSG00000279883	ENSG00000279883	1.19728	-0.00395629	0.176485	0.551755	NA
KYSE140	ENSG00000279885	ENSG00000279885	0	NA	NA	NA	NA
KYSE140	ENSG00000279887	ENSG00000279887	7.96328	-0.00461398	0.175126	0.835387	NA
KYSE140	ENSG00000279889	ENSG00000279889	1.40394	-0.00232999	0.176382	0.816764	NA
KYSE140	ENSG00000279891	FLJ42393	16.515	-0.00428271	0.173557	0.890781	NA
KYSE140	ENSG00000279894	ENSG00000279894	15.2641	-0.0136599	0.174522	0.652887	NA
KYSE140	ENSG00000279897	BIRC6-AS2	4.82741	-0.000238326	0.175571	0.986452	NA
KYSE140	ENSG00000279900	ENSG00000279900	19.4473	-0.0115946	0.173573	0.735198	NA
KYSE140	ENSG00000279901	ENSG00000279901	20.213	0.00625842	0.173046	0.861201	NA
KYSE140	ENSG00000279908	ENSG00000279908	4.49541	0.00810944	0.175945	0.653923	NA
KYSE140	ENSG00000279913	ENSG00000279913	2.64092	0.00764614	0.176324	0.57125	NA
KYSE140	ENSG00000279923	ENSG00000279923	7.07657	0.00116634	0.175161	0.961075	NA
KYSE140	ENSG00000279924	ENSG00000279924	0.215248	-0.00207438	0.176561	0.812397	NA
KYSE140	ENSG00000279926	ENSG00000279926	4.72824	-0.00841195	0.176035	0.611159	NA
KYSE140	ENSG00000279928	DDX11L17	5.87501	-0.005189	0.175493	0.795957	NA
KYSE140	ENSG00000279930	ENSG00000279930	17.8152	-0.00522142	0.17347	0.871094	NA
KYSE140	ENSG00000279939	ENSG00000279939	3.17281	-0.00126364	0.175904	0.931814	NA
KYSE140	ENSG00000279943	FLJ38576	5.18126	0.00969697	0.175947	0.612201	NA
KYSE140	ENSG00000279945	ENSG00000279945	298.459	0.0568271	0.162241	0.472555	0.948567
KYSE140	ENSG00000279946	ENSG00000279946	0.499246	1.29428e-05	0.176529	0.982862	NA
KYSE140	ENSG00000279948	ENSG00000279948	42.2703	0.0172947	0.170853	0.712969	0.980809
KYSE140	ENSG00000279949	ENSG00000279949	4.80528	-0.00937925	0.176259	0.517264	NA
KYSE140	ENSG00000279951	ENSG00000279951	10.2322	-0.0145138	0.175562	0.5649	NA
KYSE140	ENSG00000279953	ENSG00000279953	6.86423	-0.00918375	0.175675	0.649592	NA
KYSE140	ENSG00000279954	ENSG00000279954	32.2871	-0.0173105	0.172187	0.6828	0.978881
KYSE140	ENSG00000279956	ENSG00000279956	20.2174	-0.0484371	0.183062	0.15308	NA
KYSE140	ENSG00000279957	ENSG00000279957	4.11901	0.00146345	0.175785	0.930701	NA
KYSE140	ENSG00000279958	ENSG00000279958	0	NA	NA	NA	NA
KYSE140	ENSG00000279962	ENSG00000279962	3.24156	0.00253945	0.175908	0.872805	NA
KYSE140	ENSG00000279964	ENSG00000279964	0.933335	-0.00376395	0.176494	0.673588	NA
KYSE140	ENSG00000279965	ENSG00000279965	8.84832	0.0341455	0.180343	0.0987065	NA
KYSE140	ENSG00000279968	CCDC28A-AS1	25.8409	0.0188725	0.173651	0.620494	0.964941
KYSE140	ENSG00000279970	ENSG00000279970	138.068	0.0330894	0.1652	0.6177	0.964645
KYSE140	ENSG00000279971	ENSG00000279971	7.73157	-0.00532767	0.175183	0.810143	NA
KYSE140	ENSG00000279973	ENSG00000279973	0	NA	NA	NA	NA
KYSE140	ENSG00000279977	ENSG00000279977	27.4395	-0.00523023	0.171836	0.887258	0.993795
KYSE140	ENSG00000279980	GABARAPL3 ENSG00000279980	0.965567	-0.00567949	0.176663	0.407402	NA
KYSE140	ENSG00000279981	ENSG00000279981	9.32394	-0.0131909	0.175517	0.592463	NA
KYSE140	ENSG00000279982	ENSG00000279982	5.72464	-0.0162836	0.17703	0.220648	NA
KYSE140	ENSG00000279983	ENSG00000279983	10.1896	-0.0151769	0.175646	0.550642	NA
KYSE140	ENSG00000279985	ENSG00000279985	6.92966	0.00826248	0.17557	0.693257	NA
KYSE140	ENSG00000279989	ENSG00000279989	10.9199	0.000881524	0.174528	0.974931	NA
KYSE140	ENSG00000279991	ENSG00000279991	16.2254	-0.0292225	0.177221	0.350724	NA
KYSE140	ENSG00000279995	ENSG00000279995	3.98469	-0.00235495	0.175863	0.871508	NA
KYSE140	ENSG00000279996	ENSG00000279996	10.2279	-0.00160178	0.174759	0.944853	NA
KYSE140	ENSG00000280002	ENSG00000280002	1.41999	0.00409387	0.176613	0.467533	NA
KYSE140	ENSG00000280003	ENSG00000280003	1.64783	-0.00347503	0.176309	0.734571	NA
KYSE140	ENSG00000280004	ENSG00000280004	2.47049	-0.00640883	0.176275	0.613821	NA
KYSE140	ENSG00000280007	ENSG00000280007	155.716	-0.0379914	0.165782	0.569223	0.961658
KYSE140	ENSG00000280009	ENSG00000280009	0	NA	NA	NA	NA
KYSE140	ENSG00000280010	ENSG00000280010	23.5745	-0.0153079	0.173269	0.681715	NA
KYSE140	ENSG00000280011	ENSG00000280011	2.07292	0.00446787	0.176225	0.720206	NA
KYSE140	ENSG00000280018	ENSG00000280018	5.9284	-0.00299038	0.175487	0.871097	NA
KYSE140	ENSG00000280020	ENSG00000280020	31.7116	-0.0300996	0.175726	0.422832	0.933809
KYSE140	ENSG00000280022	ENSG00000280022	0.70591	0.00204589	0.17657	0.639724	NA
KYSE140	ENSG00000280023	ENSG00000280023	12.2657	-0.00547984	0.174337	0.839487	NA
KYSE140	ENSG00000280026	ENSG00000280026	9.82788	-0.00906684	0.17503	0.719252	NA
KYSE140	ENSG00000280027	ENSG00000280027	3.98511	-0.00822458	0.176111	0.609115	NA
KYSE140	ENSG00000280028	ENSG00000280028	12.4487	-0.00561418	0.174464	0.835047	NA
KYSE140	ENSG00000280029	ENSG00000280029	114.076	-0.0362221	0.170405	0.520972	0.955963
KYSE140	ENSG00000280032	ENSG00000280032	1.59554	0.000284363	0.176385	0.955987	NA
KYSE140	ENSG00000280033	ENSG00000280033	16.0599	-0.0222466	0.175681	0.480999	NA
KYSE140	ENSG00000280035	ENSG00000280035	17.6837	-0.00518094	0.173383	0.873226	NA
KYSE140	ENSG00000280036	ENSG00000280036	6.0175	-0.00612081	0.175757	0.713904	NA
KYSE140	ENSG00000280037	ENSG00000280037	12.8047	0.00442517	0.174239	0.880523	NA
KYSE140	ENSG00000280039	RN7SKP23	70.2945	-0.0498609	0.175889	0.374028	0.917204
KYSE140	ENSG00000280042	ENSG00000280042	27.6833	0.0137793	0.172452	0.734464	0.980809
KYSE140	ENSG00000280044	ENSG00000280044	5.88137	0.0036949	0.175542	0.854379	NA
KYSE140	ENSG00000280046	ENSG00000280046	359.393	0.0159516	0.152907	0.838593	0.989974
KYSE140	ENSG00000280047	ENSG00000280047	5.3503	0.00405826	0.175615	0.830182	NA
KYSE140	ENSG00000280048	ENSG00000280048	0.235303	0.00176451	0.176557	0.778553	NA
KYSE140	ENSG00000280049	ENSG00000280049	0	NA	NA	NA	NA
KYSE140	ENSG00000280053	ENSG00000280053	13.372	-0.00217144	0.174057	0.937034	NA
KYSE140	ENSG00000280054	ENSG00000280054	27.8427	0.0355622	0.176788	0.383123	0.92224
KYSE140	ENSG00000280055	LINC02912	65.3816	0.00709765	0.16712	0.899971	0.994696
KYSE140	ENSG00000280057	ENSG00000280057	5.94058	-0.00842296	0.175746	0.665617	NA
KYSE140	ENSG00000280061	ENSG00000280061	4.224	-0.00997494	0.176445	0.409007	NA
KYSE140	ENSG00000280062	ENSG00000280062	15.8823	0.00692496	0.174055	0.823463	NA
KYSE140	ENSG00000280063	ENSG00000280063	120.963	-0.0427465	0.167704	0.518877	0.955963
KYSE140	ENSG00000280064	ENSG00000280064	834.198	0.291893	0.342954	0.027992	0.333315
KYSE140	ENSG00000280067	ENSG00000280067	30.2998	-0.0426137	0.178666	0.309579	0.884394
KYSE140	ENSG00000280068	ENSG00000280068	6.76283	-0.00318608	0.175246	0.880446	NA
KYSE140	ENSG00000280069	ENSG00000280069	25.9362	-0.00313501	0.172196	0.931846	0.996125
KYSE140	ENSG00000280070	ENSG00000280070	20.9579	-0.0345748	0.17791	0.321183	NA
KYSE140	ENSG00000280071	ENSG00000280071	111.8	-0.00470405	0.163482	0.936903	0.996361
KYSE140	ENSG00000280073	ENSG00000280073	5.36248	-0.00290639	0.175531	0.877062	NA
KYSE140	ENSG00000280075	ENSG00000280075	0	NA	NA	NA	NA
KYSE140	ENSG00000280077	ENSG00000280077	74.4266	-0.0310996	0.169809	0.578363	0.961658
KYSE140	ENSG00000280078	ENSG00000280078	9.72329	-0.0113113	0.175425	0.626544	NA
KYSE140	ENSG00000280079	ENSG00000280079	16.0095	-0.00377952	0.173774	0.899742	NA
KYSE140	ENSG00000280080	TBC1D22A-AS1	184.97	0.00360497	0.157775	0.961551	0.997855
KYSE140	ENSG00000280081	LINC01667	0	NA	NA	NA	NA
KYSE140	ENSG00000280083	ENSG00000280083	2.93321	0.0118062	0.176743	0.335908	NA
KYSE140	ENSG00000280087	ENSG00000280087	74.8453	-0.0227542	0.167559	0.691011	0.979311
KYSE140	ENSG00000280088	ENSG00000280088	42.875	-0.028883	0.172751	0.543728	0.957814
KYSE140	ENSG00000280089	ENSG00000280089	7.82038	0.00316945	0.175103	0.892572	NA
KYSE140	ENSG00000280090	OR8B4	0.283998	0.00192947	0.176559	0.779056	NA
KYSE140	ENSG00000280092	ENSG00000280092	3.83819	0.0012739	0.175849	0.939743	NA
KYSE140	ENSG00000280099	ENSG00000280099	28.451	0.0182212	0.173336	0.638309	0.970085
KYSE140	ENSG00000280104	ENSG00000280104	1.83692	-0.00827124	0.176646	0.434131	NA
KYSE140	ENSG00000280105	ENSG00000280105	1.00568	3.99769e-05	0.176526	0.979476	NA
KYSE140	ENSG00000280106	ENSG00000280106	8.68829	0.00683639	0.17521	0.77051	NA
KYSE140	ENSG00000280107	ENSG00000280107	6.38395	-0.00247854	0.175396	0.900714	NA
KYSE140	ENSG00000280109	PLAC4	96.9699	-0.0410342	0.169651	0.508129	0.955963
KYSE140	ENSG00000280110	ENSG00000280110	2.79101	0.00271404	0.176007	0.85333	NA
KYSE140	ENSG00000280113	ENSG00000280113	2.27171	-0.00104609	0.17608	0.935291	NA
KYSE140	ENSG00000280114	ENSG00000280114	19.0856	-0.0183891	0.174641	0.578266	NA
KYSE140	ENSG00000280115	ENSG00000280115	3.24087	-0.00717154	0.176239	0.584586	NA
KYSE140	ENSG00000280119	ENSG00000280119	0	NA	NA	NA	NA
KYSE140	ENSG00000280120	ENSG00000280120	11.6004	-0.035019	0.179763	0.187864	NA
KYSE140	ENSG00000280121	ENSG00000280121	9.93135	-0.0135761	0.175443	0.593606	NA
KYSE140	ENSG00000280122	ENSG00000280122	0.499246	1.29428e-05	0.176529	0.982862	NA
KYSE140	ENSG00000280123	ENSG00000280123	39.6134	-0.0244608	0.172423	0.591075	0.962911
KYSE140	ENSG00000280124	ENSG00000280124	15.8274	0.00803886	0.17393	0.800414	NA
KYSE140	ENSG00000280126	ENSG00000280126	2.1349	0.00513895	0.176378	0.575518	NA
KYSE140	ENSG00000280128	ENSG00000280128	101.517	-0.0700153	0.180428	0.285223	0.868725
KYSE140	ENSG00000280129	ENSG00000280129	35.3885	-0.0530729	0.183056	0.190325	0.774297
KYSE140	ENSG00000280132	ENSG00000280132	5.31019	-0.00358266	0.175539	0.850228	NA
KYSE140	ENSG00000280137	ENSG00000280137	11.2057	-0.0122612	0.175208	0.631391	NA
KYSE140	ENSG00000280138	ENSG00000280138	414.1	0.157299	0.212839	0.11223	0.64447
KYSE140	ENSG00000280143	ENSG00000280143	245.974	0.0982982	0.184641	0.227521	0.818466
KYSE140	ENSG00000280145	ENSG00000280145	6.08167	-0.00220962	0.175427	0.907905	NA
KYSE140	ENSG00000280147	ENSG00000280147	4.77927	0.0208718	0.178192	0.0379282	NA
KYSE140	ENSG00000280148	ENSG00000280148	219.675	-0.0140588	0.156743	0.84469	0.990867
KYSE140	ENSG00000280149	ENSG00000280149	8.80755	-0.0182572	0.176454	0.427151	NA
KYSE140	ENSG00000280152	ENSG00000280152	130.063	0.0461187	0.167896	0.498719	0.954854
KYSE140	ENSG00000280153	ENSG00000280153	19.0006	0.00344295	0.173094	0.92347	NA
KYSE140	ENSG00000280156	ENSG00000280156	2.44254	0.00717854	0.176325	0.580908	NA
KYSE140	ENSG00000280157	ENSG00000280157	24.7561	-0.00609278	0.172347	0.870935	0.993347
KYSE140	ENSG00000280160	ENSG00000280160	287.427	0.0488906	0.162081	0.521006	0.955963
KYSE140	ENSG00000280161	ENSG00000280161	48.3277	-0.0209947	0.170713	0.665336	0.975234
KYSE140	ENSG00000280162	ENSG00000280162	2.75877	0.00597516	0.176159	0.675063	NA
KYSE140	ENSG00000280163	ENSG00000280163	33.9276	-0.0758045	0.195025	0.0848162	0.573681
KYSE140	ENSG00000280165	PCDH20	1.21733	-0.00125979	0.176304	0.89675	NA
KYSE140	ENSG00000280166	ENSG00000280166	6.38531	0.0103227	0.175771	0.624346	NA
KYSE140	ENSG00000280168	ENSG00000280168	2.07292	0.00446787	0.176225	0.720206	NA
KYSE140	ENSG00000280169	ENSG00000280169	11.2995	-0.00992886	0.174802	0.713847	NA
KYSE140	ENSG00000280173	ENSG00000280173	32.6111	0.00672462	0.171135	0.877889	0.993795
KYSE140	ENSG00000280176	ENSG00000280176	2.60122	-0.00452728	0.176128	0.739567	NA
KYSE140	ENSG00000280179	ENSG00000280179	13.7337	-0.00776828	0.174255	0.788799	NA
KYSE140	ENSG00000280180	ENSG00000280180	0	NA	NA	NA	NA
KYSE140	ENSG00000280182	ENSG00000280182	0.215248	-0.00207438	0.176561	0.812397	NA
KYSE140	ENSG00000280183	ENSG00000280183	7.89205	-0.000234896	0.17504	0.987909	NA
KYSE140	ENSG00000280184	ENSG00000280184	16.2977	-0.0268428	0.176586	0.399302	NA
KYSE140	ENSG00000280186	ENSG00000280186	14.9894	0.0144888	0.174786	0.637808	NA
KYSE140	ENSG00000280187	ENSG00000280187	81.4475	0.0365176	0.170954	0.521766	0.955963
KYSE140	ENSG00000280190	ENSG00000280190	13.1382	-0.0302364	0.17813	0.280941	NA
KYSE140	ENSG00000280193	ENSG00000280193	15.2925	-0.031818	0.17804	0.302059	NA
KYSE140	ENSG00000280194	ENSG00000280194	2.8931	0.00726885	0.176242	0.607123	NA
KYSE140	ENSG00000280195	ENSG00000280195	2463.01	-0.0600979	0.147945	0.496025	0.95335
KYSE140	ENSG00000280198	ENSG00000280198	83.8635	-0.0269317	0.167423	0.648677	0.971678
KYSE140	ENSG00000280202	ENSG00000280202	68.2037	0.0360541	0.171915	0.509892	0.955963
KYSE140	ENSG00000280205	ENSG00000280205	12.7109	0.00457701	0.174204	0.87756	NA
KYSE140	ENSG00000280206	ENSG00000280206	113.808	-0.0195551	0.163464	0.75894	0.984944
KYSE140	ENSG00000280207	ENSG00000280207	2.97333	-0.00609782	0.176197	0.639036	NA
KYSE140	ENSG00000280208	GGT4P	0.835532	0.0010398	0.176489	0.881515	NA
KYSE140	ENSG00000280211	ENSG00000280211	1193.83	0.00591939	0.144008	0.946672	0.997634
KYSE140	ENSG00000280213	UCKL1-AS1	201.501	0.0306347	0.159981	0.674262	0.977975
KYSE140	ENSG00000280214	ENSG00000280214	15.5242	-0.00588285	0.173799	0.848692	NA
KYSE140	ENSG00000280216	ENSG00000280216	21.506	-0.0271283	0.175838	0.443039	NA
KYSE140	ENSG00000280217	ENSG00000280217	0	NA	NA	NA	NA
KYSE140	ENSG00000280219	ENSG00000280219	0.235303	0.00176451	0.176557	0.778553	NA
KYSE140	ENSG00000280224	ENSG00000280224	0	NA	NA	NA	NA
KYSE140	ENSG00000280227	ENSG00000280227	67.6173	-0.00737676	0.166786	0.89119	0.993795
KYSE140	ENSG00000280228	ENSG00000280228	6.11667	0.00714153	0.17564	0.724828	NA
KYSE140	ENSG00000280231	ENSG00000280231	6.75924	-0.00338398	0.175267	0.871447	NA
KYSE140	ENSG00000280232	ENSG00000280232	3.7408	0.00286571	0.175816	0.866213	NA
KYSE140	ENSG00000280233	ENSG00000280233	8.4332	-0.00898612	0.175282	0.701961	NA
KYSE140	ENSG00000280237	ENSG00000280237	2.45859	0.0136361	0.177231	0.108087	NA
KYSE140	ENSG00000280238	ENSG00000280238	72.6779	0.0259998	0.168914	0.642577	0.971358
KYSE140	ENSG00000280239	ENSG00000280239	95.7082	-0.115306	0.213705	0.0977797	0.606318
KYSE140	ENSG00000280241	ENSG00000280241	0.450551	-8.07972e-05	0.176497	0.982334	NA
KYSE140	ENSG00000280242	ENSG00000280242	1.80828	-0.000561552	0.176498	0.847171	NA
KYSE140	ENSG00000280245	ENSG00000280245	6.36885	0.00718746	0.175539	0.731645	NA
KYSE140	ENSG00000280247	ENSG00000280247	49.9055	-0.00870215	0.16893	0.859138	0.992092
KYSE140	ENSG00000280248	ENSG00000280248	208.477	0.0786878	0.175815	0.307623	0.883945
KYSE140	ENSG00000280254	ENSG00000280254	47.7659	-0.0668047	0.186446	0.194092	0.778526
KYSE140	ENSG00000280265	ENSG00000280265	0	NA	NA	NA	NA
KYSE140	ENSG00000280269	ENSG00000280269	20.4945	-0.0326702	0.17732	0.35141	NA
KYSE140	ENSG00000280270	ENSG00000280270	4.0248	0.00455245	0.17583	0.792039	NA
KYSE140	ENSG00000280273	ENSG00000280273	35.2993	0.0225895	0.172683	0.60911	0.964505
KYSE140	ENSG00000280274	ENSG00000280274	5.04984	-0.00107826	0.175694	0.947096	NA
KYSE140	ENSG00000280276	ENSG00000280276	32.3597	-0.022937	0.17344	0.576152	0.961658
KYSE140	ENSG00000280278	FLJ30679	5.58229	0.0183915	0.177101	0.311583	NA
KYSE140	ENSG00000280280	ENSG00000280280	2.15426	-0.0059777	0.176434	0.493492	NA
KYSE140	ENSG00000280284	ENSG00000280284	1.66429	0.00166262	0.176398	0.768267	NA
KYSE140	ENSG00000280285	ENSG00000280285	0	NA	NA	NA	NA
KYSE140	ENSG00000280286	FRG1KP	4.33785	-0.00144335	0.175683	0.932472	NA
KYSE140	ENSG00000280287	ENSG00000280287	128.233	-0.0834668	0.184464	0.242252	0.835332
KYSE140	ENSG00000280288	ENSG00000280288	3.42347	-0.00237489	0.175925	0.870302	NA
KYSE140	ENSG00000280291	ENSG00000280291	2.68643	0.00373539	0.176106	0.777467	NA
KYSE140	ENSG00000280294	ENSG00000280294	14.0339	0.00676028	0.174114	0.824945	NA
KYSE140	ENSG00000280295	ENSG00000280295	4.07391	-0.00146287	0.175746	0.929118	NA
KYSE140	ENSG00000280296	ENSG00000280296	0.985623	-0.00318633	0.17648	0.643903	NA
KYSE140	ENSG00000280299	ENSG00000280299	20.3362	-0.028548	0.176267	0.416014	NA
KYSE140	ENSG00000280300	ENSG00000280300	50.726	0.0323155	0.172502	0.536072	0.956958
KYSE140	ENSG00000280302	ENSG00000280302	0.470607	0.00196591	0.176566	0.690227	NA
KYSE140	ENSG00000280303	ERICD	22.9708	0.0359105	0.17796	0.324967	NA
KYSE140	ENSG00000280310	ENSG00000280310	5.39513	-0.0121764	0.17639	0.431425	NA
KYSE140	ENSG00000280311	ENSG00000280311	17.4463	-0.00680633	0.173504	0.834501	NA
KYSE140	ENSG00000280320	ENSG00000280320	46.4041	0.0127196	0.169801	0.794998	0.986379
KYSE140	ENSG00000280321	ENSG00000280321	2.9375	-0.00273741	0.175974	0.85142	NA
KYSE140	ENSG00000280322	ENSG00000280322	0.685855	0.000719374	0.176499	0.891276	NA
KYSE140	ENSG00000280326	ENSG00000280326	17.5654	-0.00308066	0.173479	0.919524	NA
KYSE140	ENSG00000280327	ENSG00000280327	9.33969	0.00439821	0.174835	0.862808	NA
KYSE140	ENSG00000280331	ENSG00000280331	4.80805	0.0059285	0.175797	0.739834	NA
KYSE140	ENSG00000280332	ENSG00000280332	26.3104	-0.00151256	0.172062	0.965915	0.997893
KYSE140	ENSG00000280333	ENSG00000280333	1.65142	-0.00577235	0.176476	0.534343	NA
KYSE140	ENSG00000280334	ENSG00000280334	20.9522	-0.000879051	0.172896	0.977726	NA
KYSE140	ENSG00000280335	ENSG00000280335	13.6282	-0.0315983	0.178361	0.271713	NA
KYSE140	ENSG00000280336	ENSG00000280336	0.235303	0.00176451	0.176557	0.778553	NA
KYSE140	ENSG00000280339	ENSG00000280339	1.86985	-0.00389567	0.176345	0.731645	NA
KYSE140	ENSG00000280344	ENSG00000280344	0	NA	NA	NA	NA
KYSE140	ENSG00000280347	ENSG00000280347	109.22	-0.0241781	0.165469	0.694049	0.97984
KYSE140	ENSG00000280348	ENSG00000280348	6.00822	-0.0085836	0.175688	0.671432	NA
KYSE140	ENSG00000280351	ENSG00000280351	77.8865	-0.0173272	0.16668	0.761776	0.985193
KYSE140	ENSG00000280353	ENSG00000280353	7.3567	-0.0148442	0.176193	0.480845	NA
KYSE140	ENSG00000280354	ENSG00000280354	6.31228	-0.00328057	0.175337	0.872715	NA
KYSE140	ENSG00000280355	ENSG00000280355	128.37	-0.0106622	0.162743	0.863406	0.992925
KYSE140	ENSG00000280356	ENSG00000280356	1.23739	0.00194982	0.176315	0.841459	NA
KYSE140	ENSG00000280365	ENSG00000280365	13.1427	-0.00872601	0.174426	0.762019	NA
KYSE140	ENSG00000280367	ENSG00000280367	6.98887	0.00226919	0.175312	0.914709	NA
KYSE140	ENSG00000280372	ENSG00000280372	0	NA	NA	NA	NA
KYSE140	ENSG00000280374	ENSG00000280374	2.95397	0.00131926	0.175953	0.931581	NA
KYSE140	ENSG00000280375	ENSG00000280375	0.969853	0.0041827	0.176504	0.627792	NA
KYSE140	ENSG00000280376	ENSG00000280376	3.45003	-0.00216171	0.175947	0.885552	NA
KYSE140	ENSG00000280378	ENSG00000280378	5.41769	-0.00974668	0.175939	0.607632	NA
KYSE140	ENSG00000280379	ENSG00000280379	6.66115	-0.0132036	0.176099	0.512753	NA
KYSE140	ENSG00000280381	ENSG00000280381	15.7565	-0.0181819	0.175347	0.532685	NA
KYSE140	ENSG00000280383	ENSG00000280383	467.806	-0.0326041	0.153695	0.678591	0.978616
KYSE140	ENSG00000280384	ENSG00000280384	7.85664	-2.22119e-05	0.17506	0.996977	NA
KYSE140	ENSG00000280385	ENSG00000280385	292.779	-0.0357465	0.156876	0.644081	0.971358
KYSE140	ENSG00000280387	ENSG00000280387	5.77721	-0.000220432	0.175383	0.987708	NA
KYSE140	ENSG00000280388	ENSG00000280388	53.4829	-0.0089528	0.168571	0.858179	0.992092
KYSE140	ENSG00000280389	ENSG00000280389	2.85299	0.00244769	0.176022	0.86168	NA
KYSE140	ENSG00000280392	ENSG00000280392	26.309	0.000726635	0.17214	0.988786	0.999408
KYSE140	ENSG00000280399	ENSG00000280399	16.2147	-0.0258848	0.176502	0.403634	NA
KYSE140	ENSG00000280400	ENSG00000280400	87.9199	0.0273092	0.167464	0.648004	0.971462
KYSE140	ENSG00000280401	ENSG00000280401	29.2511	-0.01877	0.173215	0.630915	0.967956
KYSE140	ENSG00000280402	ENSG00000280402	10.0982	-0.00150253	0.174652	0.946366	NA
KYSE140	ENSG00000280404	ENSG00000280404	5.32348	-0.00554019	0.175626	0.771716	NA
KYSE140	ENSG00000280407	ENSG00000280407	805.271	0.0821422	0.160786	0.352152	0.908191
KYSE140	ENSG00000280408	ENSG00000280408	8.25739	-0.00653931	0.17513	0.778982	NA
KYSE140	ENSG00000280414	ENSG00000280414	33.2472	0.00778396	0.171228	0.856169	0.992092
KYSE140	ENSG00000280416	ENSG00000280416	129.094	-0.00672608	0.161309	0.917208	0.995275
KYSE140	ENSG00000280417	ENSG00000280417	27.5188	-0.0295999	0.175345	0.454186	0.94343
KYSE140	ENSG00000280418	ENSG00000280418	19.4468	0.0677887	0.193065	0.0481261	NA
KYSE140	ENSG00000280419	ENSG00000280419	4.77871	-0.000216189	0.175598	0.986924	NA
KYSE140	ENSG00000280420	ENSG00000280420	6.1236	-0.00644708	0.17558	0.745559	NA
KYSE140	ENSG00000280422	ENSG00000280422	3.17281	-0.00126364	0.175904	0.931814	NA
KYSE140	ENSG00000280424	ENSG00000280424	32.0975	-0.0793358	0.197561	0.0727063	0.538612
KYSE140	ENSG00000280426	ENSG00000280426	6.19553	0.00346863	0.175358	0.871775	NA
KYSE140	ENSG00000280432	ENSG00000280432	0.766781	-0.00228434	0.176475	0.782959	NA
KYSE140	ENSG00000280433	ENSG00000280433	26.4858	-0.0151764	0.172799	0.697514	0.980094
KYSE140	ENSG00000280434	ENSG00000280434	199.305	0.0750294	0.175002	0.323867	0.892959
KYSE140	ENSG00000280435	ENSG00000280435	4.4697	-0.0188535	0.177574	0.189469	NA
KYSE140	ENSG00000280441	ENSG00000280441	9.48578	0.00573995	0.174841	0.824211	NA
KYSE140	ENSG00000280444	ENSG00000280444	0.698031	-0.00411196	0.176609	0.537478	NA
KYSE140	ENSG00000280449	ENSG00000280449	1.18081	-0.00689571	0.176718	0.326381	NA
KYSE140	ENSG00000280453	ENSG00000280453	0.450551	-8.07972e-05	0.176497	0.982334	NA
KYSE140	ENSG00000280466	SCARNA4 ENSG00000280466	5.79657	-0.00608137	0.17561	0.752121	NA
KYSE140	ENSG00000280474	ENSG00000280474	5.34242	-0.00720179	0.175727	0.705728	NA
KYSE140	ENSG00000280486	ENSG00000280486	655.347	-0.0326738	0.153945	0.688898	0.979311
KYSE140	ENSG00000280496	SNORA17B ENSG00000280496	100.247	-0.0385816	0.169211	0.529008	0.955963
KYSE140	ENSG00000280498	SNORA16A ENSG00000280498	45.6072	-0.0212677	0.170868	0.660739	0.974071
KYSE140	ENSG00000280502	Metazoa_SRP ENSG00000280502	6.82771	-0.0155123	0.176444	0.425061	NA
KYSE140	ENSG00000280515	SALRNA2	5.65035	0.0143268	0.176478	0.441601	NA
KYSE140	ENSG00000280537	ENSG00000280537	270.04	-0.0345551	0.157298	0.65091	0.972246
KYSE140	ENSG00000280543	ASAP1-IT2	11.0788	0.00300816	0.174502	0.913168	NA
KYSE140	ENSG00000280551	ENSG00000280551	0	NA	NA	NA	NA
KYSE140	ENSG00000280554	ENSG00000280554	6.70806	0.0043164	0.175356	0.839441	NA
KYSE140	ENSG00000280561	ENSG00000280561	51.9911	-0.0454973	0.176205	0.380186	0.919577
KYSE140	ENSG00000280571	ENSG00000280571	252.956	0.176149	0.24424	0.0776631	0.556755
KYSE140	ENSG00000280587	LINC01348	15.5906	0.0300788	0.177583	0.332738	NA
KYSE140	ENSG00000280594	BTG3-AS1	52.0231	0.00367667	0.16843	0.945272	0.997325
KYSE140	ENSG00000280604	ENSG00000280604	9.34467	0.0260046	0.177814	0.277331	NA
KYSE140	ENSG00000280607	ENSG00000280607	1346.8	-0.135346	0.188011	0.162417	0.737343
KYSE140	ENSG00000280614	ENSG00000280614	3.02631	0.00431967	0.176028	0.769698	NA
KYSE140	ENSG00000280620	SCAANT1	3.7895	0.00247885	0.175822	0.88304	NA
KYSE140	ENSG00000280623	PCAT14	0.754605	0.00441285	0.176614	0.493076	NA
KYSE140	ENSG00000280634	THRIL	370.564	0.00850174	0.152534	0.914504	0.995275
KYSE140	ENSG00000280639	LINC02204	3.33895	0.00168796	0.175906	0.916181	NA
KYSE140	ENSG00000280649	ENSG00000280649	69.5349	0.05618	0.178013	0.33188	0.896541
KYSE140	ENSG00000280650	KCNIP4-IT1	221.539	-1.01085	0.374669	0.000260304	0.0143471
KYSE140	ENSG00000280670	CCDC163	68.1351	-0.00827553	0.167082	0.876806	0.993795
KYSE140	ENSG00000280683	LINC01242	0	NA	NA	NA	NA
KYSE140	ENSG00000280693	SH3PXD2A-AS1	77.5298	0.0861439	0.193633	0.163556	0.738378
KYSE140	ENSG00000280710	ENSG00000280710	58.758	0.0109685	0.167998	0.838598	0.989974
KYSE140	ENSG00000280721	LINC01943	96.648	0.142527	0.240764	0.0630722	0.504278
KYSE140	ENSG00000280734	LINC01232	318.39	0.0506308	0.160144	0.525893	0.955963
KYSE140	ENSG00000280739	EIF1B-AS1	13.7697	-0.0283602	0.177625	0.312559	NA
KYSE140	ENSG00000280744	LINC01173	3.84967	0.0131429	0.176673	0.374842	NA
KYSE140	ENSG00000280758	ENSG00000280758	411.687	0.0661267	0.162218	0.424251	0.933824
KYSE140	ENSG00000280776	LINC01202	1.11635	-0.000747228	0.17645	0.954174	NA
KYSE140	ENSG00000280778	ENSG00000280778	338.119	-0.0225305	0.154362	0.766999	0.985193
KYSE140	ENSG00000280780	JAKMIP2-AS1	4.15954	-0.00621214	0.176153	0.624402	NA
KYSE140	ENSG00000280789	PAGR1	810.774	-0.00407348	0.146019	0.958896	0.997828
KYSE140	ENSG00000280798	LINC00294	250.805	0.0534545	0.163503	0.486444	0.951952
KYSE140	ENSG00000280800	ENSG00000280800	3.02631	0.00431967	0.176028	0.769698	NA
KYSE140	ENSG00000280828	ENSG00000280828	221.839	-0.0364034	0.159983	0.623315	0.965469
KYSE140	ENSG00000280832	GSEC	88.9533	-0.0172736	0.165404	0.774648	0.986085
KYSE140	ENSG00000280837	CPS1-IT1	0	NA	NA	NA	NA
KYSE140	ENSG00000280852	ENSG00000280852	2.66997	-0.00067269	0.175995	0.960148	NA
KYSE140	ENSG00000280890	ELDR	29.3487	0.0617125	0.187514	0.135232	0.692292
KYSE140	ENSG00000280893	ENSG00000280893	751.399	-0.000766765	0.14631	0.993915	0.999424
KYSE140	ENSG00000280904	ENSG00000280904	3.70429	-0.00406615	0.175866	0.801372	NA
KYSE140	ENSG00000280916	FOXCUT	6.14572	-0.00190612	0.175346	0.920434	NA
KYSE140	ENSG00000280924	LINC00628	1.01855	0.00364849	0.176487	0.600324	NA
KYSE140	ENSG00000280927	CTBP1-AS	1156.58	-0.0202277	0.144473	0.803442	0.986989
KYSE140	ENSG00000280936	ENSG00000280936	0	NA	NA	NA	NA
KYSE140	ENSG00000280953	LINC01163	0	NA	NA	NA	NA
KYSE140	ENSG00000280968	ENSG00000280968	27.8968	-0.000167525	0.171693	0.994697	0.999496
KYSE140	ENSG00000280987	MATR3 ENSG00000280987	4212.42	-0.107181	0.161802	0.254605	0.845891
KYSE140	ENSG00000280997	CCAT2	7.43333	-0.00318435	0.175224	0.880293	NA
KYSE140	ENSG00000281000	SNORD3D ENSG00000281000	64.4817	0.00599583	0.167191	0.914272	0.995275
KYSE140	ENSG00000281005	LINC00921	20.991	-0.00597305	0.173185	0.859603	NA
KYSE140	ENSG00000281008	ENSG00000281008	0	NA	NA	NA	NA
KYSE140	ENSG00000281010	ENSG00000281010	48.3015	-0.011502	0.169295	0.813609	0.988757
KYSE140	ENSG00000281016	ENSG00000281016	7.87489	-0.0143272	0.175928	0.530373	NA
KYSE140	ENSG00000281021	ENSG00000281021	108.656	0.0945402	0.196478	0.156159	0.725227
KYSE140	ENSG00000281026	N4BP2L2-IT2	53.8728	-0.0472463	0.176718	0.364579	0.913798
KYSE140	ENSG00000281028	ENSG00000281028	194.848	0.0309952	0.160864	0.665843	0.975319
KYSE140	ENSG00000281039	ENSG00000281039	1008.27	-0.0377871	0.147534	0.652334	0.972538
KYSE140	ENSG00000281087	ENSG00000281087	22.7175	-0.0110566	0.172951	0.763141	NA
KYSE140	ENSG00000281091	ENSG00000281091	11.6941	0.0162602	0.175482	0.556671	NA
KYSE140	ENSG00000281097	LINC01395	0.267536	-0.0019422	0.176563	0.811882	NA
KYSE140	ENSG00000281100	ENSG00000281100	0	NA	NA	NA	NA
KYSE140	ENSG00000281103	TRG-AS1	0.95339	-0.00147753	0.176444	0.861973	NA
KYSE140	ENSG00000281106	TMEM272	5.1211	0.00132638	0.175574	0.946061	NA
KYSE140	ENSG00000281112	ENSG00000281112	1.88673	-0.00498004	0.176404	0.587981	NA
KYSE140	ENSG00000281128	PTENP1-AS	13.7303	-0.0278761	0.177446	0.325641	NA
KYSE140	ENSG00000281131	SCHLAP1	0	NA	NA	NA	NA
KYSE140	ENSG00000281156	MIR3651	22.2665	-0.00587031	0.172669	0.865647	NA
KYSE140	ENSG00000281162	LINC01127	125.839	1.74807	0.607831	5.60471e-05	0.00446654
KYSE140	ENSG00000281181	ENSG00000281181	3.02631	0.00431967	0.176028	0.769698	NA
KYSE140	ENSG00000281183	NPTN-IT1	102.407	-0.102439	0.200681	0.144465	0.706551
KYSE140	ENSG00000281186	LINC00706	4.83418	0.0105939	0.176402	0.430944	NA
KYSE140	ENSG00000281189	GHET1	17.8347	0.0114213	0.173885	0.731638	NA
KYSE140	ENSG00000281195	ENSG00000281195	41.8302	-0.0297701	0.173451	0.515442	0.955963
KYSE140	ENSG00000281207	SLFNL1-AS1	449.863	0.0447146	0.154843	0.582267	0.961658
KYSE140	ENSG00000281295	ENSG00000281295	2.81037	-0.00194217	0.176186	0.848096	NA
KYSE140	ENSG00000281311	ENSG00000281311	86.9876	-0.082392	0.189109	0.201117	0.7869
KYSE140	ENSG00000281327	LINC01338	5.42087	-0.00475322	0.175587	0.801029	NA
KYSE140	ENSG00000281332	LINC00997	29.7206	-0.0203506	0.173062	0.618788	0.964713
KYSE140	ENSG00000281333	ENSG00000281333	4.39484	-0.00559542	0.176101	0.661487	NA
KYSE140	ENSG00000281344	HELLPAR	1659	-0.340342	0.288536	0.0195524	0.26786
KYSE140	ENSG00000281348	ENSG00000281348	420.461	0.0663139	0.161466	0.42438	0.933941
KYSE140	ENSG00000281357	ARRDC3-AS1	68.9588	-0.00972338	0.16698	0.857747	0.992092
KYSE140	ENSG00000281358	RASSF1-AS1	40.2025	-0.0288363	0.173316	0.527454	0.955963
KYSE140	ENSG00000281369	ENSG00000281369	2.24806	-0.00498412	0.176404	0.509567	NA
KYSE140	ENSG00000281371	INE2	13.4111	0.00888343	0.174401	0.763601	NA
KYSE140	ENSG00000281376	ABALON	1633.74	0.390487	0.288335	0.0132746	0.2138
KYSE140	ENSG00000281383	ENSG00000281383	6.96949	0.001111	0.175237	0.960925	NA
KYSE140	ENSG00000281386	ENSG00000281386	0	NA	NA	NA	NA
KYSE140	ENSG00000281392	LINC00506	0.283998	0.00192947	0.176559	0.779056	NA
KYSE140	ENSG00000281394	SCARNA4 ENSG00000281394	6.0641	-0.00725994	0.175652	0.708698	NA
KYSE140	ENSG00000281398	SNHG4	349.04	-0.167618	0.229576	0.0908551	0.590306
KYSE140	ENSG00000281404	LINC01176	91.1704	-0.0462349	0.171591	0.454368	0.94343
KYSE140	ENSG00000281406	BLACAT1	368.771	0.048	0.158281	0.554219	0.959723
KYSE140	ENSG00000281420	ENSG00000281420	5.4531	-0.00858841	0.175835	0.646586	NA
KYSE140	ENSG00000281453	TGFB2-OT1	92.9815	-0.112548	0.210385	0.109491	0.63725
KYSE140	ENSG00000281468	ENSG00000281468	0	NA	NA	NA	NA
KYSE140	ENSG00000281469	ENSG00000281469	3.48904	-0.00252695	0.175856	0.872469	NA
KYSE140	ENSG00000281490	CICP14	412.969	-0.0237414	0.152194	0.761553	0.985193
KYSE140	ENSG00000281501	SEPSECS-AS1	20.0257	-0.0270715	0.175949	0.439032	NA
KYSE140	ENSG00000281508	ENSG00000281508	11.8271	-0.00654187	0.174659	0.800263	NA
KYSE140	ENSG00000281530	ENSG00000281530	30.8541	-0.0334304	0.175709	0.42551	0.934658
KYSE140	ENSG00000281538	ENSG00000281538	39.0941	-0.0593854	0.184092	0.210333	0.799911
KYSE140	ENSG00000281566	ENSG00000281566	0	NA	NA	NA	NA
KYSE140	ENSG00000281571	ENSG00000281571	45.0287	0.0536128	0.180425	0.283776	0.868646
KYSE140	ENSG00000281593	ENSG00000281593	287.26	-0.0122903	0.154147	0.867063	0.992925
KYSE140	ENSG00000281613	ENSG00000281613	0.215248	-0.00207438	0.176561	0.812397	NA
KYSE140	ENSG00000281641	SAMD12-AS1	31.8118	0.00471122	0.171257	0.913365	0.995275
KYSE140	ENSG00000281649	EBLN3P	1916.29	0.0903007	0.160719	0.318219	0.889791
KYSE140	ENSG00000281655	ENSG00000281655	0.235303	0.00176451	0.176557	0.778553	NA
KYSE140	ENSG00000281691	RBM5-AS1	143.304	-0.0388531	0.165037	0.570014	0.961658
KYSE140	ENSG00000281696	MIR664A	1.21733	-0.00125979	0.176304	0.89675	NA
KYSE140	ENSG00000281706	LINC01012	11.1505	0.000272466	0.174411	0.994723	NA
KYSE140	ENSG00000281731	METTL14-DT	3.20504	-0.00447559	0.17599	0.766901	NA
KYSE140	ENSG00000281732	ENSG00000281732	0	NA	NA	NA	NA
KYSE140	ENSG00000281741	ENSG00000281741	25.4299	0.0307749	0.175884	0.433002	0.936394
KYSE140	ENSG00000281756	C2-AS1	3.72075	-0.000426004	0.175804	0.975276	NA
KYSE140	ENSG00000281780	snoZ196	4.02162	-0.00034637	0.175755	0.994166	NA
KYSE140	ENSG00000281808	ENSG00000281808	33.9417	-0.0166079	0.171835	0.700814	0.980757
KYSE140	ENSG00000281809	LINC01394	1.68435	0.0040663	0.176405	0.60897	NA
KYSE140	ENSG00000281831	HCP5B	4.45571	-0.0062189	0.175909	0.707934	NA
KYSE140	ENSG00000281832	LINC00602	0	NA	NA	NA	NA
KYSE140	ENSG00000281842	MIR1291	15.7895	-0.0166345	0.174772	0.59634	NA
KYSE140	ENSG00000281849	ENSG00000281849	2.52347	0.00431619	0.176114	0.756645	NA
KYSE140	ENSG00000281859	SNORD38B ENSG00000281859	20.656	-0.00848823	0.173186	0.805528	NA
KYSE140	ENSG00000281863	ENSG00000281863	2.8884	0.00049505	0.176012	0.977667	NA
KYSE140	ENSG00000281881	ENSG00000281881	16.4975	0.0166049	0.17474	0.60168	NA
KYSE140	ENSG00000281883	ENSG00000281883	29.1374	0.0210588	0.174659	0.525987	0.955963
KYSE140	ENSG00000281896	ENSG00000281896	157.383	-0.0739614	0.176588	0.313789	0.888139
KYSE140	ENSG00000281903	LINC02246	25.4684	-0.00756442	0.173282	0.815198	0.988993
KYSE140	ENSG00000281910	SNORA50A ENSG00000281910	8.47015	0.00159804	0.175049	0.945945	NA
KYSE140	ENSG00000281912	LINC01144	27.3436	-0.0237207	0.174029	0.550402	0.958414
KYSE140	ENSG00000281920	ENSG00000281920	4.99396	-0.00206085	0.175563	0.909704	NA
KYSE140	ENSG00000281937	ENSG00000281937	8.28104	-0.00520386	0.175061	0.82279	NA
KYSE140	ENSG00000281938	ENSG00000281938	0.283998	0.00192947	0.176559	0.779056	NA
KYSE140	ENSG00000281969	ENSG00000281969	0.502839	2.36051e-05	0.176534	0.982861	NA
KYSE140	ENSG00000281974	ENSG00000281974	3.70857	0.0065793	0.176004	0.687669	NA
KYSE140	ENSG00000281991	TMEM265	339.554	0.135315	0.214189	0.114927	0.649423
KYSE140	ENSG00000282021	ENSG00000282021	11.7843	0.0135253	0.175133	0.624056	NA
KYSE140	ENSG00000282022	ENSG00000282022	1.63137	-0.0081235	0.176658	0.392926	NA
KYSE140	ENSG00000282024	ENSG00000282024	2.26811	-0.00169585	0.176136	0.882833	NA
KYSE140	ENSG00000282034	ENSG00000282034	6728.87	-0.0495337	0.14583	0.555731	0.960205
KYSE140	ENSG00000282057	ENSG00000282057	48.1621	0.0215345	0.171309	0.649086	0.971678
KYSE140	ENSG00000282097	ENSG00000282097	1.35483	0.00621392	0.176556	0.522618	NA
KYSE140	ENSG00000282100	HSP90AB4P	9.2917	-0.00973173	0.175166	0.692531	NA
KYSE140	ENSG00000282121	ENSG00000282121	28.1652	-0.00815368	0.171853	0.838187	0.989974
KYSE140	ENSG00000282164	PEG13	42.2324	-0.00695439	0.170056	0.877822	0.993795
KYSE140	ENSG00000282206	ENSG00000282206	18.818	-0.0159913	0.174374	0.62323	NA
KYSE140	ENSG00000282218	ENSG00000282218	282.788	0.0151048	0.155068	0.843558	0.990587
KYSE140	ENSG00000282221	ENSG00000282221	55.1993	0.00923461	0.168641	0.858554	0.992092
KYSE140	ENSG00000282246	ENSG00000282246	306.912	-0.00953844	0.154157	0.896874	0.993795
KYSE140	ENSG00000282278	ENSG00000282278	973.678	-0.000551035	0.144321	0.995353	0.999496
KYSE140	ENSG00000282301	CYP3A7-CYP3A51P	3.15635	-0.00544156	0.176106	0.693235	NA
KYSE140	ENSG00000282308	DPRXP3	7.36596	-0.0112776	0.175752	0.597487	NA
KYSE140	ENSG00000282381	ENSG00000282381	3.13629	-0.00832507	0.17628	0.558676	NA
KYSE140	ENSG00000282386	ENSG00000282386	23.8186	0.021944	0.1747	0.534568	0.955963
KYSE140	ENSG00000282390	ENSG00000282390	3.07072	-0.00695053	0.176182	0.627261	NA
KYSE140	ENSG00000282393	ENSG00000282393	6.3062	0.00422596	0.175452	0.83527	NA
KYSE140	ENSG00000282408	ENSG00000282408	52.1965	0.103123	0.211358	0.0714634	0.533814
KYSE140	ENSG00000282413	ENSG00000282413	3.18927	0.00310265	0.175937	0.846433	NA
KYSE140	ENSG00000282418	ENSG00000282418	8.27563	0.00647335	0.175192	0.77941	NA
KYSE140	ENSG00000282432	ENSG00000282432	8.8799	-0.018025	0.176344	0.446164	NA
KYSE140	ENSG00000282458	WASH5P	29.3056	-0.0134993	0.172314	0.735484	0.980809
KYSE140	ENSG00000282508	LINC01002	111.729	0.0251389	0.164565	0.693531	0.97984
KYSE140	ENSG00000282527	ENSG00000282527	5.78191	0.00251736	0.17547	0.900225	NA
KYSE140	ENSG00000282542	ENSG00000282542	1.72017	-0.00158318	0.176205	0.888303	NA
KYSE140	ENSG00000282556	ENSG00000282556	7.42227	-0.0192591	0.177226	0.236601	NA
KYSE140	ENSG00000282572	ENSG00000282572	99.5804	0.164136	0.272044	0.0384288	0.400586
KYSE140	ENSG00000282625	MRPL57P8	6.00892	0.00155668	0.17538	0.942714	NA
KYSE140	ENSG00000282742	ENSG00000282742	2.58476	-0.00905101	0.176569	0.392881	NA
KYSE140	ENSG00000282772	ENSG00000282772	40.0365	0.0205171	0.171496	0.662503	0.974071
KYSE140	ENSG00000282787	ENSG00000282787	4.55987	0.00123175	0.175624	0.949652	NA
KYSE140	ENSG00000282804	ENSG00000282804	23.0597	-0.0194397	0.175289	0.497781	NA
KYSE140	ENSG00000282816	ENSG00000282816	0	NA	NA	NA	NA
KYSE140	ENSG00000282826	FRG1CP	3.14598	-0.00924637	0.176498	0.503172	NA
KYSE140	ENSG00000282827	ENSG00000282827	356.244	-0.0534658	0.159153	0.511311	0.955963
KYSE140	ENSG00000282834	ENSG00000282834	30.5398	-0.0317655	0.17538	0.445467	0.940085
KYSE140	ENSG00000282843	ENSG00000282843	1.60231	-0.0024381	0.176352	0.813964	NA
KYSE140	ENSG00000282849	ENSG00000282849	0.567996	0.00218652	0.176569	0.690931	NA
KYSE140	ENSG00000282851	BISPR	15.8458	0.0319941	0.178084	0.301897	NA
KYSE140	ENSG00000282855	ENSG00000282855	9.61333	0.00470148	0.174826	0.852974	NA
KYSE140	ENSG00000282860	ENSG00000282860	11.6022	-0.0191273	0.175973	0.479431	NA
KYSE140	ENSG00000282870	FRG1DP	4.91485	-0.00834739	0.175935	0.642621	NA
KYSE140	ENSG00000282882	ENSG00000282882	0.215248	-0.00207438	0.176561	0.812397	NA
KYSE140	ENSG00000282885	ENSG00000282885	24.9642	-0.025347	0.174797	0.505667	0.955963
KYSE140	ENSG00000282886	PTMAP12	3.49263	-0.0025395	0.175916	0.863212	NA
KYSE140	ENSG00000282907	ENSG00000282907	508.292	0.00251107	0.151812	0.976534	0.998729
KYSE140	ENSG00000282915	ENSG00000282915	2.27171	-0.00104609	0.17608	0.935291	NA
KYSE140	ENSG00000282917	ENSG00000282917	74.5307	0.0263617	0.16855	0.645007	0.971358
KYSE140	ENSG00000282933	RHOXF1P3	180.558	0.0439014	0.163962	0.545157	0.957814
KYSE140	ENSG00000282935	DUX4L34	2.40243	0.00193254	0.17609	0.882415	NA
KYSE140	ENSG00000282936	ENSG00000282936	91.9794	-0.0415543	0.172215	0.462819	0.947262
KYSE140	ENSG00000282943	ENSG00000282943	11.3959	0.0349711	0.18023	0.131549	NA
KYSE140	ENSG00000282944	ENSG00000282944	0	NA	NA	NA	NA
KYSE140	ENSG00000282950	ENSG00000282950	9.48552	0.00318397	0.175016	0.891274	NA
KYSE140	ENSG00000282951	ENSG00000282951	128.076	0.0198888	0.162392	0.765948	0.985193
KYSE140	ENSG00000282961	PRNCR1	98.4596	-0.0996236	0.198898	0.151134	0.718697
KYSE140	ENSG00000282977	PCBP2-OT1	2098.67	-0.064408	0.151542	0.462174	0.947262
KYSE140	ENSG00000282978	ENSG00000282978	11.5713	-0.00208927	0.174341	0.935802	NA
KYSE140	ENSG00000282980	ENSG00000282980	0.734549	0.00245742	0.176482	0.746933	NA
KYSE140	ENSG00000282988	ENSG00000282988	3624.01	-0.937128	0.250538	8.94186e-06	0.00109366
KYSE140	ENSG00000282995	FRG1EP	2.86945	0.0072276	0.176408	0.466094	NA
KYSE140	ENSG00000283000	LINC02635	8.63696	0.00551176	0.174988	0.824586	NA
KYSE140	ENSG00000283003	ENSG00000283003	0.786837	0.00259671	0.176481	0.740468	NA
KYSE140	ENSG00000283016	ATP5MC1P2	4.45031	0.00596189	0.1759	0.718493	NA
KYSE140	ENSG00000283020	DUX4L37	8.5364	-0.00136636	0.17494	0.950915	NA
KYSE140	ENSG00000283023	FRG1GP	3.27919	-0.0117581	0.176603	0.411108	NA
KYSE140	ENSG00000283025	ENSG00000283025	0.283998	0.00192947	0.176559	0.779056	NA
KYSE140	ENSG00000283029	ENSG00000283029	5631.06	0.0259668	0.140318	0.763684	0.985193
KYSE140	ENSG00000283031	ENSG00000283031	36.842	-0.006827	0.170516	0.876253	0.993795
KYSE140	ENSG00000283033	ENSG00000283033	1.00568	3.99769e-05	0.176526	0.979476	NA
KYSE140	ENSG00000283041	ENSG00000283041	112.713	-0.0419616	0.168288	0.517827	0.955963
KYSE140	ENSG00000283045	ENSG00000283045	6.37785	-0.00544114	0.175424	0.792226	NA
KYSE140	ENSG00000283047	FRG1FP	1.13641	0.000760956	0.176451	0.907025	NA
KYSE140	ENSG00000283050	GTF2IP12	58.7619	-0.0137219	0.168272	0.793659	0.986379
KYSE140	ENSG00000283052	LINC02456	73.5659	-0.0469945	0.174224	0.410143	0.92917
KYSE140	ENSG00000283057	ENSG00000283057	3.55102	-0.00265093	0.175882	0.865057	NA
KYSE140	ENSG00000283064	ENSG00000283064	68.7422	0.0214672	0.169684	0.677784	0.978514
KYSE140	ENSG00000283071	LBHD2	0.215248	-0.00207438	0.176561	0.812397	NA
KYSE140	ENSG00000283072	ENSG00000283072	0	NA	NA	NA	NA
KYSE140	ENSG00000283073	ENSG00000283073	35.976	-0.021778	0.172692	0.610888	0.964505
KYSE140	ENSG00000283078	ENSG00000283078	11.6533	-0.0245445	0.176978	0.363754	NA
KYSE140	ENSG00000283088	ENSG00000283088	95.8264	0.0291492	0.167462	0.62997	0.967953
KYSE140	ENSG00000283098	ENSG00000283098	9.97756	-0.00800967	0.174898	0.753729	NA
KYSE140	ENSG00000283101	BMS1P21	1.10307	0.000153895	0.17645	0.977914	NA
KYSE140	ENSG00000283103	ENSG00000283103	387.415	0.0190739	0.151994	0.8103	0.988003
KYSE140	ENSG00000283108	ENSG00000283108	1.43617	-0.00414741	0.17644	0.610059	NA
KYSE140	ENSG00000283122	HYMAI	22.6284	-0.00240241	0.172653	0.943348	NA
KYSE140	ENSG00000283128	ENSG00000283128	41.1328	0.0135048	0.170535	0.773807	0.986085
KYSE140	ENSG00000283138	ENSG00000283138	2.20296	-0.00493872	0.176229	0.690857	NA
KYSE140	ENSG00000283141	LINC02666	2.4218	-0.00680375	0.176461	0.433495	NA
KYSE140	ENSG00000283142	ENSG00000283142	0.283998	0.00192947	0.176559	0.779056	NA
KYSE140	ENSG00000283148	ENSG00000283148	5.76462	0.0106069	0.175957	0.59144	NA
KYSE140	ENSG00000283149	ENSG00000283149	491.902	-0.0253962	0.154871	0.737052	0.980809
KYSE140	ENSG00000283154	IQCJ-SCHIP1	783.798	0.086191	0.165172	0.326477	0.894541
KYSE140	ENSG00000283155	ENSG00000283155	86.0571	-0.0967301	0.199085	0.143272	0.705384
KYSE140	ENSG00000283156	ENSG00000283156	30.5523	-0.0317705	0.175418	0.444279	0.939544
KYSE140	ENSG00000283160	MIR4521	2.87304	0.00485836	0.176094	0.73371	NA
KYSE140	ENSG00000283162	ENSG00000283162	22.6071	0.00275614	0.172622	0.948258	NA
KYSE140	ENSG00000283165	MIR203B	7.66822	0.0066864	0.175231	0.774222	NA
KYSE140	ENSG00000283167	ENSG00000283167	1.85767	0.00695951	0.176516	0.47267	NA
KYSE140	ENSG00000283172	MIR548D1	4.53912	-0.012544	0.176403	0.467311	NA
KYSE140	ENSG00000283176	ENSG00000283176	6.44908	-0.00489184	0.175435	0.807842	NA
KYSE140	ENSG00000283178	ENSG00000283178	0.267536	-0.0019422	0.176563	0.811882	NA
KYSE140	ENSG00000283180	MIR6767	4.80735	-0.00423643	0.175665	0.816177	NA
KYSE140	ENSG00000283183	ENSG00000283183	3.43606	-0.0128368	0.176705	0.369423	NA
KYSE140	ENSG00000283188	MIR2052	2.14707	-0.00243817	0.176233	0.809982	NA
KYSE140	ENSG00000283189	ENSG00000283189	392.501	-0.0279319	0.153835	0.719513	0.980809
KYSE140	ENSG00000283196	ENSG00000283196	45.1255	0.047378	0.17797	0.339417	0.90175
KYSE140	ENSG00000283197	ENSG00000283197	3.99616	0.00761236	0.176019	0.651031	NA
KYSE140	ENSG00000283199	C13orf46	4.0248	0.00455245	0.17583	0.792039	NA
KYSE140	ENSG00000283200	MIR1206	10.6894	0.00758881	0.174836	0.772636	NA
KYSE140	ENSG00000283201	ENSG00000283201	152.361	0.00057006	0.159644	0.996181	0.999507
KYSE140	ENSG00000283204	MIR4434	1.41612	-0.00670251	0.176583	0.455608	NA
KYSE140	ENSG00000283205	ENSG00000283205	0.215248	-0.00207438	0.176561	0.812397	NA
KYSE140	ENSG00000283206	MIR941-1	1.95548	-0.000265464	0.176162	0.981407	NA
KYSE140	ENSG00000283208	ENSG00000283208	752.735	0.0239391	0.146987	0.774106	0.986085
KYSE140	ENSG00000283210	MIR1322	2.52278	-0.00544167	0.176247	0.65053	NA
KYSE140	ENSG00000283213	ENSG00000283213	0.215248	-0.00207438	0.176561	0.812397	NA
KYSE140	ENSG00000283217	ENSG00000283217	1.21733	-0.00125979	0.176304	0.89675	NA
KYSE140	ENSG00000283227	SPRR5	1.80538	0.00601749	0.176375	0.59806	NA
KYSE140	ENSG00000283228	ENSG00000283228	312.867	0.0561717	0.162487	0.475312	0.94991
KYSE140	ENSG00000283232	CYP2C23P	6.99565	0.00413052	0.175254	0.852983	NA
KYSE140	ENSG00000283235	ENSG00000283235	6.09953	-0.000429444	0.175556	0.975673	NA
KYSE140	ENSG00000283236	ENSG00000283236	34.0998	-0.0314488	0.175004	0.457087	0.944758
KYSE140	ENSG00000283237	MIR550B1	4.41629	0.0074947	0.176233	0.534124	NA
KYSE140	ENSG00000283239	KBTBD11-OT1 ENSG00000283239	1442.3	0.0969557	0.16456	0.289107	0.870905
KYSE140	ENSG00000283240	ENSG00000283240	0	NA	NA	NA	NA
KYSE140	ENSG00000283247	CCDC201	0.567996	0.00218652	0.176569	0.690931	NA
KYSE140	ENSG00000283251	ENSG00000283251	226.391	-0.0249572	0.157672	0.733211	0.980809
KYSE140	ENSG00000283255	ENSG00000283255	16.0534	-0.0175883	0.175026	0.567137	NA
KYSE140	ENSG00000283265	ENSG00000283265	0.851994	0.00243174	0.176574	0.624104	NA
KYSE140	ENSG00000283268	TEX54	5.05594	-0.00348717	0.17559	0.850234	NA
KYSE140	ENSG00000283269	ENSG00000283269	0	NA	NA	NA	NA
KYSE140	ENSG00000283283	ENSG00000283283	2.67315	0.00320134	0.176097	0.817216	NA
KYSE140	ENSG00000283288	SMIM33	2.57576	0.00496535	0.176171	0.705657	NA
KYSE140	ENSG00000283293	RN7SK	9017.06	-0.010316	0.138511	0.900247	0.994696
KYSE140	ENSG00000283294	ENSG00000283294	0	NA	NA	NA	NA
KYSE140	ENSG00000283297	TEX52	40.853	-0.0306911	0.173807	0.499706	0.954862
KYSE140	ENSG00000283303	ENSG00000283303	0.734549	0.00245742	0.176482	0.746933	NA
KYSE140	ENSG00000283307	OR5AK4P	0	NA	NA	NA	NA
KYSE140	ENSG00000283312	ENSG00000283312	2.88522	-0.00213224	0.175982	0.894279	NA
KYSE140	ENSG00000283317	ENSG00000283317	6.07131	-0.00489425	0.175517	0.805279	NA
KYSE140	ENSG00000283320	MIR103B2	3.40093	0.00328063	0.176032	0.806209	NA
KYSE140	ENSG00000283321	ENSG00000283321	4438.09	0.0721261	0.154013	0.41147	0.929273
KYSE140	ENSG00000283327	MIR6841	6.37175	-0.000530917	0.175536	0.97426	NA
KYSE140	ENSG00000283341	ENSG00000283341	388.739	0.275525	0.310706	0.0351453	0.381249
KYSE140	ENSG00000283343	MIR4320	1.7531	0.00582849	0.176483	0.466449	NA
KYSE140	ENSG00000283352	ENSG00000283352	26.2602	-0.0164201	0.173065	0.670241	0.976066
KYSE140	ENSG00000283355	ENSG00000283355	4.73002	-0.000907298	0.175657	0.957844	NA
KYSE140	ENSG00000283360	ENSG00000283360	6.05125	-0.00695998	0.175637	0.725266	NA
KYSE140	ENSG00000283366	ENSG00000283366	5.5509	-0.0129707	0.176234	0.499222	NA
KYSE140	ENSG00000283374	ENSG00000283374	62.9742	0.0433876	0.173972	0.435887	0.937584
KYSE140	ENSG00000283375	ENSG00000283375	233.011	0.137601	0.212012	0.124919	0.669901
KYSE140	ENSG00000283378	CNTNAP3C	32.6787	0.0292183	0.174623	0.487645	0.952268
KYSE140	ENSG00000283386	MIR4659B	1.78464	-0.00868528	0.176679	0.378082	NA
KYSE140	ENSG00000283390	ENSG00000283390	7.45366	0.0190298	0.176762	0.381816	NA
KYSE140	ENSG00000283393	ENSG00000283393	4.86752	0.00739958	0.175912	0.667353	NA
KYSE140	ENSG00000283398	ENSG00000283398	75.2717	-0.0295685	0.169136	0.602186	0.964298
KYSE140	ENSG00000283399	ENSG00000283399	3.86725	-0.00452457	0.175888	0.777367	NA
KYSE140	ENSG00000283402	ENSG00000283402	10.2336	0.00741664	0.174841	0.777332	NA
KYSE140	ENSG00000283406	ENSG00000283406	126.894	-0.0602272	0.173254	0.379444	0.919538
KYSE140	ENSG00000283409	MIR3662	3.49263	-0.0025395	0.175916	0.863212	NA
KYSE140	ENSG00000283411	ENSG00000283411	379.37	0.0370372	0.154454	0.644466	0.971358
KYSE140	ENSG00000283413	ENSG00000283413	2.77095	-0.00115369	0.175979	0.932825	NA
KYSE140	ENSG00000283414	U6 ENSG00000283414	1.45264	0.000409769	0.176241	0.969974	NA
KYSE140	ENSG00000283415	ENSG00000283415	0.267536	-0.0019422	0.176563	0.811882	NA
KYSE140	ENSG00000283416	MIR1910	6.84445	0.00262561	0.175262	0.90646	NA
KYSE140	ENSG00000283418	U6 ENSG00000283418	4.19495	0.0021448	0.175735	0.906906	NA
KYSE140	ENSG00000283419	MIR6874	3.8422	-0.00498591	0.175983	0.736941	NA
KYSE140	ENSG00000283426	SMBD1P	92.2544	-0.0382716	0.169715	0.524861	0.955963
KYSE140	ENSG00000283428	CCDC195	0.283998	0.00192947	0.176559	0.779056	NA
KYSE140	ENSG00000283436	LINC01958	0.851994	0.00243174	0.176574	0.624104	NA
KYSE140	ENSG00000283440	LINC01260	6.98236	0.00511539	0.175272	0.820361	NA
KYSE140	ENSG00000283441	MIR499B	3.20255	0.00533652	0.176214	0.690492	NA
KYSE140	ENSG00000283444	GPR141BP	0	NA	NA	NA	NA
KYSE140	ENSG00000283445	ENSG00000283445	11.8971	0.0110928	0.175257	0.644043	NA
KYSE140	ENSG00000283453	PRIM2BP	1.1851	0.00345773	0.176434	0.708951	NA
KYSE140	ENSG00000283458	ENSG00000283458	8.15143	-0.0276017	0.178496	0.201386	NA
KYSE140	ENSG00000283461	MIR550B2	2.43467	-0.00233926	0.176078	0.858628	NA
KYSE140	ENSG00000283462	ENSG00000283462	8.32378	0.0291625	0.179251	0.122409	NA
KYSE140	ENSG00000283463	HSFX4	33.395	0.0400752	0.177295	0.360236	0.911802
KYSE140	ENSG00000283475	MIR1244-4	3.00625	0.000853666	0.175922	0.958263	NA
KYSE140	ENSG00000283476	MIR1279	7.25031	-0.00454448	0.17532	0.82617	NA
KYSE140	ENSG00000283477	MIR6079	8.17646	-0.00383788	0.175021	0.868016	NA
KYSE140	ENSG00000283480	ENSG00000283480	110.265	0.014435	0.163583	0.820669	0.989026
KYSE140	ENSG00000283483	ENSG00000283483	4.09286	-0.00183068	0.175743	0.912184	NA
KYSE140	ENSG00000283486	ENSG00000283486	166.34	-0.0257523	0.16087	0.709328	0.980809
KYSE140	ENSG00000283491	ENSG00000283491	7.15861	0.00471209	0.175298	0.829582	NA
KYSE140	ENSG00000283496	ZNF511-PRAP1	482.661	-0.0592343	0.158412	0.470909	0.948006
KYSE140	ENSG00000283498	MIR1244-2	47.5461	-0.0303765	0.172793	0.529778	0.955963
KYSE140	ENSG00000283503	LINC01902	12.3557	-0.0188778	0.175766	0.497764	NA
KYSE140	ENSG00000283509	U6 ENSG00000283509	2.20296	-0.00493872	0.176229	0.690857	NA
KYSE140	ENSG00000283511	ENSG00000283511	22.0532	0.0545206	0.186901	0.0535872	NA
KYSE140	ENSG00000283514	MIR3975	2.75808	-0.00387948	0.17616	0.744031	NA
KYSE140	ENSG00000283515	ENSG00000283515	701.54	0.0110961	0.1466	0.896304	0.993795
KYSE140	ENSG00000283516	LITAFD	11.6858	0.0117702	0.175018	0.66306	NA
KYSE140	ENSG00000283525	ENSG00000283525	3.64342	0.00123781	0.175841	0.94005	NA
KYSE140	ENSG00000283526	PRRT1B	16.65	0.00686981	0.173647	0.840855	NA
KYSE140	ENSG00000283529	ENSG00000283529	2.05646	0.00132842	0.176153	0.912644	NA
KYSE140	ENSG00000283534	MIR374C	5.3954	0.00285793	0.175506	0.887785	NA
KYSE140	ENSG00000283538	ENSG00000283538	2.45113	0.00180565	0.176123	0.883287	NA
KYSE140	ENSG00000283549	ENSG00000283549	176.416	0.0660566	0.171719	0.373261	0.91719
KYSE140	ENSG00000283551	SNORD98	7.31118	-0.00863849	0.175464	0.693664	NA
KYSE140	ENSG00000283554	LINC02341	8.57043	0.0121476	0.175603	0.607131	NA
KYSE140	ENSG00000283559	ENSG00000283559	2.3204	-0.00189099	0.176099	0.879623	NA
KYSE140	ENSG00000283563	ENSG00000283563	134.329	-0.0315645	0.164919	0.62697	0.967022
KYSE140	ENSG00000283567	C19orf85	5.84278	-0.00189931	0.175393	0.922818	NA
KYSE140	ENSG00000283575	U6 ENSG00000283575	1.0873	0.00618791	0.176674	0.378902	NA
KYSE140	ENSG00000283578	MTND5P42	3.25373	-0.00452233	0.175982	0.765321	NA
KYSE140	ENSG00000283580	ENSG00000283580	123.503	0.0260027	0.164886	0.685692	0.979046
KYSE140	ENSG00000283583	ENSG00000283583	2.98302	-0.00951876	0.176526	0.439222	NA
KYSE140	ENSG00000283585	ENSG00000283585	0.567996	0.00218652	0.176569	0.690931	NA
KYSE140	ENSG00000283597	FAM169B	1.95188	0.00133226	0.176166	0.913183	NA
KYSE140	ENSG00000283599	ENSG00000283599	0.235303	0.00176451	0.176557	0.778553	NA
KYSE140	ENSG00000283602	ENSG00000283602	6.24035	-0.0129952	0.176154	0.507006	NA
KYSE140	ENSG00000283611	TMEM274P	7.05582	-0.0128951	0.175914	0.55235	NA
KYSE140	ENSG00000283615	MIR924	1.72017	-0.00158318	0.176205	0.888303	NA
KYSE140	ENSG00000283621	MIR6759	17.2475	-0.00206414	0.173353	0.947233	NA
KYSE140	ENSG00000283627	ENSG00000283627	0.738143	0.000287761	0.176534	0.884589	NA
KYSE140	ENSG00000283629	ENSG00000283629	8.75482	0.00368568	0.174902	0.88274	NA
KYSE140	ENSG00000283632	EXOC3L2	9.20137	0.00749839	0.175053	0.763104	NA
KYSE140	ENSG00000283633	ENSG00000283633	1.55003	-0.00169489	0.1764	0.760706	NA
KYSE140	ENSG00000283635	ENSG00000283635	3.63194	-0.00623665	0.176056	0.675429	NA
KYSE140	ENSG00000283644	ETDC	3.42098	0.00604476	0.176103	0.671236	NA
KYSE140	ENSG00000283646	LINC02009	1.65529	0.00889388	0.176814	0.243282	NA
KYSE140	ENSG00000283654	LMLN2	12.9169	0.00700664	0.1744	0.807445	NA
KYSE140	ENSG00000283662	ENSG00000283662	42.335	-0.0273365	0.173407	0.531522	0.955963
KYSE140	ENSG00000283663	ENSG00000283663	334.091	-0.0183852	0.153935	0.809165	0.988003
KYSE140	ENSG00000283667	ENSG00000283667	18.8312	-0.00913934	0.173712	0.77288	NA
KYSE140	ENSG00000283673	MIR4531	3.93959	-0.00238579	0.175764	0.885998	NA
KYSE140	ENSG00000283674	ENSG00000283674	57.6531	-0.0458867	0.175997	0.380107	0.919577
KYSE140	ENSG00000283676	MIR5087	1.96834	0.00498666	0.176422	0.513776	NA
KYSE140	ENSG00000283678	MIR6830	3.04277	0.00793714	0.176237	0.591865	NA
KYSE140	ENSG00000283682	MIR548AH	1.00568	3.99769e-05	0.176526	0.979476	NA
KYSE140	ENSG00000283683	MYOCOS	3.79309	0.0028835	0.175809	0.865776	NA
KYSE140	ENSG00000283686	ENSG00000283686	0.551534	7.49702e-05	0.176499	0.98263	NA
KYSE140	ENSG00000283689	ENSG00000283689	30.1497	-0.00734153	0.171609	0.854867	0.992092
KYSE140	ENSG00000283691	Y_RNA ENSG00000283691	4.35003	-0.00794343	0.175994	0.639995	NA
KYSE140	ENSG00000283692	ENSG00000283692	7.46489	-0.00445677	0.175511	0.826923	NA
KYSE140	ENSG00000283696	ENSG00000283696	19.3467	-0.0205367	0.17504	0.529911	NA
KYSE140	ENSG00000283697	HSFX3	6.00145	-0.0127387	0.176115	0.523187	NA
KYSE140	ENSG00000283701	MIR555	57.743	0.00359253	0.167721	0.948336	0.997828
KYSE140	ENSG00000283703	VSIG10L2	4.26011	0.0063988	0.175874	0.717324	NA
KYSE140	ENSG00000283704	ENSG00000283704	62.7504	0.00458864	0.167491	0.933422	0.996129
KYSE140	ENSG00000283705	MIR92A1	4.66308	-0.0151143	0.176751	0.371213	NA
KYSE140	ENSG00000283706	PRSS50	0.235303	0.00176451	0.176557	0.778553	NA
KYSE140	ENSG00000283709	FAM238C	8.19223	-0.0114277	0.17555	0.620976	NA
KYSE140	ENSG00000283710	MIR1204	22.9272	0.0146019	0.173377	0.694139	NA
KYSE140	ENSG00000283712	MIR6727	24.6897	-0.0214575	0.174028	0.573422	0.961658
KYSE140	ENSG00000283721	MIR6884	4.79158	0.00275977	0.175628	0.884209	NA
KYSE140	ENSG00000283724	MIR6732	7.12914	0.0134507	0.17615	0.494371	NA
KYSE140	ENSG00000283726	MIR5193	2.83293	4.16576e-05	0.176026	0.996971	NA
KYSE140	ENSG00000283728	MIR7108	14.1044	-0.0276947	0.177234	0.348072	NA
KYSE140	ENSG00000283734	MIR4785	20.2601	0.0320666	0.177169	0.363723	NA
KYSE140	ENSG00000283737	ENSG00000283737	4.77443	-0.0102906	0.17611	0.562613	NA
KYSE140	ENSG00000283740	TAF11L11	0.766781	-0.00228434	0.176475	0.782959	NA
KYSE140	ENSG00000283743	ENSG00000283743	2.02423	0.00415526	0.176239	0.724345	NA
KYSE140	ENSG00000283744	MIR6755	4.06244	-0.00812929	0.176143	0.589724	NA
KYSE140	ENSG00000283745	MIR196B	62.3344	0.0176556	0.168332	0.746858	0.982242
KYSE140	ENSG00000283751	MIR452	2.25165	-0.00501773	0.176223	0.688168	NA
KYSE140	ENSG00000283752	ENSG00000283752	1.55003	-0.00169489	0.1764	0.760706	NA
KYSE140	ENSG00000283757	ENSG00000283757	0.734549	0.00245742	0.176482	0.746933	NA
KYSE140	ENSG00000283759	MIR614	1.68753	0.00381136	0.17652	0.660345	NA
KYSE140	ENSG00000283761	ENSG00000283761	835.146	0.0322404	0.148277	0.699881	0.980757
KYSE140	ENSG00000283764	MIR6850	190.918	0.029841	0.15999	0.68427	0.978969
KYSE140	ENSG00000283765	ENSG00000283765	520.553	0.0462679	0.154474	0.563348	0.961658
KYSE140	ENSG00000283766	ENSG00000283766	0	NA	NA	NA	NA
KYSE140	ENSG00000283768	MIR1178	46.0455	-0.0383081	0.175235	0.420553	0.933618
KYSE140	ENSG00000283769	ENSG00000283769	0.901103	-3.54365e-05	0.176466	0.978861	NA
KYSE140	ENSG00000283770	MIR6849	12.0856	-0.0176627	0.175649	0.516105	NA
KYSE140	ENSG00000283772	MIR6778	6.92938	-0.00499516	0.175292	0.816322	NA
KYSE140	ENSG00000283773	ENSG00000283773	38.0469	-0.0309184	0.173995	0.49581	0.95335
KYSE140	ENSG00000283774	MIR632	159.868	0.013092	0.160135	0.850521	0.991796
KYSE140	ENSG00000283782	ENSG00000283782	1873.71	0.0305018	0.144084	0.7201	0.980809
KYSE140	ENSG00000283787	PRR33	0.965567	-0.00567949	0.176663	0.407402	NA
KYSE140	ENSG00000283788	MIR936	1502.77	0.342209	0.272066	0.0193189	0.265602
KYSE140	ENSG00000283789	MIR7846	1.30185	-0.00557075	0.176526	0.570906	NA
KYSE140	ENSG00000283791	MIR612	247.091	0.0788004	0.181295	0.259756	0.847835
KYSE140	ENSG00000283792	MIR4453	7.39391	0.00602321	0.175313	0.786326	NA
KYSE140	ENSG00000283793	MIR6861	19.5686	0.00674714	0.173153	0.849769	NA
KYSE140	ENSG00000283795	MIR4426	6.04833	-0.00137884	0.175378	0.943839	NA
KYSE140	ENSG00000283796	MIR6510	488.641	-0.79855	0.462316	0.00205446	0.0650956
KYSE140	ENSG00000283798	MIR630	10.3625	0.0183803	0.176037	0.483356	NA
KYSE140	ENSG00000283799	MIR1182	101.105	0.124742	0.220151	0.0926744	0.595062
KYSE140	ENSG00000283803	MIR3198-2	242.712	-0.0846331	0.176337	0.289264	0.870905
KYSE140	ENSG00000283805	MIR636	354.535	-0.0564603	0.164208	0.457313	0.944857
KYSE140	ENSG00000283809	ENSG00000283809	201.696	0.180237	0.262874	0.0613132	0.496794
KYSE140	ENSG00000283815	MIR18A	11.2136	-0.0192264	0.176114	0.464863	NA
KYSE140	ENSG00000283818	MIR7844	61.9597	0.0155178	0.168027	0.77642	0.986085
KYSE140	ENSG00000283821	MIR6875	22.0603	-0.0146115	0.173437	0.686867	NA
KYSE140	ENSG00000283822	MIR639	200.561	0.00102559	0.160247	0.990226	0.999408
KYSE140	ENSG00000283824	MIR22	70.6008	1.13924	0.665842	0.00218758	0.0677967
KYSE140	ENSG00000283828	ENSG00000283828	44.8617	0.0150756	0.170263	0.755397	0.984364
KYSE140	ENSG00000283829	MIR378I	19.5762	-0.0230344	0.175204	0.503593	NA
KYSE140	ENSG00000283836	MIR6734	5.91693	-0.0080674	0.175705	0.684007	NA
KYSE140	ENSG00000283839	ENSG00000283839	0	NA	NA	NA	NA
KYSE140	ENSG00000283840	MIR6764	12.511	0.00439774	0.17425	0.881559	NA
KYSE140	ENSG00000283842	MIR4751	213.951	0.04759	0.163936	0.516411	0.955963
KYSE140	ENSG00000283845	MIR4721	749.231	0.0616672	0.154642	0.470372	0.948006
KYSE140	ENSG00000283848	MIR6872	3.2215	-0.00074141	0.175881	0.95897	NA
KYSE140	ENSG00000283849	ENSG00000283849	29.1199	0.0461484	0.180581	0.248675	0.841543
KYSE140	ENSG00000283856	MIR7703	526.186	0.125377	0.186493	0.182982	0.764229
KYSE140	ENSG00000283857	MIR1247	0	NA	NA	NA	NA
KYSE140	ENSG00000283863	MIR3960	4.47535	0.00494481	0.17576	0.784667	NA
KYSE140	ENSG00000283866	ENSG00000283866	14.3398	0.0029995	0.173893	0.924287	NA
KYSE140	ENSG00000283867	MIR1307	65.8474	0.1893	0.335098	0.0152248	0.230441
KYSE140	ENSG00000283871	MIR130B	5.50898	-0.00851458	0.175789	0.659663	NA
KYSE140	ENSG00000283874	MIR3911	52.034	0.00477574	0.168946	0.92481	0.995275
KYSE140	ENSG00000283876	MIR4260	1519.11	0.459818	0.33715	0.00921639	0.174656
KYSE140	ENSG00000283880	MIR7704	1.53716	-0.0025731	0.176289	0.801163	NA
KYSE140	ENSG00000283881	MIR3916	51.541	0.0362116	0.173451	0.481028	0.950878
KYSE140	ENSG00000283886	ENSG00000283886	4.01734	-0.0116458	0.176424	0.476291	NA
KYSE140	ENSG00000283888	MIR1469	5.75826	0.00278623	0.175454	0.891553	NA
KYSE140	ENSG00000283897	ENSG00000283897	7.44868	-0.0015494	0.175087	0.942289	NA
KYSE140	ENSG00000283899	MIR761	19.1557	-0.00566436	0.173223	0.865632	NA
KYSE140	ENSG00000283900	TPTEP2-CSNK1E	2239.98	0.126546	0.172947	0.198052	0.783276
KYSE140	ENSG00000283907	ENSG00000283907	0	NA	NA	NA	NA
KYSE140	ENSG00000283913	ENSG00000283913	3.94277	0.00233064	0.1758	0.893085	NA
KYSE140	ENSG00000283920	MIR6743	20.1008	0.00997266	0.173323	0.777471	NA
KYSE140	ENSG00000283923	MIR6132	3.67523	0.00361813	0.175889	0.825245	NA
KYSE140	ENSG00000283927	MIR133A1	2.05286	-0.000215965	0.176143	0.98088	NA
KYSE140	ENSG00000283928	MIR637	8.74446	0.000427149	0.174858	0.989116	NA
KYSE140	ENSG00000283929	MIR5010	73.7603	0.0371583	0.171175	0.516129	0.955963
KYSE140	ENSG00000283930	PLD5P1	164.049	-0.00364662	0.15894	0.95641	0.997828
KYSE140	ENSG00000283932	ENSG00000283932	0	NA	NA	NA	NA
KYSE140	ENSG00000283935	MIR423	6.13964	0.00508445	0.175544	0.795475	NA
KYSE140	ENSG00000283936	MIR3658	100.017	0.00798137	0.163552	0.899514	0.994696
KYSE140	ENSG00000283938	MIR3917	166.066	-0.0895529	0.187339	0.216252	0.807829
KYSE140	ENSG00000283941	MIR600	17.6029	-0.0195369	0.175021	0.545196	NA
KYSE140	ENSG00000283944	MIR4709	567.29	0.110573	0.178464	0.223378	0.814259
KYSE140	ENSG00000283945	LINC00032	9.31563	0.00681384	0.175002	0.784086	NA
KYSE140	ENSG00000283950	MIR6791	8.24203	-0.00690457	0.175216	0.763479	NA
KYSE140	ENSG00000283952	ENSG00000283952	33.1209	-0.0223831	0.174098	0.544433	0.957814
KYSE140	ENSG00000283956	MIR3610	54.6445	-0.00314253	0.168551	0.946659	0.997634
KYSE140	ENSG00000283958	MIR1248	46.3758	-0.0220929	0.171114	0.64339	0.971358
KYSE140	ENSG00000283959	ENSG00000283959	25.1105	0.0279156	0.175247	0.474404	0.949605
KYSE140	ENSG00000283969	MIR6838	9.59189	-0.0216659	0.176882	0.365374	NA
KYSE140	ENSG00000283971	MIR4442	93.8981	-0.0273453	0.167704	0.639177	0.970363
KYSE140	ENSG00000283973	ENSG00000283973	24.6376	-0.0136508	0.172974	0.716892	0.980809
KYSE140	ENSG00000283977	ENSG00000283977	171.682	0.0196442	0.159482	0.782641	0.986175
KYSE140	ENSG00000283980	GNG14	11.0133	0.010833	0.175137	0.67038	NA
KYSE140	ENSG00000283982	ENSG00000283982	11.9623	0.0201112	0.17632	0.424153	NA
KYSE140	ENSG00000283990	MIRLET7A3	4.62185	0.000638181	0.175629	0.974691	NA
KYSE140	ENSG00000283991	ENSG00000283991	106.328	-0.00685229	0.163052	0.910894	0.995275
KYSE140	ENSG00000283992	SLURP2	0.430496	-0.00227943	0.176571	0.723283	NA
KYSE140	ENSG00000283999	ENSG00000283999	0	NA	NA	NA	NA
KYSE140	ENSG00000284000	MIR4458	5.04376	0.00251311	0.175577	0.896349	NA
KYSE140	ENSG00000284005	MIR6084	86.9488	0.130717	0.230984	0.0654168	0.513762
KYSE140	ENSG00000284008	MIR6511B1	60.4138	-0.00344975	0.167336	0.945877	0.997325
KYSE140	ENSG00000284010	MIR675	0.283998	0.00192947	0.176559	0.779056	NA
KYSE140	ENSG00000284012	MIR6840	41.4183	-0.0234493	0.171841	0.619466	0.964713
KYSE140	ENSG00000284015	MIR1281	112.259	0.0356335	0.166619	0.584723	0.961658
KYSE140	ENSG00000284020	MIR4697	0	NA	NA	NA	NA
KYSE140	ENSG00000284024	ENSG00000284024	438.844	0.0197626	0.152269	0.802469	0.986708
KYSE140	ENSG00000284029	MIR6805	65.9395	-0.0190588	0.169919	0.696314	0.980077
KYSE140	ENSG00000284031	MIR4761	677.536	0.103951	0.176494	0.235464	0.829136
KYSE140	ENSG00000284032	MIR29A	1.48487	-0.00330627	0.176298	0.755761	NA
KYSE140	ENSG00000284034	MIR5196	0.267536	-0.0019422	0.176563	0.811882	NA
KYSE140	ENSG00000284035	MIR5187	29.0682	0.0577258	0.18519	0.170337	0.748082
KYSE140	ENSG00000284040	MIR296	0	NA	NA	NA	NA
KYSE140	ENSG00000284041	ENSG00000284041	122.7	0.0409028	0.167073	0.543563	0.957814
KYSE140	ENSG00000284047	MIR6836	4.59211	-0.00237611	0.175647	0.892384	NA
KYSE140	ENSG00000284048	ENSG00000284048	29.6072	-0.0262766	0.174233	0.52129	0.955963
KYSE140	ENSG00000284052	ENSG00000284052	112.476	-0.0578413	0.173719	0.382136	0.92102
KYSE140	ENSG00000284054	MIR7112	29.4071	0.0154889	0.172398	0.70898	0.980809
KYSE140	ENSG00000284055	MIR4315-1	43.3131	0.00522213	0.169613	0.916806	0.995275
KYSE140	ENSG00000284057	ENSG00000284057	723.426	0.0433052	0.150324	0.604671	0.964403
KYSE140	ENSG00000284059	MIR5572	2.77095	-0.00115369	0.175979	0.932825	NA
KYSE140	ENSG00000284060	ENSG00000284060	56.8944	-0.0270789	0.170565	0.601736	0.964163
KYSE140	ENSG00000284062	MIR4469	6.99565	0.00413052	0.175254	0.852983	NA
KYSE140	ENSG00000284064	MIR6834	11.6959	0.000620712	0.174369	0.984728	NA
KYSE140	ENSG00000284065	MIR6887	45.9886	-0.00267965	0.169711	0.950109	0.997828
KYSE140	ENSG00000284067	MIR6837	17.4567	0.00416164	0.173452	0.901712	NA
KYSE140	ENSG00000284070	ENSG00000284070	26.1631	0.0145335	0.172766	0.714069	0.980809
KYSE140	ENSG00000284074	MIR4758	150.477	0.00756583	0.159866	0.913879	0.995275
KYSE140	ENSG00000284078	SNORD138	4.61258	-0.00650556	0.17601	0.658915	NA
KYSE140	ENSG00000284079	MIR4775	19.0936	0.00734984	0.173678	0.820828	NA
KYSE140	ENSG00000284081	MIR1199	2.9862	-0.00269043	0.175976	0.851062	NA
KYSE140	ENSG00000284082	MIR7109	102.895	0.0664396	0.178519	0.313418	0.887921
KYSE140	ENSG00000284085	MIR4732	0.450551	-8.07972e-05	0.176497	0.982334	NA
KYSE140	ENSG00000284094	MIR6073	5.29623	-0.0048642	0.175781	0.764452	NA
KYSE140	ENSG00000284095	ENSG00000284095	6.67789	0.00310501	0.175339	0.885603	NA
KYSE140	ENSG00000284108	MIR611	158.355	-0.0100008	0.161616	0.875869	0.993795
KYSE140	ENSG00000284114	MIR6800	123.566	0.0232082	0.163782	0.721303	0.980809
KYSE140	ENSG00000284116	ENSG00000284116	9.29958	-0.000934976	0.174735	0.967195	NA
KYSE140	ENSG00000284118	MIR4707	113.897	-0.130454	0.224986	0.0839757	0.573221
KYSE140	ENSG00000284121	MIR198	20.0779	0.0264246	0.175883	0.447855	NA
KYSE140	ENSG00000284122	MIR6717	46.0793	-0.0410772	0.175686	0.402933	0.928075
KYSE140	ENSG00000284125	MIR1825	121.153	0.0358315	0.165859	0.590156	0.962911
KYSE140	ENSG00000284128	ENSG00000284128	11.4828	0.00634973	0.174638	0.81412	NA
KYSE140	ENSG00000284129	MIR6789	103.011	-0.00513136	0.163244	0.932103	0.996125
KYSE140	ENSG00000284130	ENSG00000284130	32.3132	-0.0184766	0.172466	0.658791	0.97372
KYSE140	ENSG00000284134	MIR568	2.54893	-0.00263261	0.176103	0.841685	NA
KYSE140	ENSG00000284135	MIR3654	31.7721	-0.0118687	0.17163	0.775881	0.986085
KYSE140	ENSG00000284138	ATP6V0CP4	9.63409	-0.0057308	0.174986	0.806266	NA
KYSE140	ENSG00000284139	MIR1234	5.26509	-0.00322255	0.175654	0.851999	NA
KYSE140	ENSG00000284140	MIR3618	62.723	0.0165748	0.168059	0.762707	0.985193
KYSE140	ENSG00000284142	MIR6845	27.2846	-0.00379954	0.17185	0.920699	0.995275
KYSE140	ENSG00000284143	MIR4700	42.3727	-0.00119941	0.169802	0.975663	0.998729
KYSE140	ENSG00000284144	MIR6866	6.94944	-0.00191883	0.175214	0.926567	NA
KYSE140	ENSG00000284146	MIR922	63.1329	0.0260517	0.169696	0.633231	0.967956
KYSE140	ENSG00000284149	MIR4784	6.32128	-0.0150478	0.176349	0.459294	NA
KYSE140	ENSG00000284152	MIR6758	59.6964	-0.033405	0.171688	0.537353	0.957322
KYSE140	ENSG00000284154	MIR3605	95.557	-0.00720648	0.16546	0.896975	0.993795
KYSE140	ENSG00000284159	MIR3940	472.142	-0.117437	0.18941	0.184839	0.766929
KYSE140	ENSG00000284160	MIR7706	33.726	0.0108289	0.171243	0.802292	0.986708
KYSE140	ENSG00000284162	MIR4523	143.923	0.0906228	0.186883	0.222992	0.814259
KYSE140	ENSG00000284163	MIR3620	40.9672	0.0129044	0.170425	0.785542	0.986175
KYSE140	ENSG00000284172	MIR4315-2	27.7235	0.00809514	0.172612	0.830384	0.989534
KYSE140	ENSG00000284173	MIR6513	101.663	0.0795743	0.185345	0.23776	0.831024
KYSE140	ENSG00000284175	MIR4763	15.4626	-0.0124633	0.174486	0.676573	NA
KYSE140	ENSG00000284176	MIR5090	119.331	0.0626405	0.175447	0.352723	0.908406
KYSE140	ENSG00000284179	MIR7-1	7.1676	-0.00777746	0.175523	0.713216	NA
KYSE140	ENSG00000284180	MIR3606	2.79101	0.00271404	0.176007	0.85333	NA
KYSE140	ENSG00000284184	MIR6506	34.4354	0.0133128	0.171735	0.754808	0.984003
KYSE140	ENSG00000284186	MIR3615	263.582	-0.0898163	0.179045	0.264647	0.851228
KYSE140	ENSG00000284190	MIR21	12.3026	0.0177469	0.175635	0.526308	NA
KYSE140	ENSG00000284191	MIR671	152.757	0.606825	0.525126	0.00749752	0.152794
KYSE140	ENSG00000284194	SCO2	507.082	0.126714	0.18856	0.177582	0.756925
KYSE140	ENSG00000284195	MIR6852	451.997	0.0713083	0.162963	0.397059	0.927329
KYSE140	ENSG00000284197	MIR658	84.3133	-0.011039	0.165661	0.842598	0.990131
KYSE140	ENSG00000284200	MIR6847	21.8703	0.0213064	0.174715	0.544963	NA
KYSE140	ENSG00000284202	MIR137	0.235303	0.00176451	0.176557	0.778553	NA
KYSE140	ENSG00000284204	MIR19A	9.69648	-0.0116736	0.175436	0.626951	NA
KYSE140	ENSG00000284214	MIR29C	3.81855	-0.00540427	0.175919	0.749076	NA
KYSE140	ENSG00000284216	MIR1909	69.5785	0.00957348	0.16674	0.867246	0.992925
KYSE140	ENSG00000284224	MIR937	276.269	0.00329991	0.155165	0.966466	0.997893
KYSE140	ENSG00000284229	MIR6848	48.2787	-0.0468199	0.177543	0.346744	0.905421
KYSE140	ENSG00000284231	MIR424	4.18277	0.00770464	0.176039	0.639107	NA
KYSE140	ENSG00000284233	ENSG00000284233	2.40603	-0.000660536	0.176079	0.957185	NA
KYSE140	ENSG00000284237	LINC02767	34.3721	0.0656684	0.191555	0.0438659	0.426996
KYSE140	ENSG00000284246	MIR6716	47.3744	0.012296	0.169511	0.805509	0.987037
KYSE140	ENSG00000284247	MIR2682	0.519301	0.00359139	0.176589	0.60221	NA
KYSE140	ENSG00000284250	MIR6516	34.4829	-0.0195186	0.172985	0.621539	0.965137
KYSE140	ENSG00000284251	MIR711	383.162	-0.0849225	0.169866	0.312452	0.886841
KYSE140	ENSG00000284252	MIR4444-1	106.94	-0.0342861	0.167335	0.583203	0.961658
KYSE140	ENSG00000284256	MIR5004	41.2883	-0.0164605	0.170794	0.723404	0.980809
KYSE140	ENSG00000284258	MIR8085	5.03588	-0.0060918	0.17572	0.742942	NA
KYSE140	ENSG00000284259	MIR6773	17.5369	-0.0184234	0.175242	0.531138	NA
KYSE140	ENSG00000284261	MIR4657	54.5665	0.00201446	0.168005	0.971596	0.997893
KYSE140	ENSG00000284265	MIR4683	66.3324	-0.0230905	0.169157	0.664267	0.974847
KYSE140	ENSG00000284268	MIR1181	183.659	-0.0266736	0.163222	0.684127	0.978969
KYSE140	ENSG00000284269	MIR7855	2.60122	-0.00452728	0.176128	0.739567	NA
KYSE140	ENSG00000284272	MIR4321	112.678	-0.0976743	0.195865	0.167855	0.743873
KYSE140	ENSG00000284276	MIR4800	33.3884	0.0279289	0.174241	0.509846	0.955963
KYSE140	ENSG00000284277	MIR7162	0	NA	NA	NA	NA
KYSE140	ENSG00000284280	MIR6843	2.75808	-0.00387948	0.17616	0.744031	NA
KYSE140	ENSG00000284284	MIR4712	6.70806	0.0043164	0.175356	0.839441	NA
KYSE140	ENSG00000284288	MIR378D2	8.50486	0.0138502	0.175764	0.561624	NA
KYSE140	ENSG00000284289	MIR6820	5.72851	-0.000225457	0.175392	0.987906	NA
KYSE140	ENSG00000284292	ENSG00000284292	4585.16	0.273424	0.241599	0.0351535	0.381249
KYSE140	ENSG00000284293	MIR7113	21.9113	-0.0341652	0.177441	0.347891	NA
KYSE140	ENSG00000284294	ENSG00000284294	287.487	0.458404	0.441473	0.0120452	0.202874
KYSE140	ENSG00000284299	ENSG00000284299	96.6527	-0.0471002	0.176328	0.351571	0.908191
KYSE140	ENSG00000284308	C2orf81	251.875	0.191044	0.261001	0.0648591	0.512003
KYSE140	ENSG00000284310	MIR939	167.347	-0.0173145	0.159531	0.802207	0.986708
KYSE140	ENSG00000284311	MIR6742	5.14433	0.00722729	0.175789	0.701762	NA
KYSE140	ENSG00000284317	MIR7114	2.33368	-0.00165768	0.176108	0.89764	NA
KYSE140	ENSG00000284324	MIR3175	7.32087	-0.00907747	0.175518	0.678883	NA
KYSE140	ENSG00000284325	MIR3655	253.025	0.00181534	0.15597	0.981881	0.999245
KYSE140	ENSG00000284331	MIR4741	14.9582	-0.00878877	0.174054	0.773661	NA
KYSE140	ENSG00000284334	MIR4651	9.04422	-0.00508108	0.174898	0.833855	NA
KYSE140	ENSG00000284336	MIR2277	45.8566	0.0221889	0.171476	0.640193	0.970363
KYSE140	ENSG00000284341	ENSG00000284341	4.16272	0.00505465	0.175843	0.765782	NA
KYSE140	ENSG00000284343	MIR631	18.4499	-0.0216532	0.175293	0.510409	NA
KYSE140	ENSG00000284344	MIR2117	8.44965	0.0203637	0.176909	0.351581	NA
KYSE140	ENSG00000284346	MIR940	6.60956	-0.00304711	0.17527	0.884862	NA
KYSE140	ENSG00000284360	MIR6125	33.4019	0.00422241	0.170876	0.925953	0.995275
KYSE140	ENSG00000284361	MIR4745	12.6002	0.00642277	0.174367	0.823611	NA
KYSE140	ENSG00000284363	MIR224	7.75636	-0.0105962	0.17579	0.585426	NA
KYSE140	ENSG00000284364	MIR6824	17.63	-0.0183145	0.174754	0.573666	NA
KYSE140	ENSG00000284368	MIR5047	222.076	-0.0978619	0.185542	0.224778	0.816723
KYSE140	ENSG00000284370	MIR4640	57.7981	-0.0271213	0.170402	0.608435	0.964505
KYSE140	ENSG00000284372	MIR6808	13.1245	0.00271893	0.174094	0.928863	NA
KYSE140	ENSG00000284378	MIR1244-1	747.247	-0.133883	0.187613	0.164426	0.738635
KYSE140	ENSG00000284386	MIR147B	8.68981	0.0291392	0.178973	0.162346	NA
KYSE140	ENSG00000284387	MIR24-2	19.3117	0.0304693	0.177683	0.298902	NA
KYSE140	ENSG00000284388	MIR4496	4.04555	0.0166151	0.177296	0.163959	NA
KYSE140	ENSG00000284391	ENSG00000284391	6.19235	-0.00181055	0.175357	0.912821	NA
KYSE140	ENSG00000284394	MIR4750	15.8073	0.00490088	0.173805	0.877973	NA
KYSE140	ENSG00000284395	PERCC1	4.47535	0.00494481	0.17576	0.784667	NA
KYSE140	ENSG00000284399	MIR3184	5.3564	0.00296955	0.175546	0.878874	NA
KYSE140	ENSG00000284402	MIR7107	4.51049	-0.00807452	0.176046	0.61564	NA
KYSE140	ENSG00000284407	MIR5001	11.3375	-0.0310525	0.178872	0.20516	NA
KYSE140	ENSG00000284410	MIR6733	13.672	0.00279113	0.174228	0.925431	NA
KYSE140	ENSG00000284411	MIR3191	2.43826	-0.00352679	0.176134	0.781292	NA
KYSE140	ENSG00000284412	MIR4649	1.57008	0.00345336	0.17631	0.742267	NA
KYSE140	ENSG00000284413	ENSG00000284413	30.5247	0.0329454	0.175917	0.422491	0.933809
KYSE140	ENSG00000284415	MIR1287	12.1852	-0.010915	0.17484	0.688367	NA
KYSE140	ENSG00000284416	MIR1908	3.84788	0.00550019	0.176302	0.530095	NA
KYSE140	ENSG00000284418	ENSG00000284418	1.24956	-0.00527746	0.17652	0.529618	NA
KYSE140	ENSG00000284419	MIR663A	3.84179	0.0025672	0.175795	0.882146	NA
KYSE140	ENSG00000284421	MIR7110	9.1961	-0.000925553	0.17503	0.963716	NA
KYSE140	ENSG00000284424	MIR4724	6.91542	-0.00546913	0.175426	0.787883	NA
KYSE140	ENSG00000284425	MIR8072	49.4582	0.0250094	0.170997	0.621821	0.965137
KYSE140	ENSG00000284427	MIR4647	68.5548	0.0475783	0.174784	0.405549	0.928692
KYSE140	ENSG00000284428	ENSG00000284428	106.991	-0.0550217	0.173095	0.399443	0.928075
KYSE140	ENSG00000284431	ENSG00000284431	3951.73	0.01701	0.140103	0.904384	0.995275
KYSE140	ENSG00000284433	MIR1914	8.40567	-0.00245344	0.175042	0.910936	NA
KYSE140	ENSG00000284435	MIR4691	12.1199	0.00892099	0.174632	0.750664	NA
KYSE140	ENSG00000284436	MIR6869	17.8126	0.00827062	0.173589	0.805536	NA
KYSE140	ENSG00000284442	MIR2110	38.8383	0.0495953	0.179839	0.290674	0.871106
KYSE140	ENSG00000284443	MIR197	9.21712	0.0287036	0.178483	0.227907	NA
KYSE140	ENSG00000284446	MIR1236	3.72434	-0.000810057	0.175784	0.958222	NA
KYSE140	ENSG00000284447	MIR9-2	12.8328	-0.021616	0.17625	0.439351	NA
KYSE140	ENSG00000284448	MIR6501	242.995	0.0337665	0.158288	0.655763	0.972705
KYSE140	ENSG00000284450	MIR664B	4.6935	-0.00747415	0.175946	0.655067	NA
KYSE140	ENSG00000284458	MIR1304	36.9127	0.00519839	0.17071	0.90686	0.995275
KYSE140	ENSG00000284459	MIR24-1	22.4894	-0.0284074	0.175929	0.433775	NA
KYSE140	ENSG00000284461	ENSG00000284461	811.947	0.0936775	0.173332	0.282425	0.868186
KYSE140	ENSG00000284464	MIR1306	112.819	-0.0356932	0.166535	0.580929	0.961658
KYSE140	ENSG00000284469	MIR6721	157.467	0.0809081	0.181537	0.264259	0.850761
KYSE140	ENSG00000284471	ENSG00000284471	22.4858	-0.0363011	0.177964	0.32518	NA
KYSE140	ENSG00000284473	MIR4720	14.281	0.00810984	0.174119	0.793245	NA
KYSE140	ENSG00000284479	SMIM39	1.16864	-0.00299838	0.176426	0.757138	NA
KYSE140	ENSG00000284481	MIR1292	127.06	0.0167309	0.162293	0.804012	0.987037
KYSE140	ENSG00000284482	MIR4680	109.286	0.0921051	0.196513	0.146045	0.709752
KYSE140	ENSG00000284484	CPHXL2	4.33467	-0.0108539	0.176447	0.452665	NA
KYSE140	ENSG00000284485	MIR205	400.081	0.035487	0.157285	0.644119	0.971358
KYSE140	ENSG00000284488	MIR6890	13.1411	-0.014806	0.175159	0.592094	NA
KYSE140	ENSG00000284489	MIR6751	11.4638	0.00563699	0.174528	0.845073	NA
KYSE140	ENSG00000284490	ENSG00000284490	5.14115	0.00409377	0.175609	0.830571	NA
KYSE140	ENSG00000284498	MIR564	2.23947	0.00227612	0.176106	0.863511	NA
KYSE140	ENSG00000284503	MIR3652	981.442	0.0344505	0.156185	0.655768	0.972705
KYSE140	ENSG00000284505	LYNX1-SLURP2	8.51523	-0.00750949	0.175134	0.75174	NA
KYSE140	ENSG00000284512	ENSG00000284512	411.083	0.0512985	0.160173	0.514015	0.955963
KYSE140	ENSG00000284517	MIR6873	4.28874	0.00238669	0.175764	0.889979	NA
KYSE140	ENSG00000284518	MIR4658	35.6718	-0.00521765	0.17063	0.902622	0.995171
KYSE140	ENSG00000284519	MIR6741	20.7872	-0.035984	0.178456	0.290708	NA
KYSE140	ENSG00000284520	MIRLET7B	9.68139	-0.00428773	0.174758	0.863578	NA
KYSE140	ENSG00000284523	ENSG00000284523	23.729	-0.0304687	0.176659	0.377797	0.918554
KYSE140	ENSG00000284525	MIR4687	140.454	0.0574777	0.170882	0.433693	0.936881
KYSE140	ENSG00000284526	ENSG00000284526	2436.47	0.0541084	0.146796	0.531612	0.955963
