## Supplemental Table 3 for "CDK4/6 Inhibition Uncovers Subtype-Specific Vulnerabilities and Immune-Related Responses in Esophageal Squamous Cell Carcinoma" (part 19 of 64)

### Sheet: DEG (continued)
Cell_Line	gene_ensembl	symbol	baseMean	log2FoldChange	lfcSE	pvalue	padj
KYSE140	ENSG00000284532	MIR4723	3.25373	-0.00452233	0.175982	0.765321	NA
KYSE140	ENSG00000284535	MIR6748	16.494	-0.0257247	0.176297	0.422025	NA
KYSE140	ENSG00000284536	MIR17	7.80435	0.00200873	0.175148	0.929484	NA
KYSE140	ENSG00000284541	MIR4517	11.528	-0.0129445	0.17509	0.63343	NA
KYSE140	ENSG00000284542	MIR3614	86.3402	0.0934546	0.196772	0.154725	0.723847
KYSE140	ENSG00000284543	LINC01226	423.377	1.22971	0.331441	8.32128e-06	0.00104208
KYSE140	ENSG00000284544	MIR330	2.69002	0.00216772	0.176014	0.880793	NA
KYSE140	ENSG00000284547	MIR2861	3.72793	-0.00125153	0.175873	0.931272	NA
KYSE140	ENSG00000284553	MIR6886	9.99719	0.0252853	0.17746	0.318342	NA
KYSE140	ENSG00000284554	ENSG00000284554	187.484	0.0655318	0.170962	0.409263	0.92917
KYSE140	ENSG00000284564	MIR3064	224.607	-0.0509301	0.164251	0.492762	0.952964
KYSE140	ENSG00000284570	MIR7705	541.846	-0.0525597	0.155071	0.52467	0.955963
KYSE140	ENSG00000284574	MIR6787	4.87292	-0.00557241	0.175709	0.762192	NA
KYSE140	ENSG00000284575	MIR4793	15.3475	0.00203587	0.173675	0.952031	NA
KYSE140	ENSG00000284583	MIR935	0.685855	0.000719374	0.176499	0.891276	NA
KYSE140	ENSG00000284584	MIR5006	33.5459	0.0132191	0.171749	0.757012	0.984656
KYSE140	ENSG00000284585	MIR4722	13.729	0.0118755	0.174584	0.691502	NA
KYSE140	ENSG00000284586	MIR92B	3.93959	-0.00238579	0.175764	0.885998	NA
KYSE140	ENSG00000284587	MIR943	85.6522	-0.00909492	0.165687	0.872255	0.993677
KYSE140	ENSG00000284594	MIR7847	0.450551	-8.07972e-05	0.176497	0.982334	NA
KYSE140	ENSG00000284595	MIR6785	7.57513	-0.00938017	0.175449	0.677813	NA
KYSE140	ENSG00000284596	MIR4467	5.82632	-0.00603786	0.175575	0.758844	NA
KYSE140	ENSG00000284602	ENSG00000284602	32.3765	-0.00607785	0.171419	0.881626	0.993795
KYSE140	ENSG00000284604	ENSG00000284604	0	NA	NA	NA	NA
KYSE140	ENSG00000284605	ENPP7P15	1.36383	-0.00632532	0.176568	0.518605	NA
KYSE140	ENSG00000284606	ENSG00000284606	15.3755	-0.0106529	0.17415	0.730232	NA
KYSE140	ENSG00000284607	ENSG00000284607	2.00417	0.000581992	0.176123	0.965377	NA
KYSE140	ENSG00000284608	ENSG00000284608	0.750319	-0.00435194	0.176614	0.524731	NA
KYSE140	ENSG00000284609	OR8B3	0	NA	NA	NA	NA
KYSE140	ENSG00000284610	ENSG00000284610	5.33635	0.000289897	0.175545	0.99084	NA
KYSE140	ENSG00000284613	ENSG00000284613	4.18776	0.00401667	0.175842	0.806915	NA
KYSE140	ENSG00000284615	ENSG00000284615	0	NA	NA	NA	NA
KYSE140	ENSG00000284617	ENSG00000284617	3.16922	0.000107359	0.175917	0.997069	NA
KYSE140	ENSG00000284621	ENSG00000284621	4.28916	-0.00270276	0.17573	0.874541	NA
KYSE140	ENSG00000284623	LINC02786	0	NA	NA	NA	NA
KYSE140	ENSG00000284624	ENSG00000284624	30.9518	0.00128144	0.171295	0.976428	0.998729
KYSE140	ENSG00000284626	ENSG00000284626	84.9413	0.0136554	0.165636	0.819118	0.989026
KYSE140	ENSG00000284627	ENSG00000284627	14.9469	-0.0171868	0.175367	0.536759	NA
KYSE140	ENSG00000284630	ENSG00000284630	35.0719	-0.0127755	0.171574	0.763679	0.985193
KYSE140	ENSG00000284633	ENSG00000284633	8.47193	0.00451409	0.175033	0.849895	NA
KYSE140	ENSG00000284634	ENSG00000284634	165.679	-0.127991	0.213404	0.117552	0.655003
KYSE140	ENSG00000284636	ENSG00000284636	0.215248	-0.00207438	0.176561	0.812397	NA
KYSE140	ENSG00000284638	SMIM44	1.83762	0.00193752	0.176197	0.872425	NA
KYSE140	ENSG00000284639	ENSG00000284639	3.85078	-0.00882495	0.17615	0.587267	NA
KYSE140	ENSG00000284642	ENSG00000284642	9.13662	0.00019886	0.174775	0.999585	NA
KYSE140	ENSG00000284644	ENSG00000284644	164.643	0.0504591	0.167615	0.475459	0.949938
KYSE140	ENSG00000284646	ENSG00000284646	2.94179	0.00822433	0.176297	0.56217	NA
KYSE140	ENSG00000284648	ENSG00000284648	2.12521	0.00617292	0.17643	0.524975	NA
KYSE140	ENSG00000284651	ENSG00000284651	2.36951	-0.00755558	0.176491	0.439119	NA
KYSE140	ENSG00000284654	ENSG00000284654	6.17229	-0.00446955	0.175435	0.824916	NA
KYSE140	ENSG00000284657	ENSG00000284657	12.3736	-0.0197647	0.17606	0.463504	NA
KYSE140	ENSG00000284660	ENSG00000284660	8.87227	0.00731017	0.175049	0.77032	NA
KYSE140	ENSG00000284663	ENSG00000284663	2.53565	-0.00361424	0.176118	0.777979	NA
KYSE140	ENSG00000284664	ENSG00000284664	2.38597	-0.00323303	0.176116	0.804976	NA
KYSE140	ENSG00000284669	ENSG00000284669	37.3672	0.0402025	0.17719	0.361097	0.912483
KYSE140	ENSG00000284671	ENSG00000284671	4.85287	-0.00843833	0.175908	0.644372	NA
KYSE140	ENSG00000284672	ENSG00000284672	0.499246	1.29428e-05	0.176529	0.982862	NA
KYSE140	ENSG00000284673	ENSG00000284673	0.734549	0.00245742	0.176482	0.746933	NA
KYSE140	ENSG00000284678	LINC02811	15.1023	-0.00775754	0.17397	0.799959	NA
KYSE140	ENSG00000284680	OR8B2	0	NA	NA	NA	NA
KYSE140	ENSG00000284681	ENSG00000284681	1238.57	-0.0510367	0.149711	0.549708	0.958094
KYSE140	ENSG00000284684	ENSG00000284684	0.470607	0.00196591	0.176566	0.690227	NA
KYSE140	ENSG00000284685	ENSG00000284685	2.72226	-0.00115017	0.175989	0.933521	NA
KYSE140	ENSG00000284686	ENSG00000284686	211.503	-0.0342792	0.165962	0.588932	0.962842
KYSE140	ENSG00000284687	ENSG00000284687	0.985623	-0.00318633	0.17648	0.643903	NA
KYSE140	ENSG00000284691	ENSG00000284691	62.7038	-0.0477265	0.175674	0.385614	0.923256
KYSE140	ENSG00000284693	LINC02606	2.95756	0.000314158	0.175948	0.985497	NA
KYSE140	ENSG00000284695	ENSG00000284695	70.3745	-0.0401083	0.174812	0.419497	0.933618
KYSE140	ENSG00000284697	ENSG00000284697	127.212	0.0665419	0.175884	0.339165	0.901615
KYSE140	ENSG00000284699	ENSG00000284699	1.7531	0.00582849	0.176483	0.466449	NA
KYSE140	ENSG00000284700	ENSG00000284700	6.85773	0.00351197	0.175305	0.87093	NA
KYSE140	ENSG00000284701	TMEM247	0.482783	-0.00356251	0.17659	0.633112	NA
KYSE140	ENSG00000284702	ENSG00000284702	0.235303	0.00176451	0.176557	0.778553	NA
KYSE140	ENSG00000284706	ENSG00000284706	0	NA	NA	NA	NA
KYSE140	ENSG00000284707	ENSG00000284707	1670.55	-0.450455	0.321271	0.008966	0.171932
KYSE140	ENSG00000284708	ENSG00000284708	0.734549	0.00245742	0.176482	0.746933	NA
KYSE140	ENSG00000284709	ENSG00000284709	0	NA	NA	NA	NA
KYSE140	ENSG00000284713	SMIM38	14.5518	-0.0269662	0.176977	0.369081	NA
KYSE140	ENSG00000284714	ENSG00000284714	2.66997	-0.00067269	0.175995	0.960148	NA
KYSE140	ENSG00000284716	ENSG00000284716	4.94485	0.00259908	0.175602	0.891918	NA
KYSE140	ENSG00000284719	ENSG00000284719	40.6254	-0.006326	0.170541	0.883901	0.993795
KYSE140	ENSG00000284724	ENSG00000284724	4.38655	-0.00101569	0.175691	0.950335	NA
KYSE140	ENSG00000284726	ENSG00000284726	19.5029	-0.0481735	0.18323	0.137273	NA
KYSE140	ENSG00000284727	ENSG00000284727	4.45461	-0.00906547	0.176039	0.604986	NA
KYSE140	ENSG00000284730	TMDD1	11.4295	-0.0182333	0.175834	0.497975	NA
KYSE140	ENSG00000284731	ENSG00000284731	5.4542	-0.0020384	0.175504	0.914132	NA
KYSE140	ENSG00000284734	ENSG00000284734	0.551534	7.49702e-05	0.176499	0.98263	NA
KYSE140	ENSG00000284735	ENSG00000284735	12.3374	-0.013071	0.174963	0.639367	NA
KYSE140	ENSG00000284736	RNA5SP343	1.38707	0.00110513	0.176433	0.899168	NA
KYSE140	ENSG00000284738	ENSG00000284738	119.561	-0.0288738	0.164584	0.654921	0.972607
KYSE140	ENSG00000284740	ENSG00000284740	16.9732	-0.00817452	0.173834	0.795167	NA
KYSE140	ENSG00000284741	ENSG00000284741	0.430496	-0.00227943	0.176571	0.723283	NA
KYSE140	ENSG00000284746	ENSG00000284746	9.57748	0.00280864	0.17482	0.911102	NA
KYSE140	ENSG00000284747	ENSG00000284747	37.055	-0.0192418	0.171817	0.665747	0.975319
KYSE150	ENSG00000000003	TSPAN6	564.305	0.733762	0.246768	0.000930746	0.00651883
KYSE150	ENSG00000000419	DPM1	1215.94	-0.234891	0.207344	0.211102	0.427448
KYSE150	ENSG00000000457	SCYL3	390.275	-0.322852	0.248548	0.137951	0.320304
KYSE150	ENSG00000000460	C1orf112	620.138	-1.2253	0.248025	1.09031e-07	2.27329e-06
KYSE150	ENSG00000000938	FGR	0.234177	0.0145371	0.514106	0.81119	NA
KYSE150	ENSG00000000971	CFH	65.7726	4.74496	0.68811	6.62572e-13	3.15763e-11
KYSE150	ENSG00000001036	FUCA2	1677.39	-0.114314	0.200464	0.536103	0.743753
KYSE150	ENSG00000001084	GCLC	1986.32	-0.202179	0.200389	0.267186	0.498894
KYSE150	ENSG00000001167	NFYA	467.943	-0.263587	0.24096	0.220287	0.440575
KYSE150	ENSG00000001460	STPG1	165.814	0.313496	0.299008	0.203927	0.418546
KYSE150	ENSG00000001461	NIPAL3	1053.32	0.943207	0.226729	7.13188e-06	9.7508e-05
KYSE150	ENSG00000001497	LAS1L	1549.86	-0.968492	0.23108	5.50749e-06	7.73976e-05
KYSE150	ENSG00000001561	ENPP4	0.758341	-0.0236478	0.512069	0.726853	NA
KYSE150	ENSG00000001617	SEMA3F	370.754	0.0292455	0.2384	0.880427	0.945108
KYSE150	ENSG00000001626	CFTR	0.24842	0.0155971	0.514124	0.814094	NA
KYSE150	ENSG00000001629	ANKIB1	3844.27	0.303293	0.198937	0.0976786	0.250185
KYSE150	ENSG00000001630	CYP51A1	4568.57	-0.203285	0.192304	0.246471	0.474348
KYSE150	ENSG00000001631	KRIT1	1782.01	-0.178137	0.200455	0.336463	0.573395
KYSE150	ENSG00000002016	RAD52	355.905	-0.40964	0.277546	0.0800018	0.216926
KYSE150	ENSG00000002079	MYH16	37.453	-0.0552892	0.391345	0.825889	0.917666
KYSE150	ENSG00000002330	BAD	1205.24	0.154132	0.224045	0.443123	0.67215
KYSE150	ENSG00000002549	LAP3	675.527	-0.431774	0.266938	0.0570972	0.169788
KYSE150	ENSG00000002586	CD99	1037.6	0.301663	0.225394	0.136086	0.3173
KYSE150	ENSG00000002587	HS3ST1	127.363	-0.0808987	0.301613	0.738566	0.873135
KYSE150	ENSG00000002726	AOC1	0.702531	0.018431	0.514465	0.657468	NA
KYSE150	ENSG00000002745	WNT16	4.17656	0.102408	0.511522	0.40117	NA
KYSE150	ENSG00000002746	HECW1	41.389	2.03038	0.655435	0.000124506	0.00118881
KYSE150	ENSG00000002822	MAD1L1	1464.93	-0.502791	0.213048	0.00952057	0.0432887
KYSE150	ENSG00000002834	LASP1	10544.1	-0.144889	0.204241	0.442422	0.671677
KYSE150	ENSG00000002919	SNX11	542.098	-0.229522	0.228	0.260639	0.490953
KYSE150	ENSG00000002933	TMEM176A	0.8155	-0.046212	0.516317	0.446508	NA
KYSE150	ENSG00000003056	M6PR	3859.14	0.00647553	0.190397	0.96531	0.984747
KYSE150	ENSG00000003096	KLHL13	779.22	0.747057	0.288304	0.00246706	0.0145964
KYSE150	ENSG00000003137	CYP26B1	154.067	0.176277	0.297588	0.47346	0.69591
KYSE150	ENSG00000003147	ICA1	1.04968	-0.0344409	0.512238	0.57173	NA
KYSE150	ENSG00000003249	DBNDD1	414.937	-0.500712	0.268578	0.0298106	0.104716
KYSE150	ENSG00000003393	ALS2	686.745	0.306755	0.224164	0.130098	0.307537
KYSE150	ENSG00000003400	CASP10	308.761	1.25511	0.318577	9.04858e-06	0.000120261
KYSE150	ENSG00000003402	CFLAR	693.037	0.881254	0.240267	5.88414e-05	0.000626678
KYSE150	ENSG00000003436	TFPI	5.24183	0.106174	0.503756	0.490203	NA
KYSE150	ENSG00000003509	NDUFAF7	530.826	0.00401641	0.223428	0.97964	0.990497
KYSE150	ENSG00000003756	RBM5	1915.74	-0.0318202	0.214146	0.867478	0.938314
KYSE150	ENSG00000003987	MTMR7	51.9071	-0.0725527	0.372347	0.774922	0.893323
KYSE150	ENSG00000003989	SLC7A2	1.60368	-0.0508356	0.51134	0.590602	NA
KYSE150	ENSG00000004059	ARF5	2350.92	0.136439	0.211055	0.473472	0.69591
KYSE150	ENSG00000004139	SARM1	129.348	0.536258	0.350193	0.0521813	0.158743
KYSE150	ENSG00000004142	POLDIP2	3410.53	-0.37827	0.222659	0.0578792	0.171573
KYSE150	ENSG00000004399	PLXND1	625.124	0.073232	0.221825	0.703165	0.853559
KYSE150	ENSG00000004455	AK2	3461.53	-0.381406	0.204733	0.0409978	0.132812
KYSE150	ENSG00000004468	CD38	5.83157	0.231126	0.561556	0.155735	NA
KYSE150	ENSG00000004478	FKBP4	4378.47	-0.6883	0.242971	0.00132996	0.00876047
KYSE150	ENSG00000004487	KDM1A	2839.39	-0.56228	0.247317	0.00948925	0.0431735
KYSE150	ENSG00000004534	RBM6	2139.84	0.0296436	0.195025	0.880019	0.945008
KYSE150	ENSG00000004660	CAMKK1	436.205	-1.19494	0.283415	3.23981e-06	4.79864e-05
KYSE150	ENSG00000004700	RECQL	1310.95	-0.210378	0.214107	0.280534	0.514558
KYSE150	ENSG00000004766	VPS50	793.229	0.250972	0.217099	0.208331	0.423576
KYSE150	ENSG00000004776	HSPB6	17.2384	-0.172507	0.468991	0.461467	0.687021
KYSE150	ENSG00000004777	ARHGAP33	529.413	-1.08555	0.266847	7.31886e-06	9.96873e-05
KYSE150	ENSG00000004779	NDUFAB1	903.183	-0.753092	0.229642	0.00030637	0.00255912
KYSE150	ENSG00000004799	PDK4	0.232829	-0.01808	0.514281	0.779644	NA
KYSE150	ENSG00000004838	ZMYND10	38.7809	-0.716782	0.598215	0.0426163	0.136489
KYSE150	ENSG00000004846	ABCB5	1.43355	0.080488	0.521515	0.229249	NA
KYSE150	ENSG00000004848	ARX	6.47235	-0.149359	0.511278	0.379924	NA
KYSE150	ENSG00000004864	SLC25A13	1001.44	-0.850856	0.236606	7.87212e-05	0.000806988
KYSE150	ENSG00000004866	ST7	587.915	-0.23212	0.230664	0.256468	0.48574
KYSE150	ENSG00000004897	CDC27	2049.23	-0.287586	0.205107	0.12353	0.296278
KYSE150	ENSG00000004948	CALCR	5.60894	0.159854	0.520509	0.326595	NA
KYSE150	ENSG00000004961	HCCS	723.494	-0.0147056	0.222916	0.923752	0.965518
KYSE150	ENSG00000004975	DVL2	2180.93	0.420908	0.208437	0.0265572	0.0958021
KYSE150	ENSG00000005001	PRSS22	1281.94	1.39276	0.224179	6.39787e-11	2.37148e-09
KYSE150	ENSG00000005007	UPF1	3544.12	-0.634072	0.215525	0.00115459	0.00779345
KYSE150	ENSG00000005020	SKAP2	2084.19	0.919252	0.214179	4.0137e-06	5.79062e-05
KYSE150	ENSG00000005022	SLC25A5	7330.32	-1.10361	0.220297	7.33563e-08	1.57491e-06
KYSE150	ENSG00000005059	MCUB	297.016	-0.736394	0.282468	0.00269515	0.0157186
KYSE150	ENSG00000005073	HOXA11	64.5842	0.0480687	0.352737	0.854007	0.93141
KYSE150	ENSG00000005075	POLR2J	646.336	-0.340765	0.236611	0.105713	0.265003
KYSE150	ENSG00000005100	DHX33	1802.32	-0.559332	0.219109	0.00477039	0.0251804
KYSE150	ENSG00000005102	MEOX1	0.716775	0.0402138	0.515599	0.502247	NA
KYSE150	ENSG00000005108	THSD7A	1.69621	0.097358	0.525481	0.169924	NA
KYSE150	ENSG00000005156	LIG3	1356.4	-1.02859	0.226576	9.15454e-07	1.5742e-05
KYSE150	ENSG00000005175	RPAP3	779.055	-0.499294	0.231979	0.0154537	0.0630239
KYSE150	ENSG00000005187	ACSM3	227.046	0.548682	0.295111	0.0274653	0.0983253
KYSE150	ENSG00000005189	REXO5	363.93	-0.721198	0.268393	0.00222486	0.0133788
KYSE150	ENSG00000005194	CIAPIN1	1425.71	-0.475988	0.217066	0.0154841	0.0631122
KYSE150	ENSG00000005206	SPPL2B	1314.22	0.129318	0.221043	0.517312	0.730014
KYSE150	ENSG00000005238	FAM214B	298.86	1.74184	0.330955	8.77873e-09	2.23951e-07
KYSE150	ENSG00000005243	COPZ2	2.24635	-0.0205643	0.501773	0.854039	NA
KYSE150	ENSG00000005249	PRKAR2B	0.816848	-0.00372339	0.513211	0.867153	NA
KYSE150	ENSG00000005302	MSL3	484.442	-0.101271	0.227626	0.617949	0.799977
KYSE150	ENSG00000005339	CREBBP	3121.09	-0.357589	0.198902	0.0509142	0.15586
KYSE150	ENSG00000005379	TSPOAP1	1.33966	-0.0765131	0.520951	0.242469	NA
KYSE150	ENSG00000005421	PON1	0	NA	NA	NA	NA
KYSE150	ENSG00000005436	GCFC2	772.989	-0.0673364	0.214354	0.7314	0.86911
KYSE150	ENSG00000005448	WDR54	696.442	-0.400636	0.241607	0.0593157	0.174708
KYSE150	ENSG00000005469	CROT	545.069	0.650998	0.245414	0.0029812	0.0170993
KYSE150	ENSG00000005471	ABCB4	3.6772	0.0159574	0.494701	0.908752	NA
KYSE150	ENSG00000005483	KMT2E	1607.95	-0.0434315	0.198872	0.807547	0.908946
KYSE150	ENSG00000005486	RHBDD2	2581.64	0.163539	0.198587	0.379953	0.614614
KYSE150	ENSG00000005513	SOX8	1.86652	-0.0386897	0.510999	0.49718	NA
KYSE150	ENSG00000005700	IBTK	1813.59	-0.188332	0.204806	0.319563	0.557298
KYSE150	ENSG00000005801	ZNF195	645.994	-0.260476	0.231263	0.205859	0.420681
KYSE150	ENSG00000005810	MYCBP2	3003.96	-0.148188	0.198584	0.415133	0.647003
KYSE150	ENSG00000005812	FBXL3	1101.52	0.193285	0.207734	0.313995	0.551355
KYSE150	ENSG00000005844	ITGAL	5.21218	0.0585174	0.491677	0.70981	NA
KYSE150	ENSG00000005882	PDK2	491.24	0.475764	0.265008	0.037303	0.123701
KYSE150	ENSG00000005884	ITGA3	10647.8	0.646936	0.201229	0.000522092	0.00400745
KYSE150	ENSG00000005889	ZFX	1314.39	-0.205598	0.204921	0.27241	0.505169
KYSE150	ENSG00000005893	LAMP2	2838.11	1.12286	0.210056	1.53404e-08	3.74597e-07
KYSE150	ENSG00000005961	ITGA2B	43.2027	-0.0730144	0.382553	0.774367	0.892779
KYSE150	ENSG00000005981	ASB4	0	NA	NA	NA	NA
KYSE150	ENSG00000006007	GDE1	1850.64	0.18898	0.202864	0.304732	0.541669
KYSE150	ENSG00000006015	REX1BD	579.411	-0.820094	0.248877	0.000248949	0.00215842
KYSE150	ENSG00000006016	CRLF1	261.711	-0.479038	0.280998	0.0447253	0.141543
KYSE150	ENSG00000006025	OSBPL7	783.253	0.213597	0.229046	0.295847	0.531847
KYSE150	ENSG00000006042	TMEM98	2.75762	-0.0328741	0.501755	0.767645	NA
KYSE150	ENSG00000006047	YBX2	4.57853	-0.10505	0.50614	0.47015	NA
KYSE150	ENSG00000006059	KRT33A	0.291335	-0.016947	0.514371	0.776807	NA
KYSE150	ENSG00000006062	MAP3K14	1311.61	-1.07917	0.244852	1.60881e-06	2.56889e-05
KYSE150	ENSG00000006071	ABCC8	0.773933	0.0209942	0.511754	0.768656	NA
KYSE150	ENSG00000006118	TMEM132A	2346.47	0.999633	0.221678	1.26068e-06	2.08836e-05
KYSE150	ENSG00000006125	AP2B1	11338.7	0.142839	0.208918	0.452862	0.679857
KYSE150	ENSG00000006194	ZNF263	1142.32	0.166519	0.208087	0.394311	0.627678
KYSE150	ENSG00000006210	CX3CL1	1.76645	0.00724238	0.505429	0.936058	NA
KYSE150	ENSG00000006282	SPATA20	1281.24	0.368939	0.215472	0.0598424	0.17583
KYSE150	ENSG00000006283	CACNA1G	3.18021	-0.0123042	0.500902	0.905583	NA
KYSE150	ENSG00000006327	TNFRSF12A	4129.79	-0.0138458	0.189739	0.948807	0.977198
KYSE150	ENSG00000006377	DLX6	0	NA	NA	NA	NA
KYSE150	ENSG00000006432	MAP3K9	2359.11	0.460209	0.216802	0.0190051	0.0739337
KYSE150	ENSG00000006451	RALA	1479.73	-0.116915	0.20071	0.524156	0.735412
KYSE150	ENSG00000006453	BAIAP2L1	1685.55	0.0970418	0.203304	0.614105	0.797775
KYSE150	ENSG00000006459	KDM7A	173.496	0.158358	0.283314	0.505309	0.720721
KYSE150	ENSG00000006468	ETV1	3.44438	0.0280244	0.496302	0.836571	NA
KYSE150	ENSG00000006530	AGK	1119.67	0.0852161	0.209534	0.652489	0.822842
KYSE150	ENSG00000006534	ALDH3B1	2577.58	1.08535	0.225019	2.30161e-07	4.50841e-06
KYSE150	ENSG00000006555	TTC22	214.455	-0.0327114	0.270408	0.884718	0.947463
KYSE150	ENSG00000006576	PHTF2	1917.14	0.538268	0.214545	0.00584589	0.0295071
KYSE150	ENSG00000006606	CCL26	5.81025	0.0873941	0.494407	0.5983	NA
KYSE150	ENSG00000006607	FARP2	1004.67	-0.621472	0.230116	0.0025835	0.0151825
KYSE150	ENSG00000006611	USH1C	0.582671	-0.0185939	0.51459	0.688039	NA
KYSE150	ENSG00000006625	GGCT	1416.26	-0.464154	0.214238	0.0172471	0.0686718
KYSE150	ENSG00000006634	DBF4	1205.68	-1.36439	0.225568	1.81306e-10	6.18151e-09
KYSE150	ENSG00000006638	TBXA2R	31.5655	-0.181738	0.425206	0.482217	0.70262
KYSE150	ENSG00000006652	IFRD1	1176.03	0.40613	0.218168	0.0394771	0.129074
KYSE150	ENSG00000006659	LGALS14	0	NA	NA	NA	NA
KYSE150	ENSG00000006695	COX10	983.491	-0.36996	0.226754	0.0686008	0.19385
KYSE150	ENSG00000006704	GTF2IRD1	775.801	0.0778558	0.220156	0.681066	0.840847
KYSE150	ENSG00000006712	PAF1	1154.23	-0.311223	0.220659	0.115584	0.28315
KYSE150	ENSG00000006715	VPS41	2074.44	0.360755	0.203017	0.0531614	0.160999
KYSE150	ENSG00000006740	ARHGAP44	27.3696	-0.350218	0.503284	0.207422	0.422362
KYSE150	ENSG00000006744	ELAC2	3654.09	-0.637007	0.213706	0.00110735	0.00752717
KYSE150	ENSG00000006747	SCIN	6.81986	0.167358	0.518922	0.323121	NA
KYSE150	ENSG00000006756	ARSD	362.624	2.48269	0.293211	1.46061e-18	1.39524e-16
KYSE150	ENSG00000006757	PNPLA4	337.264	0.0691967	0.241461	0.745782	0.876444
KYSE150	ENSG00000006831	ADIPOR2	3465.25	0.0932032	0.201401	0.616241	0.799101
KYSE150	ENSG00000006837	CDKL3	22.5449	0.324077	0.512758	0.22818	0.45101
KYSE150	ENSG00000007001	UPP2	1.95502	0.00267809	0.503163	0.980628	NA
KYSE150	ENSG00000007038	PRSS21	5.12717	-0.285999	0.621494	0.036989	NA
KYSE150	ENSG00000007047	MARK4	966.323	0.383703	0.23569	0.065785	0.188376
KYSE150	ENSG00000007062	PROM1	3.64452	-0.103427	0.510748	0.436269	NA
KYSE150	ENSG00000007080	CCDC124	1306.99	-0.654658	0.234476	0.00191425	0.011863
KYSE150	ENSG00000007168	PAFAH1B1	4395.89	-0.0216184	0.192732	0.914059	0.960759
KYSE150	ENSG00000007171	NOS2	1.19937	0.0682452	0.519272	0.290675	NA
KYSE150	ENSG00000007174	DNAH9	1.40102	-0.00165288	0.510193	0.977214	NA
KYSE150	ENSG00000007202	KIAA0100	9309.83	-0.285645	0.194266	0.110519	0.274072
KYSE150	ENSG00000007216	SLC13A2	1.24094	0.0120051	0.50716	0.888791	NA
KYSE150	ENSG00000007237	GAS7	8.21803	0.0794909	0.48082	0.6739	NA
KYSE150	ENSG00000007255	TRAPPC6A	332.598	1.11097	0.30226	3.45246e-05	0.000391953
KYSE150	ENSG00000007264	MATK	4.55121	-0.0405487	0.491727	0.785331	NA
KYSE150	ENSG00000007306	CEACAM7	0	NA	NA	NA	NA
KYSE150	ENSG00000007314	SCN4A	0.772585	-0.0251584	0.512031	0.72818	NA
KYSE150	ENSG00000007341	ST7L	754.179	0.132233	0.217495	0.50208	0.718053
KYSE150	ENSG00000007372	PAX6	26.1882	0.159107	0.434931	0.530546	0.73964
KYSE150	ENSG00000007376	RPUSD1	1010.2	-0.934881	0.231365	1.10696e-05	0.000143819
KYSE150	ENSG00000007384	RHBDF1	1245.52	0.283702	0.210395	0.138377	0.320985
KYSE150	ENSG00000007392	LUC7L	1256.39	-0.0417689	0.209948	0.821178	0.915686
KYSE150	ENSG00000007402	CACNA2D2	63.4787	1.2548	0.580604	0.00244845	0.014514
KYSE150	ENSG00000007516	BAIAP3	142.546	-0.429591	0.326023	0.0996034	0.253825
KYSE150	ENSG00000007520	TSR3	909.588	-0.282441	0.235194	0.179469	0.383371
KYSE150	ENSG00000007541	PIGQ	1087.25	-0.410027	0.22178	0.0398799	0.130062
KYSE150	ENSG00000007545	CRAMP1	1346.16	-0.56859	0.22386	0.00487604	0.0256134
KYSE150	ENSG00000007866	TEAD3	896.234	0.0920165	0.217865	0.627715	0.806575
KYSE150	ENSG00000007908	SELE	0.232829	-0.01808	0.514281	0.779644	NA
KYSE150	ENSG00000007923	DNAJC11	1417.09	-0.772802	0.218792	0.000106973	0.00104487
KYSE150	ENSG00000007933	FMO3	0.716775	0.0402138	0.515599	0.502247	NA
KYSE150	ENSG00000007944	MYLIP	243.75	-0.0826692	0.257913	0.709111	0.856765
KYSE150	ENSG00000007952	NOX1	12.0186	-0.0946132	0.468743	0.646891	0.819296
KYSE150	ENSG00000007968	E2F2	414.649	-2.85792	0.27917	7.74297e-26	1.76735e-23
KYSE150	ENSG00000008018	PSMB1	2106.39	-0.55921	0.220135	0.00495782	0.0259424
KYSE150	ENSG00000008056	SYN1	36.3076	0.0424901	0.392893	0.869949	0.939515
KYSE150	ENSG00000008083	JARID2	1307.56	0.24678	0.209513	0.194734	0.404931
KYSE150	ENSG00000008086	CDKL5	191.382	1.59272	0.350571	4.81419e-07	8.77972e-06
KYSE150	ENSG00000008118	CAMK1G	52.2842	0.528068	0.486447	0.0924116	0.240241
KYSE150	ENSG00000008128	CDK11A	612.306	-0.202405	0.228066	0.322608	0.560172
KYSE150	ENSG00000008130	NADK	1294.34	-0.215851	0.205217	0.250748	0.479515
KYSE150	ENSG00000008226	DLEC1	238.855	-0.28019	0.271173	0.224337	0.445796
KYSE150	ENSG00000008256	CYTH3	5704.48	0.647138	0.21118	0.000802012	0.00572632
KYSE150	ENSG00000008277	ADAM22	1571.41	0.802803	0.216792	6.04383e-05	0.00064148
KYSE150	ENSG00000008282	SYPL1	950.298	-0.205136	0.212731	0.289941	0.525017
KYSE150	ENSG00000008283	CYB561	1756.01	-0.166643	0.199381	0.363721	0.599492
KYSE150	ENSG00000008294	SPAG9	2859.2	0.0474462	0.192432	0.786852	0.898604
KYSE150	ENSG00000008300	CELSR3	545.17	0.311381	0.248924	0.150998	0.340959
KYSE150	ENSG00000008311	AASS	305.372	1.30188	0.290457	9.45591e-07	1.61961e-05
KYSE150	ENSG00000008323	PLEKHG6	198.883	1.08056	0.326153	0.000147986	0.00138137
KYSE150	ENSG00000008324	SS18L2	399.066	-0.353005	0.247312	0.101946	0.257977
KYSE150	ENSG00000008382	MPND	364.485	-0.334481	0.25127	0.126928	0.302052
KYSE150	ENSG00000008394	MGST1	5.18969	-0.141778	0.515266	0.364779	NA
KYSE150	ENSG00000008405	CRY1	462.375	-0.438969	0.260465	0.0493265	0.152061
KYSE150	ENSG00000008438	PGLYRP1	39.9523	0.0448593	0.389712	0.862423	0.935741
KYSE150	ENSG00000008441	NFIX	442.398	0.983919	0.281828	8.65798e-05	0.000874428
KYSE150	ENSG00000008513	ST3GAL1	2111.81	-0.732067	0.211712	0.000175691	0.00160408
KYSE150	ENSG00000008516	MMP25	283.493	1.32514	0.295868	9.55785e-07	1.63191e-05
KYSE150	ENSG00000008517	IL32	442.77	5.44439	0.356425	9.88795e-54	5.36026e-50
KYSE150	ENSG00000008710	PKD1	4684.1	-0.346651	0.222215	0.0806164	0.218102
KYSE150	ENSG00000008735	MAPK8IP2	99.714	1.11052	0.421266	0.00115614	0.00779772
KYSE150	ENSG00000008838	MED24	1682.5	-0.409925	0.21297	0.0335298	0.11412
KYSE150	ENSG00000008853	RHOBTB2	2780.11	-0.43041	0.213339	0.0258456	0.0937969
KYSE150	ENSG00000008869	HEATR5B	1249.75	0.00879962	0.20433	0.966625	0.985301
KYSE150	ENSG00000008952	SEC62	1340.67	0.128387	0.203143	0.500535	0.716977
KYSE150	ENSG00000008988	RPS20	5575.87	-0.188198	0.190602	0.280121	0.513912
KYSE150	ENSG00000009307	CSDE1	13146.4	-0.0143795	0.194108	0.954257	0.979801
KYSE150	ENSG00000009335	UBE3C	1999.16	-0.216134	0.200997	0.24244	0.469382
KYSE150	ENSG00000009413	REV3L	1988.75	-0.245789	0.204575	0.185475	0.39226
KYSE150	ENSG00000009694	TENM1	4.12577	-0.106589	0.508482	0.454138	NA
KYSE150	ENSG00000009709	PAX7	1.33966	-0.0765131	0.520951	0.242469	NA
KYSE150	ENSG00000009724	MASP2	68.6951	-0.189248	0.374228	0.467576	0.691401
KYSE150	ENSG00000009765	IYD	0.72967	0.0024149	0.513163	0.916844	NA
KYSE150	ENSG00000009780	FAM76A	120.356	-0.071329	0.303165	0.768797	0.889715
KYSE150	ENSG00000009790	TRAF3IP3	132.964	0.424936	0.331868	0.10775	0.268928
KYSE150	ENSG00000009830	POMT2	689.781	-0.449184	0.245554	0.0377215	0.124802
KYSE150	ENSG00000009844	VTA1	1343.55	0.0335912	0.204087	0.862824	0.936053
KYSE150	ENSG00000009950	MLXIPL	126.218	0.0199997	0.299526	0.936788	0.971185
KYSE150	ENSG00000009954	BAZ1B	5369.68	-0.66352	0.204562	0.000454453	0.00357042
KYSE150	ENSG00000010017	RANBP9	964.721	-0.156188	0.215472	0.429378	0.659487
KYSE150	ENSG00000010030	ETV7	13.0455	0.363464	0.604194	0.135067	0.315482
KYSE150	ENSG00000010072	SPRTN	358.527	0.110068	0.242823	0.612933	0.797052
KYSE150	ENSG00000010165	METTL13	1199.69	-0.239636	0.216678	0.222929	0.444057
KYSE150	ENSG00000010219	DYRK4	266.424	-0.279738	0.268436	0.221166	0.44172
KYSE150	ENSG00000010244	ZNF207	4165.51	-0.36278	0.196705	0.0452255	0.142728
KYSE150	ENSG00000010256	UQCRC1	3206.08	-0.559539	0.230032	0.00648117	0.0319913
KYSE150	ENSG00000010270	STARD3NL	604.022	0.376524	0.23901	0.0750217	0.206915
KYSE150	ENSG00000010278	CD9	2243.8	0.692302	0.211231	0.000371946	0.00301958
KYSE150	ENSG00000010292	NCAPD2	6742.16	-1.51877	0.237349	1.2568e-11	5.11302e-10
KYSE150	ENSG00000010295	IFFO1	96.4643	-0.584294	0.407202	0.0497709	0.153246
KYSE150	ENSG00000010310	GIPR	109.268	2.51467	0.427947	2.7614e-10	9.1417e-09
KYSE150	ENSG00000010318	PHF7	184.878	-0.108971	0.27914	0.640018	0.814317
KYSE150	ENSG00000010319	SEMA3G	2.71471	0.00712888	0.498908	0.955287	NA
KYSE150	ENSG00000010322	NISCH	4113.24	0.430154	0.198713	0.0191701	0.0744421
KYSE150	ENSG00000010327	STAB1	122.32	-0.754245	0.452554	0.0178553	0.070665
KYSE150	ENSG00000010361	FUZ	179.574	0.352721	0.305695	0.157984	0.351909
KYSE150	ENSG00000010379	SLC6A13	2.96313	0.0258809	0.498347	0.840941	NA
KYSE150	ENSG00000010404	IDS	3147.7	0.707765	0.209392	0.000249761	0.0021645
KYSE150	ENSG00000010438	PRSS3	1.68062	0.078811	0.517342	0.344689	NA
KYSE150	ENSG00000010539	ZNF200	377.121	-0.15397	0.24292	0.469856	0.692788
KYSE150	ENSG00000010610	CD4	0.963847	0.0309077	0.511925	0.632179	NA
KYSE150	ENSG00000010626	LRRC23	255.62	0.263695	0.278841	0.256782	0.486045
KYSE150	ENSG00000010671	BTK	0.482598	0.0296405	0.514801	0.633488	NA
KYSE150	ENSG00000010704	HFE	874.374	0.540115	0.226252	0.00817569	0.0385227
KYSE150	ENSG00000010803	SCMH1	985.797	-0.13279	0.214323	0.486704	0.705932
KYSE150	ENSG00000010810	FYN	83.3133	0.732959	0.441098	0.02298	0.085736
KYSE150	ENSG00000010818	HIVEP2	1606.2	0.832849	0.238311	0.000115356	0.00111222
KYSE150	ENSG00000010932	FMO1	2.70297	0.109859	0.518761	0.341214	NA
KYSE150	ENSG00000011007	ELOA	1512.75	-0.334258	0.216544	0.0868778	0.230554
KYSE150	ENSG00000011009	LYPLA2	1549.26	-0.0130071	0.230353	0.951605	0.978314
KYSE150	ENSG00000011021	CLCN6	521.879	-0.33348	0.245268	0.120932	0.291613
KYSE150	ENSG00000011028	MRC2	1173.21	1.9121	0.225927	2.25859e-18	2.08406e-16
KYSE150	ENSG00000011052	NME1-NME2	7361.12	-0.591159	0.207696	0.00187779	0.0116905
KYSE150	ENSG00000011083	SLC6A7	1.95502	0.00267809	0.503163	0.980628	NA
KYSE150	ENSG00000011105	TSPAN9	1039.02	0.734898	0.237138	0.00059351	0.00446244
KYSE150	ENSG00000011114	BTBD7	1123	-0.0595926	0.204579	0.753431	0.880485
KYSE150	ENSG00000011132	APBA3	503.827	0.314287	0.235568	0.132792	0.311957
KYSE150	ENSG00000011143	MKS1	375.746	0.095197	0.240452	0.655638	0.824692
KYSE150	ENSG00000011198	ABHD5	497.565	-0.138223	0.228346	0.496366	0.713554
KYSE150	ENSG00000011201	ANOS1	218.953	1.79653	0.328512	3.7863e-09	1.03143e-07
KYSE150	ENSG00000011243	AKAP8L	1456.09	0.242112	0.204604	0.197444	0.40888
KYSE150	ENSG00000011258	MBTD1	717.981	0.0377348	0.214949	0.855608	0.932177
KYSE150	ENSG00000011260	UTP18	884.594	-1.14831	0.24537	4.15048e-07	7.72524e-06
KYSE150	ENSG00000011275	RNF216	2639.06	-0.312976	0.199683	0.089111	0.2347
KYSE150	ENSG00000011295	TTC19	1766.62	0.0930073	0.198402	0.610435	0.795801
KYSE150	ENSG00000011304	PTBP1	8234.31	-0.997044	0.208523	3.77658e-07	7.12099e-06
KYSE150	ENSG00000011332	DPF1	195.661	-0.712703	0.32253	0.00786569	0.0373298
KYSE150	ENSG00000011347	SYT7	723.319	0.687	0.243598	0.00162828	0.0103876
KYSE150	ENSG00000011376	LARS2	1074.58	-0.818348	0.247712	0.000242922	0.00211632
KYSE150	ENSG00000011405	PIK3C2A	3131.81	0.141041	0.206986	0.447728	0.675893
KYSE150	ENSG00000011422	PLAUR	563.825	-0.454115	0.237352	0.0312315	0.108269
KYSE150	ENSG00000011426	ANLN	8342.09	-1.78636	0.203844	1.71718e-19	1.80754e-17
KYSE150	ENSG00000011451	WIZ	1978.89	-0.533805	0.215791	0.00639243	0.0316547
KYSE150	ENSG00000011454	RABGAP1	2560.53	0.39575	0.201772	0.033409	0.113816
KYSE150	ENSG00000011465	DCN	0.24842	0.0155971	0.514124	0.814094	NA
KYSE150	ENSG00000011478	QPCTL	539.406	0.524101	0.242904	0.0150872	0.0618726
KYSE150	ENSG00000011485	PPP5C	1535.92	-1.10087	0.226036	1.50838e-07	3.06539e-06
KYSE150	ENSG00000011523	CEP68	614.165	-0.00278962	0.219419	0.980851	0.990812
KYSE150	ENSG00000011566	MAP4K3	811.804	-0.17852	0.214155	0.353734	0.590483
KYSE150	ENSG00000011590	ZBTB32	61.9617	-0.087177	0.355576	0.7333	0.870232
KYSE150	ENSG00000011638	LDAF1	895.605	1.90884	0.233734	2.80867e-17	2.28959e-15
KYSE150	ENSG00000011677	GABRA3	418.168	1.31345	0.280468	3.44434e-07	6.55149e-06
KYSE150	ENSG00000012048	BRCA1	1345.96	-1.0589	0.226531	4.45172e-07	8.17368e-06
KYSE150	ENSG00000012061	ERCC1	1787.8	0.18044	0.218725	0.361766	0.597724
KYSE150	ENSG00000012124	CD22	3.8881	0.187198	0.548028	0.15852	NA
KYSE150	ENSG00000012171	SEMA3B	3471.74	0.78268	0.208307	4.83145e-05	0.000525836
KYSE150	ENSG00000012174	MBTPS2	791.714	-0.0913336	0.214052	0.630394	0.80784
KYSE150	ENSG00000012211	PRICKLE3	1094.39	-0.0663727	0.214211	0.74539	0.876236
KYSE150	ENSG00000012223	LTF	2.46745	0.0514625	0.505674	0.633717	NA
KYSE150	ENSG00000012232	EXTL3	2847.21	0.00573373	0.201688	0.978407	0.989926
KYSE150	ENSG00000012660	ELOVL5	3269.95	-0.261541	0.195796	0.146756	0.334692
KYSE150	ENSG00000012779	ALOX5	2.36202	-0.0562334	0.506178	0.613789	NA
KYSE150	ENSG00000012817	KDM5D	2.4465	-0.138981	0.53876	0.077479	NA
KYSE150	ENSG00000012822	CALCOCO1	812.621	2.26456	0.239145	2.21993e-22	3.48819e-20
KYSE150	ENSG00000012963	UBR7	1046.88	-0.567104	0.232674	0.00647023	0.0319446
KYSE150	ENSG00000012983	MAP4K5	807.929	-0.341498	0.220326	0.0849922	0.227051
KYSE150	ENSG00000013016	EHD3	24.2715	1.49275	0.906308	0.00566577	0.0288193
KYSE150	ENSG00000013275	PSMC4	3041.21	-0.652098	0.21748	0.000930539	0.00651883
KYSE150	ENSG00000013288	MAN2B2	1381.02	0.647604	0.218023	0.00114375	0.00773098
KYSE150	ENSG00000013293	SLC7A14	0.24842	0.0155971	0.514124	0.814094	NA
KYSE150	ENSG00000013297	CLDN11	6.51144	0.101826	0.494176	0.558862	NA
KYSE150	ENSG00000013306	SLC25A39	2827.83	-0.959162	0.221735	2.35101e-06	3.60787e-05
KYSE150	ENSG00000013364	MVP	2984.72	1.29645	0.265446	1.15326e-07	2.39076e-06
KYSE150	ENSG00000013374	NUB1	1593.98	0.5642	0.221271	0.00493961	0.0258784
KYSE150	ENSG00000013375	PGM3	1124.13	0.0466172	0.2085	0.824881	0.91736
KYSE150	ENSG00000013392	RWDD2A	134.566	0.696601	0.357896	0.0151924	0.0621921
KYSE150	ENSG00000013441	CLK1	584.794	-0.130467	0.240904	0.538518	0.745291
KYSE150	ENSG00000013503	POLR3B	581.469	-0.713833	0.250074	0.00139832	0.00914666
KYSE150	ENSG00000013523	ANGEL1	959.931	0.302808	0.214379	0.119235	0.288881
KYSE150	ENSG00000013561	RNF14	876.846	0.0715293	0.213496	0.70837	0.856187
KYSE150	ENSG00000013563	DNASE1L1	1047.9	1.39717	0.23511	3.22497e-10	1.04686e-08
KYSE150	ENSG00000013573	DDX11	3028.85	-0.951402	0.218136	2.6602e-06	4.01978e-05
KYSE150	ENSG00000013583	HEBP1	624.754	0.234299	0.240309	0.264147	0.49538
KYSE150	ENSG00000013588	GPRC5A	25845.9	0.656734	0.197179	0.000352719	0.00288726
KYSE150	ENSG00000013619	MAMLD1	117.018	-0.411093	0.342498	0.123419	0.296107
KYSE150	ENSG00000013725	CD6	13.1098	0.478047	0.732012	0.0648742	0.186566
KYSE150	ENSG00000013810	TACC3	1904.13	-1.76039	0.215872	2.92045e-17	2.3718e-15
KYSE150	ENSG00000014123	UFL1	1006.81	0.129827	0.207699	0.495931	0.713209
KYSE150	ENSG00000014138	POLA2	871.729	-1.13435	0.247188	6.51422e-07	1.15593e-05
KYSE150	ENSG00000014164	ZC3H3	741.6	-0.461037	0.241315	0.0304381	0.106266
KYSE150	ENSG00000014216	CAPN1	9290.28	0.2541	0.221913	0.200329	0.41342
KYSE150	ENSG00000014257	ACP3	82.4205	2.02606	0.480193	1.62478e-06	2.58486e-05
KYSE150	ENSG00000014641	MDH1	1795.28	-0.31848	0.207727	0.0931513	0.241874
KYSE150	ENSG00000014824	SLC30A9	3028.17	0.341155	0.198532	0.0625416	0.181863
KYSE150	ENSG00000014914	MTMR11	517.919	1.10003	0.26064	4.00004e-06	5.78463e-05
KYSE150	ENSG00000014919	COX15	1966.98	0.28148	0.207962	0.13618	0.317419
KYSE150	ENSG00000015133	CCDC88C	859.523	-0.474298	0.2276	0.0202438	0.0776247
KYSE150	ENSG00000015153	YAF2	419.317	-0.0361043	0.239071	0.861777	0.935368
KYSE150	ENSG00000015171	ZMYND11	2141.33	-0.0416788	0.203022	0.815027	0.912659
KYSE150	ENSG00000015285	WAS	23.6671	0.304614	0.49822	0.253952	0.48262
KYSE150	ENSG00000015413	DPEP1	1.19533	-0.00283913	0.512719	0.902392	NA
KYSE150	ENSG00000015475	BID	1045.61	0.223128	0.214762	0.252867	0.481785
KYSE150	ENSG00000015479	MATR3 ENSG00000015479	4679.3	-0.449389	0.204963	0.0168411	0.0674643
KYSE150	ENSG00000015520	NPC1L1	6.67556	0.179019	0.523573	0.303799	NA
KYSE150	ENSG00000015532	XYLT2	1445.89	0.154806	0.201795	0.399384	0.632195
KYSE150	ENSG00000015676	NUDCD3	3073.26	-0.146785	0.197849	0.419966	0.651118
KYSE150	ENSG00000016082	ISL1	0	NA	NA	NA	NA
KYSE150	ENSG00000016391	CHDH	1.80667	-0.0858647	0.518923	0.296372	NA
KYSE150	ENSG00000016402	IL20RA	0.468354	0.0162598	0.514327	0.721389	NA
KYSE150	ENSG00000016602	CLCA4	0.965195	0.0554512	0.517347	0.375341	NA
KYSE150	ENSG00000016864	GLT8D1	942.311	0.177115	0.210599	0.350154	0.5874
KYSE150	ENSG00000017260	ATP2C1	2426.31	0.0637972	0.194191	0.723528	0.864785
KYSE150	ENSG00000017427	IGF1	0.582671	-0.0185939	0.51459	0.688039	NA
KYSE150	ENSG00000017483	SLC38A5	1767.23	-1.59137	0.227483	2.44236e-13	1.23163e-11
KYSE150	ENSG00000017797	RALBP1	2229.43	-0.0170526	0.211459	0.93643	0.971
KYSE150	ENSG00000018189	RUFY3	587.254	0.0989613	0.221481	0.608932	0.794894
KYSE150	ENSG00000018236	CNTN1	3.51177	-0.147632	0.531071	0.220416	NA
KYSE150	ENSG00000018280	SLC11A1	18.1547	0.0517959	0.440242	0.825133	0.917425
KYSE150	ENSG00000018408	WWTR1	1353.73	0.247669	0.225858	0.219647	0.4397
KYSE150	ENSG00000018510	AGPS	2166.42	-0.121642	0.197782	0.506013	0.721251
KYSE150	ENSG00000018610	STEEP1	505.044	0.104696	0.227463	0.601494	0.789831
KYSE150	ENSG00000018625	ATP1A2	3.6799	0.0696831	0.501138	0.614611	NA
KYSE150	ENSG00000018699	TTC27	761.07	-0.505963	0.24278	0.0183555	0.0720137
KYSE150	ENSG00000018869	ZNF582	5.41229	-0.00128606	0.48828	0.98895	NA
KYSE150	ENSG00000019102	VSIG2	12.7705	-0.211339	0.508245	0.326161	0.563634
KYSE150	ENSG00000019144	PHLDB1	6449.01	-0.00252062	0.191709	0.988186	0.993993
KYSE150	ENSG00000019169	MARCO	0.72967	0.0024149	0.513163	0.916844	NA
KYSE150	ENSG00000019186	CYP24A1	105.159	2.62828	0.4328	8.65062e-11	3.13155e-09
KYSE150	ENSG00000019485	PRDM11	597.795	0.044593	0.21995	0.823108	0.916687
KYSE150	ENSG00000019505	SYT13	0	NA	NA	NA	NA
KYSE150	ENSG00000019549	SNAI2	732.278	0.749805	0.235998	0.0004632	0.003626
KYSE150	ENSG00000019582	CD74	44.7661	-0.46154	0.480852	0.126923	0.302052
KYSE150	ENSG00000019991	HGF	0	NA	NA	NA	NA
KYSE150	ENSG00000019995	ZRANB1	895.504	-0.0656058	0.209129	0.725613	0.8658
KYSE150	ENSG00000020129	NCDN	2019.02	0.216487	0.198882	0.248101	0.476427
KYSE150	ENSG00000020181	ADGRA2	276.652	0.441193	0.273226	0.0600317	0.17629
KYSE150	ENSG00000020256	ZFP64	895.684	-0.285077	0.225422	0.155083	0.347326
KYSE150	ENSG00000020426	MNAT1	351.806	-0.219842	0.251597	0.313519	0.550876
KYSE150	ENSG00000020577	SAMD4A	1429.21	0.365283	0.208741	0.0551811	0.165681
KYSE150	ENSG00000020633	RUNX3	3.90318	-0.217523	0.577789	0.0245891	NA
KYSE150	ENSG00000020922	MRE11	1395.55	-0.108445	0.202325	0.56856	0.767519
KYSE150	ENSG00000021300	PLEKHB1	46.7533	0.480347	0.478881	0.116887	0.285329
KYSE150	ENSG00000021355	SERPINB1	870.488	0.819914	0.293725	0.00108451	0.0073998
KYSE150	ENSG00000021461	CYP3A43	0.468354	0.0162598	0.514327	0.721389	NA
KYSE150	ENSG00000021488	SLC7A9	1.21362	0.0693684	0.51945	0.289803	NA
KYSE150	ENSG00000021574	SPAST	771.574	-0.552398	0.230331	0.00724167	0.0349729
KYSE150	ENSG00000021645	NRXN3	7.99344	0.327095	0.618948	0.104614	NA
KYSE150	ENSG00000021762	OSBPL5	451.105	0.190022	0.236494	0.369742	0.60523
KYSE150	ENSG00000021776	AQR	2098.68	-0.340832	0.217682	0.0804599	0.217821
KYSE150	ENSG00000021826	CPS1	9.17554	0.357531	0.639553	0.0915235	0.238448
KYSE150	ENSG00000021852	C8B	0	NA	NA	NA	NA
KYSE150	ENSG00000022267	FHL1	28.7061	-0.622186	0.656473	0.0626009	0.181962
KYSE150	ENSG00000022277	RTF2	2515.71	-0.0465359	0.203874	0.792392	0.901387
KYSE150	ENSG00000022355	GABRA1	0	NA	NA	NA	NA
KYSE150	ENSG00000022556	NLRP2	2635.76	-0.221007	0.215372	0.252692	0.481746
KYSE150	ENSG00000022567	SLC45A4	566.515	-0.33308	0.231384	0.10604	0.265516
KYSE150	ENSG00000022840	RNF10	3774.81	0.212276	0.208711	0.264328	0.495564
KYSE150	ENSG00000022976	ZNF839	477.658	-0.00651198	0.226783	0.984897	0.992449
KYSE150	ENSG00000023041	ZDHHC6	771.289	-0.337297	0.22153	0.0929611	0.241438
KYSE150	ENSG00000023171	GRAMD1B	7.08369	-0.235847	0.554259	0.188018	NA
KYSE150	ENSG00000023191	RNH1	4231.31	-0.176061	0.201849	0.349331	0.586655
KYSE150	ENSG00000023228	NDUFS1	1746.78	-0.112645	0.206828	0.557628	0.759094
KYSE150	ENSG00000023287	RB1CC1	3474.06	0.611252	0.212686	0.00157982	0.0101202
KYSE150	ENSG00000023318	ERP44	1040.24	0.267183	0.211177	0.164862	0.362085
KYSE150	ENSG00000023330	ALAS1	1199.67	-0.230625	0.234319	0.266813	0.498585
KYSE150	ENSG00000023445	BIRC3	427.589	2.00428	0.317614	1.20675e-11	4.92789e-10
KYSE150	ENSG00000023516	AKAP11	2674.86	0.0402925	0.195954	0.811392	0.910486
KYSE150	ENSG00000023572	GLRX2	119.401	-0.833337	0.381979	0.00631536	0.0313584
KYSE150	ENSG00000023608	SNAPC1	677.66	-0.210268	0.22125	0.291701	0.526971
KYSE150	ENSG00000023697	DERA	988.983	-0.0391879	0.207158	0.853606	0.931155
KYSE150	ENSG00000023734	STRAP	3835.86	-0.471269	0.206995	0.0124429	0.0533607
KYSE150	ENSG00000023839	ABCC2	87.3807	-0.0665853	0.327115	0.789669	0.900083
KYSE150	ENSG00000023892	DEF6	537.982	0.323128	0.248228	0.136564	0.317903
KYSE150	ENSG00000023902	PLEKHO1	38.8128	0.206957	0.413267	0.438586	0.668139
KYSE150	ENSG00000023909	GCLM	1724.8	-0.798263	0.219411	7.69743e-05	0.000792174
KYSE150	ENSG00000024048	UBR2	1035	-0.132218	0.208581	0.493313	0.710839
KYSE150	ENSG00000024422	EHD2	3820.83	0.706907	0.240145	0.000995433	0.00688516
KYSE150	ENSG00000024526	DEPDC1	1178.9	-2.09543	0.236685	4.74904e-20	5.4264e-18
KYSE150	ENSG00000024862	CCDC28A	336.078	1.20795	0.281	2.46133e-06	3.75327e-05
KYSE150	ENSG00000025039	RRAGD	3.82154	-0.0569965	0.498986	0.668475	NA
KYSE150	ENSG00000025156	HSF2	286.876	-0.251132	0.257481	0.259221	0.488979
KYSE150	ENSG00000025293	PHF20	1740.97	-0.0567696	0.211217	0.786788	0.898604
KYSE150	ENSG00000025423	HSD17B6	137.92	-0.345469	0.320762	0.177146	0.380169
KYSE150	ENSG00000025434	NR1H3	295.71	-0.011627	0.249105	0.955546	0.980553
KYSE150	ENSG00000025708	TYMP	164.633	0.166034	0.28716	0.490619	0.708784
KYSE150	ENSG00000025770	NCAPH2	883.237	-1.29641	0.235584	4.74034e-09	1.27215e-07
KYSE150	ENSG00000025772	TOMM34	1798.75	-0.176856	0.210473	0.347357	0.584787
KYSE150	ENSG00000025796	SEC63	1675.74	-0.0675541	0.199523	0.725093	0.865513
KYSE150	ENSG00000025800	KPNA6	3299.28	-0.00587155	0.196696	0.955942	0.9807
KYSE150	ENSG00000026025	VIM	40.7821	0.479375	0.507599	0.118248	0.287486
KYSE150	ENSG00000026036	RTEL1-TNFRSF6B	2199.59	-1.03286	0.219463	4.86875e-07	8.86431e-06
KYSE150	ENSG00000026103	FAS	288.246	0.637215	0.281753	0.00864241	0.0403015
KYSE150	ENSG00000026297	RNASET2	376.248	0.228896	0.245164	0.288639	0.523359
KYSE150	ENSG00000026508	CD44	8753.04	0.0166534	0.190923	0.892493	0.951687
KYSE150	ENSG00000026559	KCNG1	4.71868	-0.277729	0.62299	0.0117233	NA
KYSE150	ENSG00000026652	AGPAT4	275.983	1.24419	0.34295	2.89134e-05	0.000336712
KYSE150	ENSG00000026751	SLAMF7	43.9429	4.63766	0.854642	6.89452e-09	1.79043e-07
KYSE150	ENSG00000026950	BTN3A1	831.44	2.32048	0.291567	4.83594e-17	3.84112e-15
KYSE150	ENSG00000027001	MIPEP	503.434	-0.301053	0.2399	0.153975	0.345611
KYSE150	ENSG00000027075	PRKCH	731.79	-0.101193	0.226759	0.60966	0.795289
KYSE150	ENSG00000027644	INSRR	2.76917	-0.0848803	0.51084	0.457871	NA
KYSE150	ENSG00000027697	IFNGR1	740.58	1.42582	0.246425	8.2766e-10	2.4961e-08
KYSE150	ENSG00000027847	B4GALT7	751.815	-0.067379	0.214464	0.739788	0.873771
KYSE150	ENSG00000027869	SH2D2A	3.31162	-0.0226539	0.496479	0.861303	NA
KYSE150	ENSG00000028116	VRK2	800.723	-0.499909	0.228093	0.0146426	0.0604225
KYSE150	ENSG00000028137	TNFRSF1B	4.9515	-0.304612	0.648373	0.00860698	NA
KYSE150	ENSG00000028203	VEZT	1457.26	-0.176093	0.202448	0.34507	0.582614
KYSE150	ENSG00000028277	POU2F2	36.6438	-0.146679	0.405616	0.569542	0.76817
KYSE150	ENSG00000028310	BRD9	2418.14	-0.444252	0.214367	0.0223982	0.084101
KYSE150	ENSG00000028528	SNX1	2591.21	0.20989	0.198385	0.254638	0.483584
KYSE150	ENSG00000028839	TBPL1	491.889	0.648851	0.252113	0.00369462	0.0204024
KYSE150	ENSG00000029153	ARNTL2	2186.69	0.0565725	0.195359	0.745112	0.87619
KYSE150	ENSG00000029363	BCLAF1	3805.77	-0.417493	0.200662	0.0240258	0.0884907
KYSE150	ENSG00000029364	SLC39A9	3574.98	0.286331	0.195788	0.112256	0.277181
KYSE150	ENSG00000029534	ANK1	5.45254	-0.14499	0.517241	0.336822	NA
KYSE150	ENSG00000029559	IBSP	0.701183	0.00618658	0.512381	0.920347	NA
KYSE150	ENSG00000029639	TFB1M	369.682	-0.144321	0.241661	0.496753	0.713729
KYSE150	ENSG00000029725	RABEP1	2481.64	-0.320224	0.207261	0.0899817	0.23599
KYSE150	ENSG00000029993	HMGB3	758.781	-1.27945	0.245353	2.25666e-08	5.35376e-07
KYSE150	ENSG00000030066	NUP160	4030.41	-0.503158	0.21151	0.00895831	0.0413654
KYSE150	ENSG00000030110	BAK1	531.992	0.122639	0.238061	0.552024	0.755452
KYSE150	ENSG00000030304	MUSK	6.87837	0.163527	0.514783	0.354684	NA
KYSE150	ENSG00000030419	IKZF2	462.414	1.06774	0.260537	7.15658e-06	9.75995e-05
KYSE150	ENSG00000030582	GRN	4374.73	0.91717	0.238483	2.47203e-05	0.000293076
KYSE150	ENSG00000031003	FAM13B	897.937	0.193527	0.232396	0.351519	0.588642
KYSE150	ENSG00000031081	ARHGAP31	4.96087	0.0104785	0.4908	0.945531	NA
KYSE150	ENSG00000031691	CENPQ	162.907	-0.348384	0.310372	0.165122	0.362362
KYSE150	ENSG00000031698	SARS1	4497.28	0.109497	0.195458	0.546899	0.751613
KYSE150	ENSG00000031823	RANBP3	1527.85	-0.631703	0.220695	0.00162872	0.0103876
KYSE150	ENSG00000032219	ARID4A	294.701	0.261075	0.256792	0.238246	0.464455
KYSE150	ENSG00000032389	EIPR1	940.742	-0.132849	0.21635	0.488062	0.706815
KYSE150	ENSG00000032444	PNPLA6	2765.01	0.133943	0.200357	0.456272	0.682708
KYSE150	ENSG00000032742	IFT88	234.003	-0.592527	0.295764	0.0176507	0.0700086
KYSE150	ENSG00000033011	ALG1	747.496	-0.866037	0.236493	5.91159e-05	0.000628676
KYSE150	ENSG00000033030	ZCCHC8	930.894	-0.513981	0.222578	0.0105604	0.0468958
KYSE150	ENSG00000033050	ABCF2	1721.12	-0.656022	0.243675	0.00231791	0.0138576
KYSE150	ENSG00000033100	CHPF2	1689.23	0.696963	0.224981	0.000664596	0.00489508
KYSE150	ENSG00000033122	LRRC7	4501.55	1.11447	0.207301	1.11353e-08	2.77858e-07
KYSE150	ENSG00000033170	FUT8	777.356	0.390705	0.225549	0.0545693	0.164162
KYSE150	ENSG00000033178	UBA6	1986.45	-0.242776	0.212893	0.214632	0.432576
KYSE150	ENSG00000033327	GAB2	999.197	0.485607	0.220496	0.0152667	0.0624373
KYSE150	ENSG00000033627	ATP6V0A1	1362.57	0.231442	0.210268	0.22484	0.446341
KYSE150	ENSG00000033800	PIAS1	1226.01	0.240282	0.20728	0.208812	0.424317
KYSE150	ENSG00000033867	SLC4A7	1244.57	0.032846	0.206448	0.851333	0.930126
KYSE150	ENSG00000034053	APBA2	1.39817	-0.0736401	0.520048	0.264254	NA
KYSE150	ENSG00000034152	MAP2K3	1604.55	-0.147691	0.231758	0.467916	0.691701
KYSE150	ENSG00000034239	CLXN	1.72354	0.0455942	0.507863	0.641172	NA
KYSE150	ENSG00000034510	TMSB10	4155.49	-0.0424946	0.196215	0.811352	0.910486
KYSE150	ENSG00000034533	ASTE1	259.052	-0.113375	0.259387	0.60841	0.79457
KYSE150	ENSG00000034677	RNF19A	1031.3	0.843924	0.244966	0.000137037	0.00129196
KYSE150	ENSG00000034693	PEX3	458.93	-0.200751	0.232933	0.340248	0.577441
KYSE150	ENSG00000034713	GABARAPL2	1041.6	0.7011	0.228227	0.000721736	0.00523941
KYSE150	ENSG00000034971	MYOC	0	NA	NA	NA	NA
KYSE150	ENSG00000035115	SH3YL1	109.077	1.27405	0.409394	0.000217566	0.0019201
KYSE150	ENSG00000035141	FAM136A	1818.7	-0.192072	0.199533	0.289651	0.52458
KYSE150	ENSG00000035403	VCL	5662.98	0.17601	0.220728	0.378036	0.61293
KYSE150	ENSG00000035499	DEPDC1B	520.636	-1.90005	0.258382	1.57988e-14	9.51616e-13
KYSE150	ENSG00000035664	DAPK2	197.722	0.787441	0.36251	0.00655077	0.0322687
KYSE150	ENSG00000035681	NSMAF	1014.88	-0.498682	0.220058	0.0125217	0.0535859
KYSE150	ENSG00000035687	ADSS2	1001.98	-0.103164	0.213463	0.5874	0.780225
KYSE150	ENSG00000035720	STAP1	2.22038	0.0784508	0.511866	0.467191	NA
KYSE150	ENSG00000035862	TIMP2	3188.51	1.17657	0.214931	6.71248e-09	1.75155e-07
KYSE150	ENSG00000035928	RFC1	2753.69	-0.16664	0.211035	0.382836	0.617552
KYSE150	ENSG00000036054	TBC1D23	1829.61	-0.0599367	0.197492	0.740297	0.873954
KYSE150	ENSG00000036257	CUL3	1815.44	-0.398942	0.219149	0.0431006	0.137541
KYSE150	ENSG00000036448	MYOM2	13.231	0.311385	0.572308	0.160206	0.355277
KYSE150	ENSG00000036530	CYP46A1	4.63085	0.124955	0.512232	0.403239	NA
KYSE150	ENSG00000036549	ZZZ3	1434.18	-0.21747	0.203618	0.242367	0.469282
KYSE150	ENSG00000036672	USP2	195.219	0.698039	0.333153	0.0107012	0.0473851
KYSE150	ENSG00000037042	TUBG2	573.666	0.559996	0.247806	0.010431	0.0464447
KYSE150	ENSG00000037241	RPL26L1	553.505	-0.59878	0.243034	0.0059215	0.0298265
KYSE150	ENSG00000037280	FLT4	6.71661	-0.323132	0.638088	0.0559287	NA
KYSE150	ENSG00000037474	NSUN2	2941.88	-0.667864	0.215373	0.00069045	0.00504948
KYSE150	ENSG00000037637	FBXO42	524.271	-0.0808434	0.227171	0.689858	0.845722
KYSE150	ENSG00000037749	MFAP3	756.541	0.0586157	0.213105	0.750105	0.878824
KYSE150	ENSG00000037757	MRI1	850.792	0.165787	0.213266	0.396025	0.628933
KYSE150	ENSG00000037897	METTL1	333.717	-0.62339	0.271024	0.00801283	0.0379119
KYSE150	ENSG00000037965	HOXC8	56.7829	-0.280756	0.394262	0.304394	0.541422
KYSE150	ENSG00000038002	AGA	75.8395	-0.0761163	0.338158	0.763545	0.886759
KYSE150	ENSG00000038210	PI4K2B	582.178	-0.0401426	0.220945	0.838675	0.923467
KYSE150	ENSG00000038219	BOD1L1	2242.81	0.102033	0.201494	0.585954	0.779307
KYSE150	ENSG00000038274	MAT2B	1505.62	0.0319851	0.199348	0.85872	0.933552
KYSE150	ENSG00000038295	TLL1	5.64148	0.269696	0.593027	0.0959602	NA
KYSE150	ENSG00000038358	EDC4	3595.62	-0.277609	0.202859	0.136218	0.317437
KYSE150	ENSG00000038382	TRIO	6488.93	-0.0163384	0.190854	0.92529	0.966566
KYSE150	ENSG00000038427	VCAN	1.78069	0.0147588	0.504321	0.882982	NA
KYSE150	ENSG00000038532	CLEC16A	1714.22	0.101063	0.199969	0.58468	0.778473
KYSE150	ENSG00000038945	MSR1	49.6262	1.91596	0.595241	8.7272e-05	0.000881009
KYSE150	ENSG00000039068	CDH1	13340.5	0.77609	0.199966	3.11051e-05	0.000359341
KYSE150	ENSG00000039123	MTREX	2331.63	-0.427887	0.212498	0.0266522	0.0960012
KYSE150	ENSG00000039139	DNAH5	111.102	2.2067	0.417651	9.01311e-09	2.29121e-07
KYSE150	ENSG00000039319	ZFYVE16	1398.18	0.349293	0.208566	0.0663246	0.189484
KYSE150	ENSG00000039523	RIPOR1	3519.06	0.113529	0.203589	0.540777	0.746607
KYSE150	ENSG00000039560	RAI14	887	0.421132	0.232651	0.0413543	0.13372
KYSE150	ENSG00000039600	SOX30	7.11506	0.282041	0.589101	0.12376	NA
KYSE150	ENSG00000039650	PNKP	2801.34	-0.462327	0.21026	0.0167109	0.0671036
KYSE150	ENSG00000039987	BEST2	11.0289	-0.00337137	0.465841	0.98274	0.991564
KYSE150	ENSG00000040199	PHLPP2	1387.68	-0.568097	0.215342	0.0038052	0.0208448
KYSE150	ENSG00000040275	SPDL1	888.165	-1.50534	0.233372	1.02748e-11	4.21967e-10
KYSE150	ENSG00000040341	STAU2	863.386	0.553991	0.228417	0.00712917	0.0345373
KYSE150	ENSG00000040487	SLC66A1	194.703	-0.38802	0.295555	0.114026	0.280333
KYSE150	ENSG00000040531	CTNS	1079.52	0.703963	0.225781	0.000616002	0.00459332
KYSE150	ENSG00000040608	RTN4R	194.846	-0.557419	0.309286	0.0296159	0.104235
KYSE150	ENSG00000040633	PHF23	1257.23	0.0627791	0.228083	0.7677	0.889016
KYSE150	ENSG00000040731	CDH10	0	NA	NA	NA	NA
KYSE150	ENSG00000040933	INPP4A	2103.31	0.0837722	0.195621	0.649744	0.821129
KYSE150	ENSG00000041353	RAB27B	533.892	0.177157	0.226931	0.389717	0.623985
KYSE150	ENSG00000041357	PSMA4	2126.31	-0.686475	0.21036	0.000329551	0.00273478
KYSE150	ENSG00000041515	MYO16	27.4659	0.0824535	0.427053	0.731808	0.869343
KYSE150	ENSG00000041802	LSG1	2173.89	-0.346439	0.204981	0.0646969	0.186267
KYSE150	ENSG00000041880	PARP3	159.604	0.26876	0.298483	0.274238	0.507171
KYSE150	ENSG00000041982	TNC	1160.11	2.09095	0.241391	2.93928e-19	3.02064e-17
KYSE150	ENSG00000041988	THAP3	721.612	-0.634131	0.236907	0.00292952	0.0168632
KYSE150	ENSG00000042062	RIPOR3	219.626	0.500939	0.298827	0.0447333	0.141543
KYSE150	ENSG00000042088	TDP1	841.784	-0.813621	0.247726	0.000266366	0.00228295
KYSE150	ENSG00000042286	AIFM2	1143.88	-0.60733	0.229902	0.0033022	0.0186569
KYSE150	ENSG00000042304	C2orf83	0.731018	0.0415466	0.515702	0.501674	NA
KYSE150	ENSG00000042317	SPATA7	119.216	0.459017	0.349522	0.0923837	0.240198
KYSE150	ENSG00000042429	MED17	1279.36	-0.125628	0.206302	0.497991	0.714933
KYSE150	ENSG00000042445	RETSAT	749.072	0.293532	0.220546	0.139265	0.322389
KYSE150	ENSG00000042493	CAPG	693.969	0.117854	0.234273	0.569405	0.76817
KYSE150	ENSG00000042753	AP2S1	3294.8	-0.222664	0.210973	0.240777	0.46733
KYSE150	ENSG00000042781	USH2A	62.1637	0.0593394	0.353748	0.820203	0.915244
KYSE150	ENSG00000042832	TG	6.23588	0.115087	0.501366	0.481924	NA
KYSE150	ENSG00000042980	ADAM28	2.66141	0.155412	0.545448	0.0612225	NA
KYSE150	ENSG00000043039	BARX2	330.705	-0.645981	0.283244	0.00785245	0.0372751
KYSE150	ENSG00000043093	DCUN1D1	1222.02	0.05816	0.202845	0.750089	0.878824
KYSE150	ENSG00000043143	JADE2	1658.28	-0.467158	0.225957	0.0213184	0.0808444
KYSE150	ENSG00000043355	ZIC2	458.537	-0.839148	0.274238	0.000521261	0.00400249
KYSE150	ENSG00000043514	TRIT1	571.493	-0.0439082	0.22094	0.829961	0.919804
KYSE150	ENSG00000043591	ADRB1	66.0166	0.687986	0.47098	0.0359315	0.1202
KYSE150	ENSG00000044090	CUL7	1450.04	0.690167	0.225242	0.000752961	0.00543335
KYSE150	ENSG00000044115	CTNNA1	7922.06	-0.061628	0.204021	0.734741	0.871159
KYSE150	ENSG00000044446	PHKA2	1315.35	-0.285214	0.209286	0.134083	0.31399
KYSE150	ENSG00000044459	CNTLN	312.095	0.161653	0.253464	0.460853	0.686577
KYSE150	ENSG00000044524	EPHA3	1.78069	0.0147588	0.504321	0.882982	NA
KYSE150	ENSG00000044574	HSPA5	10201.2	0.334704	0.204263	0.0730444	0.202829
KYSE150	ENSG00000046604	DSG2	5810.29	0.0737348	0.190149	0.678268	0.839185
KYSE150	ENSG00000046647	GEMIN8	215.729	-0.462926	0.304447	0.0644747	0.185815
KYSE150	ENSG00000046651	OFD1	968.346	0.167727	0.210867	0.395063	0.628276
KYSE150	ENSG00000046653	GPM6B	60.2111	0.257286	0.386643	0.343712	0.581088
KYSE150	ENSG00000046774	MAGEC2	0.291335	-0.016947	0.514371	0.776807	NA
KYSE150	ENSG00000046889	PREX2	0.8155	-0.046212	0.516317	0.446508	NA
KYSE150	ENSG00000047056	WDR37	1205.88	0.527811	0.216856	0.00759408	0.0362662
KYSE150	ENSG00000047188	YTHDC2	1170.37	-0.429695	0.223815	0.0335081	0.1141
KYSE150	ENSG00000047230	CTPS2	200.645	-0.0764766	0.281731	0.741252	0.874535
KYSE150	ENSG00000047249	ATP6V1H	930.103	0.254141	0.221956	0.197867	0.40952
KYSE150	ENSG00000047315	POLR2B	3577.03	-0.103266	0.201598	0.593648	0.784727
KYSE150	ENSG00000047346	FAM214A	454.349	1.13572	0.261572	2.23299e-06	3.44628e-05
KYSE150	ENSG00000047365	ARAP2	714.27	0.105289	0.215561	0.583769	0.777689
KYSE150	ENSG00000047410	TPR	5483.8	-0.247577	0.205995	0.184976	0.391433
KYSE150	ENSG00000047457	CP	115.609	0.18485	0.321514	0.46542	0.690016
KYSE150	ENSG00000047578	KATNIP	1297.58	0.469487	0.21517	0.0165708	0.066615
KYSE150	ENSG00000047579	DTNBP1	114.768	-0.283171	0.328598	0.271	0.50329
KYSE150	ENSG00000047597	XK	0.831091	-0.0109654	0.512367	0.869692	NA
KYSE150	ENSG00000047617	ANO2	435.267	0.687611	0.259201	0.00271378	0.0158102
KYSE150	ENSG00000047621	C12orf4	679.456	-0.334233	0.225778	0.0966508	0.248517
KYSE150	ENSG00000047634	SCML1	294.275	0.682544	0.282137	0.00512826	0.0266414
KYSE150	ENSG00000047644	WWC3	991.154	0.224498	0.210771	0.241923	0.468672
KYSE150	ENSG00000047648	ARHGAP6	1.04833	-0.0607143	0.518289	0.328833	NA
KYSE150	ENSG00000047662	FAM184B	172.297	0.252721	0.293745	0.298537	0.534776
KYSE150	ENSG00000047849	MAP4	7615.06	0.17743	0.19849	0.325651	0.563111
KYSE150	ENSG00000047932	GOPC	1111.3	0.67044	0.222454	0.000992141	0.00686458
KYSE150	ENSG00000047936	ROS1	1.19937	0.0682452	0.519272	0.290675	NA
KYSE150	ENSG00000048028	USP28	1366.83	-0.299234	0.222469	0.136039	0.317227
KYSE150	ENSG00000048052	HDAC9	680.669	2.95463	0.257956	1.16931e-31	5.76256e-29
KYSE150	ENSG00000048140	TSPAN17	2546.11	-0.404696	0.204774	0.0310415	0.1078
KYSE150	ENSG00000048162	NOP16	1981.28	-0.75563	0.235548	0.000377299	0.00305082
KYSE150	ENSG00000048342	CC2D2A	197.711	0.111161	0.271092	0.62981	0.807724
KYSE150	ENSG00000048392	RRM2B	594.758	0.496492	0.237601	0.0190817	0.0741785
KYSE150	ENSG00000048405	ZNF800	1504.55	0.42096	0.209612	0.0274827	0.0983717
KYSE150	ENSG00000048462	TNFRSF17	11.4584	0.116826	0.477665	0.569638	0.76817
KYSE150	ENSG00000048471	SNX29	1098.78	-0.145477	0.207326	0.458079	0.683855
KYSE150	ENSG00000048540	LMO3	0.232829	-0.01808	0.514281	0.779644	NA
KYSE150	ENSG00000048544	MRPS10	1098.12	-0.0786323	0.205062	0.684783	0.842965
KYSE150	ENSG00000048649	RSF1	2122.79	0.294321	0.207834	0.119978	0.290162
KYSE150	ENSG00000048707	VPS13D	2136.88	0.144079	0.199244	0.43924	0.668712
KYSE150	ENSG00000048740	CELF2	4.39248	0.0181526	0.492277	0.900348	NA
KYSE150	ENSG00000048828	FAM120A	7855.85	-0.459768	0.204911	0.0140326	0.0584522
KYSE150	ENSG00000048991	R3HDM1	1465.42	-0.535552	0.215549	0.00600241	0.0301148
KYSE150	ENSG00000049089	COL9A2	79.1842	-0.385037	0.400583	0.169557	0.369144
KYSE150	ENSG00000049130	KITLG	1452.29	2.10403	0.221058	1.46578e-22	2.37194e-20
KYSE150	ENSG00000049167	ERCC8	291.578	-0.0882766	0.249376	0.683974	0.842352
KYSE150	ENSG00000049192	ADAMTS6	181.111	0.190645	0.288485	0.426588	0.656504
KYSE150	ENSG00000049239	H6PD	1858.42	0.933624	0.24419	2.66049e-05	0.000312175
KYSE150	ENSG00000049245	VAMP3	791.583	0.456141	0.23322	0.0284619	0.101029
KYSE150	ENSG00000049246	PER3	141.605	0.797422	0.364427	0.00675808	0.0330849
KYSE150	ENSG00000049247	UTS2	15.1678	0.176041	0.47913	0.443171	0.67215
KYSE150	ENSG00000049249	TNFRSF9	9.28214	2.50478	1.95398	0.00708818	0.034381
KYSE150	ENSG00000049283	EPN3	1173.56	-0.231205	0.219228	0.229757	0.452995
KYSE150	ENSG00000049323	LTBP1	29.2502	0.689646	0.681493	0.0515807	0.157421
KYSE150	ENSG00000049449	RCN1	4411.2	0.703506	0.203464	0.000188953	0.00170812
KYSE150	ENSG00000049540	ELN	5.84294	0.192533	0.540046	0.201702	NA
KYSE150	ENSG00000049541	RFC2	2025.24	-0.836489	0.233974	9.19165e-05	0.000918911
KYSE150	ENSG00000049618	ARID1B	3037.97	-0.161012	0.194164	0.368898	0.60438
KYSE150	ENSG00000049656	CLPTM1L	4100.74	-0.128108	0.192346	0.469669	0.692788
KYSE150	ENSG00000049759	NEDD4L	3436.37	0.277471	0.210396	0.14716	0.335117
KYSE150	ENSG00000049768	FOXP3	60.6691	-0.196402	0.371345	0.457105	0.6832
KYSE150	ENSG00000049769	PPP1R3F	250.228	0.434467	0.285391	0.0712744	0.199421
KYSE150	ENSG00000049860	HEXB	2259.83	0.425352	0.205192	0.023641	0.0875244
KYSE150	ENSG00000049883	PTCD2	539.883	0.244973	0.229671	0.228751	0.451793
KYSE150	ENSG00000050030	NEXMIF	0.582671	-0.0185939	0.51459	0.688039	NA
KYSE150	ENSG00000050130	JKAMP	332.222	-0.00158432	0.242682	0.992912	0.996211
KYSE150	ENSG00000050165	DKK3	2965	2.82554	0.240497	1.80193e-33	1.14921e-30
KYSE150	ENSG00000050327	ARHGEF5	1336.81	0.454547	0.230283	0.0269873	0.0969517
KYSE150	ENSG00000050344	NFE2L3	1454.24	0.269115	0.20782	0.159414	0.354066
KYSE150	ENSG00000050393	MCUR1	834.306	-0.304569	0.22364	0.129793	0.307152
KYSE150	ENSG00000050405	LIMA1	4787.96	0.777534	0.22189	0.000127755	0.00121449
KYSE150	ENSG00000050426	LETMD1	1078.48	0.303814	0.216492	0.12317	0.295679
KYSE150	ENSG00000050438	SLC4A8	16.0231	0.417167	0.622692	0.119167	0.288814
KYSE150	ENSG00000050555	LAMC3	6.74644	-0.310178	0.619727	0.0847171	NA
KYSE150	ENSG00000050628	PTGER3	0.524164	-0.0309209	0.515099	0.60159	NA
KYSE150	ENSG00000050730	TNIP3	0	NA	NA	NA	NA
KYSE150	ENSG00000050748	MAPK9	2225.95	-0.0773276	0.195526	0.665798	0.831347
KYSE150	ENSG00000050767	COL23A1	3.54445	-0.0397226	0.49671	0.768639	NA
KYSE150	ENSG00000050820	BCAR1	3408.18	0.0270174	0.208987	0.873364	0.941207
KYSE150	ENSG00000051009	FHIP1B	516.723	-0.315939	0.236016	0.1334	0.312855
KYSE150	ENSG00000051108	HERPUD1	1156.98	0.480002	0.22582	0.0183166	0.0719001
KYSE150	ENSG00000051128	HOMER3	1247.08	-0.098008	0.213388	0.608705	0.794747
KYSE150	ENSG00000051180	RAD51	388.157	-1.66684	0.279183	2.18558e-10	7.33624e-09
KYSE150	ENSG00000051341	POLQ	846.368	-1.86903	0.235548	1.77674e-16	1.31491e-14
KYSE150	ENSG00000051382	PIK3CB	1229.91	-0.200703	0.212739	0.299323	0.535522
KYSE150	ENSG00000051523	CYBA	1039.27	0.570437	0.222743	0.00474661	0.0250854
KYSE150	ENSG00000051596	THOC3	1833.14	-0.375888	0.226911	0.0643202	0.185468
KYSE150	ENSG00000051620	HEBP2	690.456	0.347993	0.225766	0.0878013	0.23228
KYSE150	ENSG00000051825	MPHOSPH9	1314.07	-1.3824	0.222358	6.31831e-11	2.35406e-09
KYSE150	ENSG00000052126	PLEKHA5	1087.32	0.00269195	0.205508	0.978891	0.990216
KYSE150	ENSG00000052344	PRSS8	238.655	1.68928	0.33342	3.09969e-08	7.12764e-07
KYSE150	ENSG00000052723	SIKE1	1779.64	0.189996	0.200068	0.299673	0.535926
KYSE150	ENSG00000052749	RRP12	3626.2	-0.863089	0.210026	8.08376e-06	0.000109418
KYSE150	ENSG00000052795	FNIP2	196.136	-0.243132	0.280186	0.301422	0.538078
KYSE150	ENSG00000052802	MSMO1	1633.06	0.7158	0.228686	0.000563678	0.00426625
KYSE150	ENSG00000052841	TTC17	3599.81	0.718034	0.206349	0.000145853	0.00136617
KYSE150	ENSG00000052850	ALX4	37.5279	-0.276285	0.437129	0.31121	0.548632
KYSE150	ENSG00000053108	FSTL4	2.48053	-0.00566775	0.49988	0.959874	NA
KYSE150	ENSG00000053254	FOXN3	1347.93	0.46304	0.224083	0.021611	0.0816946
KYSE150	ENSG00000053371	AKR7A2	711.528	-0.349753	0.247526	0.10358	0.260832
KYSE150	ENSG00000053372	MRTO4	1196.87	-1.36314	0.238706	1.25645e-09	3.69672e-08
KYSE150	ENSG00000053438	NNAT	483.274	0.0248597	0.24225	0.910422	0.959261
KYSE150	ENSG00000053501	USE1	228.272	-0.284471	0.274059	0.220758	0.441272
KYSE150	ENSG00000053524	MCF2L2	244.156	0.22705	0.266445	0.317987	0.555485
KYSE150	ENSG00000053702	NRIP2	305.289	-0.608343	0.336799	0.0226051	0.0846139
KYSE150	ENSG00000053747	LAMA3	3325.65	0.944207	0.227387	6.8149e-06	9.3825e-05
KYSE150	ENSG00000053770	AP5M1	513.288	-0.0539695	0.226215	0.798142	0.904606
KYSE150	ENSG00000053900	ANAPC4	532.932	-0.112667	0.224594	0.587133	0.780212
KYSE150	ENSG00000053918	KCNQ1	9.07378	-0.0653477	0.480275	0.708188	0.856148
KYSE150	ENSG00000054116	TRAPPC3	904.856	-0.138097	0.213932	0.481069	0.702069
KYSE150	ENSG00000054118	THRAP3	4014.13	-0.526634	0.22183	0.00829385	0.0389863
KYSE150	ENSG00000054148	PHPT1	1071.57	-0.515795	0.219209	0.00939201	0.042875
KYSE150	ENSG00000054179	ENTPD2	124.688	-0.210064	0.310496	0.399508	0.632239
KYSE150	ENSG00000054219	LY75	2.50501	-0.135239	0.536932	0.0855622	NA
KYSE150	ENSG00000054267	ARID4B	3791.29	-0.0884407	0.194828	0.6152	0.798571
KYSE150	ENSG00000054277	OPN3	525.608	1.05298	0.279295	2.62043e-05	0.000307976
KYSE150	ENSG00000054282	SDCCAG8	454.909	0.275569	0.236925	0.187037	0.394525
KYSE150	ENSG00000054356	PTPRN	2.71336	-0.0191946	0.499294	0.873626	NA
KYSE150	ENSG00000054392	HHAT	113.781	2.35229	0.413392	8.8735e-10	2.66131e-08
KYSE150	ENSG00000054523	KIF1B	2044.86	-0.290051	0.208974	0.126952	0.302074
KYSE150	ENSG00000054598	FOXC1	570.095	0.154816	0.249922	0.475967	0.69811
KYSE150	ENSG00000054611	TBC1D22A	957.482	0.143372	0.211766	0.448778	0.676866
KYSE150	ENSG00000054654	SYNE2	5476.33	0.111226	0.225764	0.583828	0.777721
KYSE150	ENSG00000054690	PLEKHH1	1613.21	0.849401	0.216613	2.10773e-05	0.000255329
KYSE150	ENSG00000054793	ATP9A	1322.3	0.849704	0.227217	4.82732e-05	0.000525744
KYSE150	ENSG00000054938	CHRDL2	8.06827	-0.385842	0.69306	0.0486977	NA
KYSE150	ENSG00000054965	FAM168A	2916.41	0.12041	0.202072	0.496067	0.713358
KYSE150	ENSG00000054967	RELT	1224.95	-0.728506	0.22769	0.00041505	0.00331978
KYSE150	ENSG00000054983	GALC	1.92233	-0.106508	0.527876	0.139901	NA
KYSE150	ENSG00000055044	NOP58	1371.5	-0.908743	0.220139	8.32053e-06	0.000111889
KYSE150	ENSG00000055070	SZRD1	2588.28	-0.417426	0.216784	0.0328172	0.112294
KYSE150	ENSG00000055118	KCNH2	1.29675	-0.0567958	0.514222	0.457484	NA
KYSE150	ENSG00000055130	CUL1	1431.73	-0.654418	0.236045	0.00195428	0.0120525
KYSE150	ENSG00000055147	FAM114A2	480.118	0.145385	0.229203	0.475699	0.697906
KYSE150	ENSG00000055163	CYFIP2	1.51668	-0.044509	0.511305	0.536736	NA
KYSE150	ENSG00000055208	TAB2	1641.07	0.109171	0.207865	0.553282	0.75655
KYSE150	ENSG00000055211	GINM1	769.682	0.47234	0.227279	0.0208423	0.0794277
KYSE150	ENSG00000055332	EIF2AK2	2779.2	0.165917	0.20299	0.378705	0.613467
KYSE150	ENSG00000055483	USP36	1978.55	-0.256666	0.200259	0.164042	0.361017
KYSE150	ENSG00000055609	KMT2C	3358.68	-0.310311	0.201176	0.0931325	0.241855
KYSE150	ENSG00000055732	MCOLN3	1.63235	-0.0530606	0.513298	0.393162	NA
KYSE150	ENSG00000055813	CCDC85A	6.13832	0.311907	0.62676	0.0720379	NA
KYSE150	ENSG00000055917	PUM2	2007.41	-0.176731	0.211031	0.362113	0.597853
KYSE150	ENSG00000055950	MRPL43	1198.33	-0.331032	0.236109	0.110578	0.274165
KYSE150	ENSG00000055955	ITIH4	26.4494	0.0281956	0.426705	0.90687	0.958219
KYSE150	ENSG00000056050	HPF1	214.196	-0.353212	0.290397	0.143376	0.329269
KYSE150	ENSG00000056097	ZFR	2300.52	-0.337226	0.202339	0.0703965	0.19773
KYSE150	ENSG00000056277	ZNF280C	406.881	-0.398635	0.250118	0.0669305	0.190762
KYSE150	ENSG00000056291	NPFFR2	0	NA	NA	NA	NA
KYSE150	ENSG00000056487	PHF21B	261.461	-0.497342	0.296963	0.043812	0.139278
KYSE150	ENSG00000056558	TRAF1	273.245	2.66764	0.308049	3.34211e-19	3.37072e-17
KYSE150	ENSG00000056586	RC3H2	2858.49	0.0741098	0.192772	0.682664	0.841504
KYSE150	ENSG00000056736	IL17RB	40.6194	-0.0673525	0.386238	0.79095	0.900771
KYSE150	ENSG00000056972	TRAF3IP2	1112.99	0.229824	0.231158	0.262862	0.493755
KYSE150	ENSG00000056998	GYG2	0.582671	-0.0185939	0.51459	0.688039	NA
KYSE150	ENSG00000057019	DCBLD2	2480.04	1.42358	0.23007	6.05923e-11	2.26923e-09
KYSE150	ENSG00000057149	SERPINB3	7.00246	0.295438	0.605588	0.0935321	NA
KYSE150	ENSG00000057252	SOAT1	867.796	-0.017945	0.212836	0.936143	0.970963
KYSE150	ENSG00000057294	PKP2	5490.54	-0.0203745	0.212083	0.911608	0.959691
KYSE150	ENSG00000057468	MSH4	11.7757	0.0217076	0.460363	0.918856	0.962769
KYSE150	ENSG00000057593	F7	0.291335	-0.016947	0.514371	0.776807	NA
KYSE150	ENSG00000057608	GDI2	5132.72	-0.484695	0.217219	0.0134053	0.0564867
KYSE150	ENSG00000057657	PRDM1	6.24994	0.144326	0.510341	0.397021	NA
KYSE150	ENSG00000057663	ATG5	766.982	0.00719227	0.213778	0.959627	0.982293
KYSE150	ENSG00000057704	TMCC3	1256.89	0.11576	0.205736	0.547928	0.752269
KYSE150	ENSG00000057757	PITHD1	514.94	-0.418108	0.24345	0.0516556	0.157561
KYSE150	ENSG00000057935	MTA3	921.544	0.426973	0.220901	0.0322906	0.110895
KYSE150	ENSG00000058056	USP13	1065.54	-0.636832	0.227817	0.00198664	0.012215
KYSE150	ENSG00000058063	ATP11B	2610.17	-0.0252174	0.193173	0.886875	0.948379
KYSE150	ENSG00000058085	LAMC2	7355.93	1.57577	0.203174	8.16168e-16	5.49621e-14
KYSE150	ENSG00000058091	CDK14	190.99	2.53441	0.359098	9.19413e-14	4.99663e-12
KYSE150	ENSG00000058262	SEC61A1	6152.91	-0.162042	0.189664	0.35924	0.59539
KYSE150	ENSG00000058272	PPP1R12A	1529.5	-0.0504919	0.199306	0.786959	0.898604
KYSE150	ENSG00000058335	RASGRF1	60.7999	0.51365	0.449219	0.0925792	0.240591
KYSE150	ENSG00000058404	CAMK2B	7.98284	0.0557383	0.480016	0.757715	NA
KYSE150	ENSG00000058453	CROCC	344.761	-1.24523	0.331893	1.6863e-05	0.000208757
KYSE150	ENSG00000058600	POLR3E	1409.71	-0.843628	0.219353	3.27373e-05	0.000374566
KYSE150	ENSG00000058668	ATP2B4	768.437	0.702255	0.239462	0.00113012	0.0076508
KYSE150	ENSG00000058673	ZC3H11A	3195.82	0.44731	0.201029	0.0158309	0.0642241
KYSE150	ENSG00000058729	RIOK2	293.256	-0.062049	0.252371	0.775799	0.893907
KYSE150	ENSG00000058799	YIPF1	390.793	0.776498	0.267048	0.00102644	0.00705231
KYSE150	ENSG00000058804	NDC1	1920.64	-1.32452	0.215094	9.20935e-11	3.3172e-09
KYSE150	ENSG00000058866	DGKG	45.8711	-0.279157	0.42453	0.305312	0.542478
KYSE150	ENSG00000059122	FLYWCH1	2417.49	0.690804	0.214015	0.000449222	0.00353701
KYSE150	ENSG00000059145	UNKL	907.965	-0.384506	0.225586	0.0564697	0.168384
KYSE150	ENSG00000059377	TBXAS1	12.3855	-0.0340215	0.459565	0.866117	0.93752
KYSE150	ENSG00000059378	PARP12	650.046	0.426144	0.232408	0.0399628	0.130205
KYSE150	ENSG00000059573	ALDH18A1	2703.22	-0.157097	0.202181	0.391077	0.625147
KYSE150	ENSG00000059588	TARBP1	2266.22	0.474522	0.205523	0.0117647	0.051052
KYSE150	ENSG00000059691	GATB	335.542	-0.505569	0.270286	0.0296459	0.104323
KYSE150	ENSG00000059728	MXD1	681.026	0.516941	0.235983	0.0139341	0.0581555
KYSE150	ENSG00000059758	CDK17	653.835	-0.438739	0.232326	0.0347236	0.11708
KYSE150	ENSG00000059769	DNAJC25	365.047	-0.401258	0.255432	0.0727553	0.202286
KYSE150	ENSG00000059804	SLC2A3	1542.02	0.480747	0.213657	0.0134904	0.0567902
KYSE150	ENSG00000059915	PSD	331.204	0.575318	0.270626	0.0142002	0.0589652
KYSE150	ENSG00000060069	CTDP1	723.498	-0.542328	0.24531	0.0121184	0.0523039
KYSE150	ENSG00000060138	YBX3	7159.69	0.128768	0.205473	0.492668	0.710354
KYSE150	ENSG00000060140	STYK1	181.771	1.05856	0.33556	0.000262382	0.00225416
KYSE150	ENSG00000060237	WNK1	6513.02	-0.0532163	0.196611	0.759385	0.884209
KYSE150	ENSG00000060339	CCAR1	1435.79	-0.719304	0.217138	0.000306376	0.00255912
KYSE150	ENSG00000060491	OGFR	1716.01	-0.309853	0.210204	0.102376	0.258793
KYSE150	ENSG00000060558	GNA15	1332.19	0.229345	0.240764	0.276349	0.509726
KYSE150	ENSG00000060642	PIGV	336.836	0.220101	0.247403	0.311074	0.548534
KYSE150	ENSG00000060656	PTPRU	1851.54	-0.157688	0.207577	0.419275	0.650512
KYSE150	ENSG00000060688	SNRNP40	1158.84	-0.667369	0.223963	0.000966225	0.00670666
KYSE150	ENSG00000060709	RIMBP2	0.993867	0.00477754	0.513017	0.831367	NA
KYSE150	ENSG00000060718	COL11A1	20.9399	1.55506	1.0093	0.0060952	0.0305239
KYSE150	ENSG00000060749	QSER1	5257.76	-0.653454	0.220812	0.00114821	0.00775436
KYSE150	ENSG00000060762	MPC1	181.345	-0.685123	0.325499	0.0108794	0.0479293
KYSE150	ENSG00000060971	ACAA1	837.914	-0.257	0.21992	0.193222	0.403258
KYSE150	ENSG00000060982	BCAT1	53.4059	2.12765	0.586435	1.8141e-05	0.000223505
KYSE150	ENSG00000061273	HDAC7	2474.53	-0.0289644	0.205307	0.877888	0.944065
KYSE150	ENSG00000061337	LZTS1	51.1069	0.292125	0.419553	0.288741	0.523412
KYSE150	ENSG00000061455	PRDM6	5.90298	0.199845	0.540662	0.220268	NA
KYSE150	ENSG00000061656	SPAG4	659.627	0.901979	0.28735	0.00032023	0.0026656
KYSE150	ENSG00000061676	NCKAP1	4496.01	-0.11505	0.197029	0.526047	0.736636
KYSE150	ENSG00000061794	MRPS35	1506.86	-0.610738	0.21456	0.00188103	0.0116939
KYSE150	ENSG00000061918	GUCY1B1	0	NA	NA	NA	NA
KYSE150	ENSG00000061936	SFSWAP	1800.1	-0.481788	0.212622	0.0128112	0.0545388
KYSE150	ENSG00000061938	TNK2	2029.26	-0.42051	0.206142	0.0256068	0.093133
KYSE150	ENSG00000061987	MON2	2186.41	0.104167	0.195517	0.578014	0.773894
KYSE150	ENSG00000062038	CDH3	11356.6	0.931109	0.218415	3.39683e-06	5.01068e-05
KYSE150	ENSG00000062194	GPBP1	1487.43	-0.0140144	0.200672	0.94566	0.97544
KYSE150	ENSG00000062282	DGAT2	1.78069	0.0147588	0.504321	0.882982	NA
KYSE150	ENSG00000062370	ZNF112	210.535	0.360812	0.288369	0.134297	0.314311
KYSE150	ENSG00000062485	CS	3914.04	-0.786368	0.231829	0.000181218	0.0016483
KYSE150	ENSG00000062524	LTK	14.6699	0.140145	0.47088	0.528521	0.738574
KYSE150	ENSG00000062582	MRPS24	1797.98	-0.443604	0.224623	0.027618	0.0986115
KYSE150	ENSG00000062598	ELMO2	771.068	0.0305278	0.212491	0.871662	0.940264
KYSE150	ENSG00000062650	WAPL	2102.15	-0.24892	0.214824	0.202502	0.416254
KYSE150	ENSG00000062716	VMP1	5117.9	0.316565	0.228941	0.106461	0.266354
KYSE150	ENSG00000062725	APPBP2	717.888	0.78899	0.239127	0.000275639	0.00235035
KYSE150	ENSG00000062822	POLD1	2735.87	-1.36439	0.225499	1.49504e-10	5.19525e-09
KYSE150	ENSG00000063015	SEZ6	51.3956	0.331807	0.438366	0.23315	0.457565
KYSE150	ENSG00000063046	EIF4B	11185.8	-0.0408423	0.211026	0.828459	0.918977
KYSE150	ENSG00000063127	SLC6A16	95.5081	2.05151	0.440624	2.31237e-07	4.52539e-06
KYSE150	ENSG00000063169	BICRA	683.245	-0.62206	0.236736	0.00341295	0.0191726
KYSE150	ENSG00000063176	SPHK2	465.849	-0.760273	0.255712	0.000888673	0.00626463
KYSE150	ENSG00000063177	RPL18	6853.06	-0.365625	0.211042	0.0536602	0.161925
KYSE150	ENSG00000063180	CA11	145.051	3.64472	0.4447	9.45218e-18	8.06933e-16
KYSE150	ENSG00000063241	ISOC2	739.287	-0.596914	0.264211	0.00869951	0.0404807
KYSE150	ENSG00000063244	U2AF2	4504.61	-0.823477	0.207809	1.98328e-05	0.000241604
KYSE150	ENSG00000063245	EPN1	4450.38	-0.146171	0.197591	0.426274	0.656159
KYSE150	ENSG00000063322	MED29	1108.18	0.388485	0.217713	0.048612	0.150436
KYSE150	ENSG00000063438	AHRR	585.724	-0.103674	0.221846	0.604066	0.791572
KYSE150	ENSG00000063515	GSC2	0.525513	-0.00052584	0.513622	0.98224	NA
KYSE150	ENSG00000063587	ZNF275	341.246	-0.395167	0.26066	0.0794372	0.215949
KYSE150	ENSG00000063601	MTMR1	1712.09	0.271085	0.204157	0.147067	0.334943
KYSE150	ENSG00000063660	GPC1	6267.34	0.0209139	0.194045	0.90823	0.958815
KYSE150	ENSG00000063761	ADCK1	143.174	-0.188809	0.297929	0.437718	0.667239
KYSE150	ENSG00000063854	HAGH	408.821	-0.306239	0.244699	0.153667	0.345225
KYSE150	ENSG00000063978	RNF4	1396.07	-0.300172	0.208452	0.114071	0.280355
KYSE150	ENSG00000064012	CASP8	368.105	0.0665262	0.248836	0.768058	0.889145
KYSE150	ENSG00000064042	LIMCH1	7923.22	-0.44892	0.196947	0.0137166	0.057419
KYSE150	ENSG00000064102	INTS13	1125.58	-0.443574	0.216536	0.0237354	0.0877542
KYSE150	ENSG00000064115	TM7SF3	1678.89	0.143975	0.200052	0.434402	0.664333
KYSE150	ENSG00000064195	DLX3	111.174	-0.271663	0.334888	0.293416	0.528837
KYSE150	ENSG00000064199	SPA17	66.6656	-0.126852	0.363936	0.620773	0.801623
KYSE150	ENSG00000064201	TSPAN32	3.41975	0.157383	0.534657	0.2127	NA
KYSE150	ENSG00000064205	CCN5	77.1224	0.489099	0.446657	0.0995696	0.253769
KYSE150	ENSG00000064218	DMRT3	0	NA	NA	NA	NA
KYSE150	ENSG00000064225	ST3GAL6	126.331	1.17602	0.399644	0.000401346	0.00322445
KYSE150	ENSG00000064270	ATP2C2	1160.37	-0.22961	0.221585	0.239894	0.466435
KYSE150	ENSG00000064300	NGFR	865.552	3.45736	0.878491	1.40976e-06	2.29845e-05
KYSE150	ENSG00000064309	CDON	224.353	-0.109803	0.263543	0.6259	0.805185
KYSE150	ENSG00000064313	TAF2	1327.05	-0.123133	0.204041	0.510737	0.725267
KYSE150	ENSG00000064393	HIPK2	2125.02	0.556367	0.228434	0.0066312	0.0325761
KYSE150	ENSG00000064419	TNPO3	2114.14	-0.535649	0.213663	0.00599484	0.0300977
KYSE150	ENSG00000064489	BORCS8-MEF2B	388.759	-0.0539917	0.242355	0.798455	0.904724
KYSE150	ENSG00000064490	RFXANK	861.99	0.18421	0.233196	0.373963	0.609333
KYSE150	ENSG00000064545	TMEM161A	1078.94	-0.358146	0.216373	0.0670383	0.190938
KYSE150	ENSG00000064547	LPAR2	729.506	0.477735	0.234111	0.0219575	0.0827614
KYSE150	ENSG00000064601	CTSA	2559.19	0.445557	0.207953	0.0187764	0.0732125
KYSE150	ENSG00000064607	SUGP2	3397.53	-0.217405	0.195529	0.227298	0.449824
KYSE150	ENSG00000064651	SLC12A2	1320.22	-0.127558	0.202738	0.490467	0.708736
KYSE150	ENSG00000064652	SNX24	513.668	0.394908	0.238241	0.0615513	0.179706
KYSE150	ENSG00000064655	EYA2	1.58943	-0.0318186	0.507475	0.721801	NA
KYSE150	ENSG00000064666	CNN2	6890.57	0.268793	0.209333	0.158251	0.352349
KYSE150	ENSG00000064687	ABCA7	2049.28	1.22175	0.236283	3.39267e-08	7.73572e-07
KYSE150	ENSG00000064692	SNCAIP	25.3337	3.46818	0.93164	1.42485e-05	0.000179839
KYSE150	ENSG00000064703	DDX20	708.208	-0.580704	0.246132	0.00728904	0.0351313
KYSE150	ENSG00000064726	BTBD1	1754.42	0.0936394	0.20045	0.636019	0.811572
KYSE150	ENSG00000064763	FAR2	243.248	0.122771	0.268093	0.592304	0.783571
KYSE150	ENSG00000064787	BCAS1	1.92904	0.0911049	0.519692	0.28594	NA
KYSE150	ENSG00000064886	CHI3L2	1.19802	0.0497494	0.513242	0.512666	NA
KYSE150	ENSG00000064932	SBNO2	5029.32	0.0187182	0.192021	0.918032	0.962769
KYSE150	ENSG00000064933	PMS1	688.665	-0.0589872	0.217838	0.773219	0.891882
KYSE150	ENSG00000064961	HMG20B	2225.51	0.149611	0.202292	0.418197	0.649715
KYSE150	ENSG00000064989	CALCRL	12.9491	1.67902	1.51521	0.00888404	0.0411081
KYSE150	ENSG00000064995	TAF11	339.361	0.0257556	0.240705	0.905462	0.957538
KYSE150	ENSG00000064999	ANKS1A	1174.88	-0.0431302	0.216726	0.833188	0.921637
KYSE150	ENSG00000065000	AP3D1	5118.19	-0.256093	0.197615	0.161448	0.357279
KYSE150	ENSG00000065029	ZNF76	412.616	-0.236419	0.239814	0.263915	0.495049
KYSE150	ENSG00000065054	SLC9A3R2	548.096	-0.680282	0.249395	0.00214134	0.0129882
KYSE150	ENSG00000065057	NTHL1	476.142	-1.43224	0.274009	1.75598e-08	4.24017e-07
KYSE150	ENSG00000065060	UHRF1BP1	1221.9	-0.398048	0.216362	0.0414728	0.133979
KYSE150	ENSG00000065135	GNAI3	3035.94	-0.18601	0.198854	0.303576	0.540456
KYSE150	ENSG00000065150	IPO5	5001.54	-0.934197	0.216803	3.52354e-06	5.17645e-05
KYSE150	ENSG00000065154	OAT	3732.75	0.0655983	0.203777	0.726887	0.866232
KYSE150	ENSG00000065183	WDR3	3428.82	-0.215196	0.209532	0.268995	0.501323
KYSE150	ENSG00000065243	PKN2	1801.76	-0.301938	0.203003	0.104421	0.262523
KYSE150	ENSG00000065268	WDR18	1798.64	-1.20059	0.239189	6.63901e-08	1.44104e-06
KYSE150	ENSG00000065308	TRAM2	3947.23	-0.422764	0.19905	0.0209017	0.0795844
KYSE150	ENSG00000065320	NTN1	2261.44	1.02402	0.229917	1.50145e-06	2.42423e-05
KYSE150	ENSG00000065325	GLP2R	92.4761	2.07109	0.462014	4.68967e-07	8.57426e-06
KYSE150	ENSG00000065328	MCM10	1376.26	-2.42187	0.237267	9.43446e-26	2.08752e-23
KYSE150	ENSG00000065357	DGKA	1807.41	0.562751	0.210743	0.00354288	0.0197518
KYSE150	ENSG00000065361	ERBB3	2065.54	0.225312	0.20324	0.224157	0.445683
KYSE150	ENSG00000065413	ANKRD44	0.831091	-0.0109654	0.512367	0.869692	NA
KYSE150	ENSG00000065427	KARS1	5555.91	-0.510203	0.222725	0.010818	0.0477464
KYSE150	ENSG00000065457	ADAT1	2022.53	0.286954	0.201012	0.119802	0.289834
KYSE150	ENSG00000065485	PDIA5	488.448	-0.192029	0.23024	0.354511	0.59137
KYSE150	ENSG00000065491	TBC1D22B	260.798	0.115443	0.255423	0.604369	0.79179
KYSE150	ENSG00000065518	NDUFB4	698.908	-0.221997	0.235878	0.28245	0.516543
KYSE150	ENSG00000065526	SPEN	3238.63	-0.457318	0.209572	0.0165389	0.0665608
KYSE150	ENSG00000065534	MYLK	428.997	0.379141	0.244975	0.07935	0.215834
KYSE150	ENSG00000065548	ZC3H15	1355.01	-0.531748	0.215742	0.00670327	0.0328855
KYSE150	ENSG00000065559	MAP2K4	922.75	-0.393998	0.220031	0.0465677	0.1459
KYSE150	ENSG00000065600	PACC1	2107.29	-0.246283	0.202607	0.183176	0.388724
KYSE150	ENSG00000065609	SNAP91	0	NA	NA	NA	NA
KYSE150	ENSG00000065613	SLK	2275.1	-0.432119	0.215887	0.0277191	0.0989075
KYSE150	ENSG00000065615	CYB5R4	557.931	-0.389629	0.235561	0.0630933	0.182903
KYSE150	ENSG00000065618	COL17A1	10194.5	1.59512	0.206955	1.44711e-15	9.45157e-14
KYSE150	ENSG00000065621	GSTO2	623.227	-0.0267004	0.218165	0.897067	0.95395
KYSE150	ENSG00000065665	SEC61A2	785.888	-0.267963	0.218778	0.175466	0.377573
KYSE150	ENSG00000065675	PRKCQ	42.7573	0.0364292	0.394427	0.885861	0.947891
KYSE150	ENSG00000065717	TLE2	532.787	0.909462	0.251736	6.99224e-05	0.000729643
KYSE150	ENSG00000065802	ASB1	1527.48	0.141036	0.204498	0.447413	0.675747
KYSE150	ENSG00000065809	FAM107B	812.55	-0.437769	0.22946	0.032339	0.110991
KYSE150	ENSG00000065833	ME1	691.495	0.172274	0.222465	0.382744	0.617484
KYSE150	ENSG00000065882	TBC1D1	597.589	0.598292	0.259994	0.00846172	0.0396037
KYSE150	ENSG00000065883	CDK13	2557.41	-0.0704754	0.199929	0.695582	0.848646
KYSE150	ENSG00000065911	MTHFD2	4823.67	-0.55949	0.212621	0.00384067	0.0209988
KYSE150	ENSG00000065923	SLC9A7	1844.95	1.10665	0.227718	1.88356e-07	3.76088e-06
KYSE150	ENSG00000065970	FOXJ2	1175.86	-0.200493	0.216158	0.313125	0.550406
KYSE150	ENSG00000065978	YBX1	5587.16	-0.808782	0.217696	5.36143e-05	0.000578106
KYSE150	ENSG00000065989	PDE4A	18.0217	-0.0156301	0.442689	0.940983	0.973452
KYSE150	ENSG00000066027	PPP2R5A	5117.95	-0.41768	0.204999	0.0264989	0.0956396
KYSE150	ENSG00000066044	ELAVL1	2464.88	-0.859782	0.223044	2.84322e-05	0.000332
KYSE150	ENSG00000066056	TIE1	2.51171	0.0621489	0.506325	0.590676	NA
KYSE150	ENSG00000066084	DIP2B	2032.65	-0.0480205	0.203466	0.811786	0.910786
KYSE150	ENSG00000066117	SMARCD1	1774.61	-0.494979	0.221006	0.0129237	0.0549053
KYSE150	ENSG00000066135	KDM4A	2173.5	-0.0305647	0.200204	0.875659	0.942509
KYSE150	ENSG00000066136	NFYC	1149.34	-0.442797	0.215279	0.0234408	0.0870062
KYSE150	ENSG00000066185	ZMYND12	5.61029	0.191941	0.536724	0.241867	NA
KYSE150	ENSG00000066230	SLC9A3	284.279	1.25363	0.303294	4.62812e-06	6.60673e-05
KYSE150	ENSG00000066248	NGEF	20.6176	0.0352805	0.437508	0.880308	0.945027
KYSE150	ENSG00000066279	ASPM	2435.53	-2.46376	0.212607	3.2638e-32	1.76931e-29
KYSE150	ENSG00000066322	ELOVL1	1305.6	-0.39154	0.213368	0.0428467	0.137015
KYSE150	ENSG00000066379	POLR1H	686.905	-0.2749	0.231118	0.186245	0.393314
KYSE150	ENSG00000066382	MPPED2	0.992518	-0.0166292	0.510868	0.806085	NA
KYSE150	ENSG00000066405	CLDN18	25.4154	0.262988	0.479404	0.308052	0.545558
KYSE150	ENSG00000066422	ZBTB11	1374.65	-0.1069	0.202755	0.571591	0.769216
KYSE150	ENSG00000066427	ATXN3	689.768	0.21122	0.219555	0.283807	0.518193
KYSE150	ENSG00000066455	GOLGA5	1130.24	0.321274	0.216785	0.100791	0.255905
KYSE150	ENSG00000066468	FGFR2	3617.14	-0.074456	0.206704	0.6801	0.840267
KYSE150	ENSG00000066557	LRRC40	390.885	-0.234007	0.241205	0.270617	0.503005
KYSE150	ENSG00000066583	ISOC1	421.47	-0.38879	0.248436	0.0742483	0.205462
KYSE150	ENSG00000066629	EML1	61.3236	-1.23353	0.536874	0.00214133	0.0129882
KYSE150	ENSG00000066651	TRMT11	515.001	-0.0402319	0.226568	0.842632	0.925701
KYSE150	ENSG00000066654	THUMPD1	998.791	-0.20115	0.212201	0.292967	0.528466
KYSE150	ENSG00000066697	MSANTD3	926.582	-0.494022	0.22307	0.0142965	0.0592858
KYSE150	ENSG00000066735	KIF26A	52.5845	-1.80442	0.582422	0.000126932	0.00120772
KYSE150	ENSG00000066739	ATG2B	927.91	-0.311211	0.215687	0.111383	0.275775
KYSE150	ENSG00000066777	ARFGEF1	2483.14	0.150773	0.203368	0.421936	0.652503
KYSE150	ENSG00000066827	ZFAT	441.281	-0.129167	0.234672	0.538401	0.745283
KYSE150	ENSG00000066855	MTFR1	930.107	-0.305945	0.216115	0.118288	0.287518
KYSE150	ENSG00000066923	STAG3	525.862	1.55392	0.277554	1.69268e-09	4.85502e-08
KYSE150	ENSG00000066926	FECH	644.345	-0.358795	0.242362	0.0914911	0.238448
KYSE150	ENSG00000066933	MYO9A	1523.03	0.0739313	0.204932	0.699572	0.851598
KYSE150	ENSG00000067048	DDX3Y	1.86383	-0.107123	0.528347	0.134243	NA
KYSE150	ENSG00000067057	PFKP	9202.48	-0.116789	0.192731	0.51365	0.727307
KYSE150	ENSG00000067064	IDI1	1842.61	0.118696	0.207041	0.530714	0.739709
KYSE150	ENSG00000067066	SP100	1178.08	0.377807	0.213369	0.0513553	0.156821
KYSE150	ENSG00000067082	KLF6	2426.78	1.06228	0.223972	3.60714e-07	6.82524e-06
KYSE150	ENSG00000067113	PLPP1	402.148	0.345358	0.250391	0.11625	0.284319
KYSE150	ENSG00000067141	NEO1	984.146	0.862968	0.228018	3.93006e-05	0.000438823
KYSE150	ENSG00000067167	TRAM1	2122.48	0.723227	0.215895	0.00027055	0.00231242
KYSE150	ENSG00000067177	PHKA1	935.611	0.00701677	0.209291	0.978197	0.989884
KYSE150	ENSG00000067182	TNFRSF1A	2386.82	0.348117	0.23187	0.091141	0.237973
KYSE150	ENSG00000067191	CACNB1	492.98	0.829577	0.255437	0.000298458	0.00250359
KYSE150	ENSG00000067208	EVI5	891.442	0.256735	0.214987	0.185791	0.392622
KYSE150	ENSG00000067221	STOML1	175.857	0.0650765	0.276746	0.782285	0.896805
KYSE150	ENSG00000067225	PKM	23899	-0.997213	0.213682	6.53078e-07	1.15792e-05
KYSE150	ENSG00000067248	DHX29	1044.96	-0.575329	0.237877	0.00628392	0.0312381
KYSE150	ENSG00000067334	DNTTIP2	1811.74	-0.496557	0.219595	0.0118835	0.0514641
KYSE150	ENSG00000067365	METTL22	491.906	-0.0846236	0.226631	0.678846	0.839517
KYSE150	ENSG00000067369	TP53BP1	2864.24	0.0514044	0.199953	0.781815	0.896805
KYSE150	ENSG00000067445	TRO	1.67927	0.0495663	0.511394	0.501149	NA
KYSE150	ENSG00000067533	RRP15	1407.37	-0.383403	0.209364	0.0440185	0.139792
KYSE150	ENSG00000067560	RHOA	5784.75	-0.0991752	0.196969	0.591052	0.782536
KYSE150	ENSG00000067596	DHX8	2358.1	-0.201048	0.211037	0.278028	0.511692
KYSE150	ENSG00000067601	PMS2P4	298.64	0.00983499	0.246365	0.964586	0.984632
KYSE150	ENSG00000067606	PRKCZ	884.106	0.142674	0.213266	0.452909	0.679881
KYSE150	ENSG00000067646	ZFY	2.01352	-0.00490463	0.502308	0.961906	NA
KYSE150	ENSG00000067704	IARS2	6981.63	-0.463994	0.220773	0.0184809	0.0723095
KYSE150	ENSG00000067715	SYT1	384.157	1.97299	0.275365	6.55603e-14	3.62656e-12
KYSE150	ENSG00000067798	NAV3	39.8885	0.131822	0.395509	0.61428	0.797868
KYSE150	ENSG00000067829	IDH3G	1112.5	-0.543827	0.224587	0.00682837	0.0333859
KYSE150	ENSG00000067836	ROGDI	691.416	0.665593	0.239392	0.00192963	0.0119377
KYSE150	ENSG00000067840	PDZD4	11.5072	-0.128665	0.479552	0.532515	0.740908
KYSE150	ENSG00000067842	ATP2B3	1.74951	-0.061262	0.512823	0.458422	NA
KYSE150	ENSG00000067900	ROCK1	1346.27	-0.0386137	0.206339	0.824238	0.916976
KYSE150	ENSG00000067955	CBFB	1522.74	-0.476322	0.210913	0.0134724	0.0567254
KYSE150	ENSG00000067992	PDK3	246.792	-0.403696	0.285001	0.0915452	0.238448
KYSE150	ENSG00000068001	HYAL2	1052.85	0.252866	0.237508	0.226002	0.447954
KYSE150	ENSG00000068024	HDAC4	342.055	-0.880816	0.282937	0.000405646	0.00325658
KYSE150	ENSG00000068028	RASSF1	852.273	-0.283575	0.216601	0.149329	0.338532
KYSE150	ENSG00000068078	FGFR3	789.609	-0.406833	0.231559	0.0483755	0.149863
KYSE150	ENSG00000068079	IFI35	330.538	0.618786	0.282577	0.0107667	0.0476069
KYSE150	ENSG00000068097	HEATR6	809.039	-0.250261	0.220552	0.207918	0.423073
KYSE150	ENSG00000068120	COASY	3410.19	-0.274815	0.22044	0.165115	0.362362
KYSE150	ENSG00000068137	PLEKHH3	827.701	0.292632	0.243264	0.168229	0.367265
KYSE150	ENSG00000068305	MEF2A	603.128	0.642494	0.241011	0.00289222	0.0166751
KYSE150	ENSG00000068308	OTUD5	2185.71	0.460056	0.21303	0.0177657	0.0703747
KYSE150	ENSG00000068323	TFE3	1670.56	0.115397	0.207188	0.53007	0.739404
KYSE150	ENSG00000068354	TBC1D25	626.86	0.29048	0.233774	0.164329	0.36139
KYSE150	ENSG00000068366	ACSL4	2728.09	0.326328	0.204592	0.0819461	0.221065
KYSE150	ENSG00000068383	INPP5A	530.241	-0.394693	0.238276	0.0613578	0.17931
KYSE150	ENSG00000068394	GPKOW	635.469	-0.192652	0.249021	0.368944	0.60438
KYSE150	ENSG00000068400	GRIPAP1	1462.78	0.327267	0.206941	0.0834757	0.224187
KYSE150	ENSG00000068438	FTSJ1	1691.72	-0.511879	0.221356	0.00985679	0.044491
KYSE150	ENSG00000068489	PRR11	1540.21	-1.90149	0.237255	7.53466e-17	5.81429e-15
KYSE150	ENSG00000068615	REEP1	27.9714	0.845263	0.762614	0.0303613	0.106072
KYSE150	ENSG00000068650	ATP11A	5399.78	-0.486083	0.208614	0.0113059	0.049357
KYSE150	ENSG00000068654	POLR1A	3510.83	-0.739065	0.205966	0.00010704	0.00104505
KYSE150	ENSG00000068697	LAPTM4A	742.23	0.344232	0.229435	0.0942607	0.243928
KYSE150	ENSG00000068724	TTC7A	2940.64	0.213767	0.21377	0.246955	0.474941
KYSE150	ENSG00000068745	IP6K2	1129.92	0.18925	0.208086	0.3141	0.551369
KYSE150	ENSG00000068781	STON1-GTF2A1L	46.0181	2.98127	0.656349	3.2904e-07	6.28626e-06
KYSE150	ENSG00000068784	SRBD1	624.062	-0.570309	0.258318	0.0113905	0.0496965
KYSE150	ENSG00000068796	KIF2A	1437.06	-0.416578	0.220273	0.0361244	0.120641
KYSE150	ENSG00000068831	RASGRP2	15.3104	0.340294	0.580511	0.149508	0.338759
KYSE150	ENSG00000068878	PSME4	2954.44	-0.440399	0.21998	0.026331	0.0951759
KYSE150	ENSG00000068885	IFT80	907.409	0.0578963	0.208782	0.749783	0.878737
KYSE150	ENSG00000068903	SIRT2	620.069	0.00579806	0.227835	0.980013	0.990497
KYSE150	ENSG00000068912	ERLEC1	1254.7	0.5298	0.216053	0.0068747	0.0335443
KYSE150	ENSG00000068971	PPP2R5B	481.068	1.5992	0.259969	7.92218e-11	2.892e-09
KYSE150	ENSG00000068976	PYGM	41.716	-0.196653	0.406982	0.455631	0.68255
KYSE150	ENSG00000069011	PITX1	753.379	-0.581423	0.238803	0.00632808	0.0313928
KYSE150	ENSG00000069018	TRPC7	0.716775	0.0402138	0.515599	0.502247	NA
KYSE150	ENSG00000069020	MAST4	908.728	0.794819	0.239132	0.000245346	0.0021323
KYSE150	ENSG00000069122	ADGRF5	2.15032	0.121664	0.53247	0.107221	NA
KYSE150	ENSG00000069188	SDK2	7.23942	-0.496608	0.886206	0.0196265	NA
KYSE150	ENSG00000069248	NUP133	1017.83	-0.467318	0.235368	0.0252792	0.0921421
KYSE150	ENSG00000069275	NUCKS1	3778.61	-0.464425	0.216642	0.0173265	0.06895
KYSE150	ENSG00000069329	VPS35	3086.51	-0.33692	0.210973	0.0780202	0.213018
KYSE150	ENSG00000069345	DNAJA2	2315.45	-0.0237714	0.197969	0.88872	0.949264
KYSE150	ENSG00000069399	BCL3	584.922	0.718686	0.319779	0.0061172	0.0305987
KYSE150	ENSG00000069424	KCNAB2	630.77	0.0312721	0.222215	0.865696	0.937135
KYSE150	ENSG00000069431	ABCC9	0.874006	-0.0249376	0.514915	0.589829	NA
KYSE150	ENSG00000069482	GAL	2.73783	-0.154762	0.545031	0.0601336	NA
KYSE150	ENSG00000069493	CLEC2D	234.138	1.78021	0.316846	1.67462e-09	4.80961e-08
KYSE150	ENSG00000069509	FUNDC1	204.698	0.0667113	0.26943	0.773052	0.891777
KYSE150	ENSG00000069535	MAOB	2.21367	-0.12104	0.532151	0.108657	NA
KYSE150	ENSG00000069667	RORA	91.3286	-0.108521	0.327966	0.668402	0.833159
KYSE150	ENSG00000069696	DRD4	168.763	-0.804577	0.336928	0.00414224	0.0224215
KYSE150	ENSG00000069702	TGFBR3	118.029	0.130622	0.308408	0.601147	0.789586
KYSE150	ENSG00000069712	ENSG00000069712	194.546	1.81377	0.375782	7.9856e-08	1.69765e-06
KYSE150	ENSG00000069764	PLA2G10	2.62888	0.0837723	0.514283	0.35816	NA
KYSE150	ENSG00000069812	HES2	470.62	1.62042	0.291814	2.15502e-09	6.0609e-08
KYSE150	ENSG00000069849	ATP1B3	1223.12	-0.388113	0.212413	0.0429302	0.137156
KYSE150	ENSG00000069869	NEDD4	1116.31	0.0785164	0.213631	0.673464	0.835864
KYSE150	ENSG00000069943	PIGB	250.152	0.302138	0.276193	0.19741	0.408856
KYSE150	ENSG00000069956	MAPK6	1371.29	-0.212677	0.208843	0.262952	0.493778
KYSE150	ENSG00000069966	GNB5	568.686	0.278358	0.2302	0.179382	0.383272
KYSE150	ENSG00000069974	RAB27A	504.082	0.876195	0.27134	0.000285026	0.00241563
KYSE150	ENSG00000069998	HDHD5	1147.11	-1.00548	0.235518	3.65345e-06	5.34918e-05
KYSE150	ENSG00000070010	UFD1	1327.42	-0.877538	0.220446	1.72726e-05	0.000213534
KYSE150	ENSG00000070018	LRP6	1421.77	-0.0489904	0.200636	0.796567	0.903669
KYSE150	ENSG00000070019	GUCY2C	15.2274	-0.10262	0.459745	0.638778	0.813533
KYSE150	ENSG00000070031	SCT	77.4937	-1.39252	0.473222	0.000314358	0.00262074
KYSE150	ENSG00000070047	PHRF1	2901.69	-0.731876	0.208175	0.000121885	0.00116635
KYSE150	ENSG00000070061	ELP1	2120.92	-0.373436	0.207091	0.0490087	0.151339
KYSE150	ENSG00000070081	NUCB2	450.043	0.174516	0.23605	0.406507	0.639117
KYSE150	ENSG00000070087	PFN2	764.292	0.819807	0.239978	0.000173967	0.00159102
KYSE150	ENSG00000070159	PTPN3	1519.79	0.253863	0.207866	0.179095	0.382875
KYSE150	ENSG00000070182	SPTB	804.091	-0.0768151	0.214622	0.691173	0.846329
KYSE150	ENSG00000070190	DAPP1	42.1579	2.09311	0.668243	9.67928e-05	0.000958381
KYSE150	ENSG00000070193	FGF10	0	NA	NA	NA	NA
KYSE150	ENSG00000070214	SLC44A1	1634.21	-0.142794	0.199846	0.444299	0.672872
KYSE150	ENSG00000070269	TMEM260	276.093	0.206822	0.262535	0.358524	0.595043
KYSE150	ENSG00000070366	SMG6	1592.71	-0.179717	0.201009	0.333705	0.571028
KYSE150	ENSG00000070367	EXOC5	1181.78	-0.174278	0.205727	0.354748	0.591628
KYSE150	ENSG00000070371	CLTCL1	243.845	0.0618835	0.265412	0.786877	0.898604
KYSE150	ENSG00000070388	FGF22	65.7806	-1.45129	0.528837	0.000487408	0.00379088
KYSE150	ENSG00000070404	FSTL3	2228.08	0.72841	0.211163	0.000187225	0.00169511
KYSE150	ENSG00000070413	DGCR2	2627.46	0.460623	0.203577	0.0139408	0.0581669
KYSE150	ENSG00000070423	RNF126	1394.66	-0.579155	0.222512	0.00380902	0.020852
KYSE150	ENSG00000070444	MNT	1397.87	0.234457	0.205591	0.209319	0.424988
KYSE150	ENSG00000070476	ZXDC	941.326	-0.403279	0.218841	0.0418154	0.134729
KYSE150	ENSG00000070495	JMJD6	694.179	-0.441601	0.248726	0.0419772	0.13515
KYSE150	ENSG00000070501	POLB	232.624	-0.0619605	0.259968	0.780503	0.896125
KYSE150	ENSG00000070526	ST6GALNAC1	4.21966	0.0672183	0.497734	0.646793	NA
KYSE150	ENSG00000070540	WIPI1	334.678	1.88324	0.288351	5.3821e-12	2.30188e-10
KYSE150	ENSG00000070601	FRMPD1	3.85138	-0.0224036	0.493871	0.870075	NA
KYSE150	ENSG00000070610	GBA2	917.855	-0.119619	0.209622	0.544852	0.749809
KYSE150	ENSG00000070614	NDST1	7829.9	0.179098	0.19093	0.303367	0.540172
KYSE150	ENSG00000070669	ASNS	2573.34	-0.481889	0.206863	0.0107369	0.0474971
KYSE150	ENSG00000070718	AP3M2	462.036	-0.460585	0.260254	0.0416649	0.134344
KYSE150	ENSG00000070729	CNGB1	19.5779	0.971878	0.998398	0.0233523	0.0867816
KYSE150	ENSG00000070731	ST6GALNAC2	1560.23	1.85976	0.219451	2.07405e-18	1.93021e-16
KYSE150	ENSG00000070756	PABPC1	22893.1	-0.161107	0.199538	0.377215	0.612195
KYSE150	ENSG00000070759	TESK2	143.289	0.0435454	0.297151	0.859109	0.933552
KYSE150	ENSG00000070761	CFAP20	680.08	-0.383678	0.235314	0.0655177	0.187872
KYSE150	ENSG00000070770	CSNK2A2	3364.85	-0.352898	0.223575	0.077102	0.211123
KYSE150	ENSG00000070778	PTPN21	980.128	0.208534	0.210738	0.282158	0.516139
KYSE150	ENSG00000070785	EIF2B3	473.372	-0.54182	0.2552	0.0153434	0.0626508
KYSE150	ENSG00000070808	CAMK2A	1.31234	-0.0354275	0.510466	0.685356	NA
KYSE150	ENSG00000070814	TCOF1	6485.19	-1.47502	0.207447	1.39086e-13	7.35597e-12
KYSE150	ENSG00000070831	CDC42	2825.46	0.155714	0.194066	0.384668	0.619565
KYSE150	ENSG00000070882	OSBPL3	2793.25	0.0640131	0.193117	0.718142	0.861913
KYSE150	ENSG00000070886	EPHA8	2.07203	0.00206041	0.502993	0.985233	NA
KYSE150	ENSG00000070915	SLC12A3	0	NA	NA	NA	NA
KYSE150	ENSG00000070950	RAD18	859.444	-0.737369	0.232652	0.000474363	0.00370269
KYSE150	ENSG00000070961	ATP2B1	1781.06	0.23023	0.209166	0.227889	0.450707
KYSE150	ENSG00000070985	TRPM5	15.3971	0.0800416	0.454063	0.72075	0.863323
KYSE150	ENSG00000071051	NCK2	384.12	0.655267	0.282037	0.00685961	0.0334933
KYSE150	ENSG00000071054	MAP4K4	3492.45	-0.21114	0.202836	0.248027	0.476369
KYSE150	ENSG00000071073	MGAT4A	335.022	1.02619	0.310482	0.000147111	0.00137439
KYSE150	ENSG00000071082	RPL31	4597.44	-0.178617	0.191854	0.315429	0.552932
KYSE150	ENSG00000071127	WDR1	4241.67	-0.257903	0.201721	0.162596	0.359145
KYSE150	ENSG00000071189	SNX13	1428.69	0.0616863	0.200657	0.754195	0.88095
KYSE150	ENSG00000071203	MS4A12	0	NA	NA	NA	NA
KYSE150	ENSG00000071205	ARHGAP10	736.929	0.0265837	0.214382	0.87697	0.943359
KYSE150	ENSG00000071242	RPS6KA2	11.4085	-0.048616	0.467364	0.802334	0.906419
KYSE150	ENSG00000071243	ING3	263.011	-0.676423	0.292883	0.00686581	0.0335085
KYSE150	ENSG00000071246	VASH1	399.223	1.15272	0.279974	5.73153e-06	8.01823e-05
KYSE150	ENSG00000071282	LMCD1	1.58943	-0.0318186	0.507475	0.721801	NA
KYSE150	ENSG00000071462	BUD23	1976.86	-0.623387	0.218097	0.00168558	0.0107122
KYSE150	ENSG00000071537	SEL1L	2997.61	0.858223	0.21452	1.58826e-05	0.000197817
KYSE150	ENSG00000071539	TRIP13	1229.96	-1.71418	0.231707	1.038e-14	6.35818e-13
KYSE150	ENSG00000071553	ATP6AP1	1735.53	0.401781	0.209905	0.0355718	0.119181
KYSE150	ENSG00000071564	TCF3	2662.2	-0.662054	0.21973	0.000926212	0.00649336
KYSE150	ENSG00000071575	TRIB2	53.2438	0.265902	0.400278	0.331953	0.569069
KYSE150	ENSG00000071626	DAZAP1	4110.3	-1.02302	0.207611	1.57658e-07	3.18904e-06
KYSE150	ENSG00000071655	MBD3	3687.51	-0.430991	0.202501	0.0204868	0.0783484
KYSE150	ENSG00000071794	HLTF	10.841	-0.574974	0.906625	0.0374524	0.124082
KYSE150	ENSG00000071859	FAM50A	6.76623	-0.121345	0.500966	0.468241	NA
KYSE150	ENSG00000071889	FAM3A	816.85	0.412748	0.230925	0.0459563	0.144444
KYSE150	ENSG00000071894	CPSF1	3604.78	-1.13085	0.208305	9.19071e-09	2.32817e-07
KYSE150	ENSG00000071909	MYO3B	59.2734	5.52172	0.849445	2.52857e-11	9.86142e-10
KYSE150	ENSG00000071967	CYBRD1	2059.13	2.02498	0.227699	3.98526e-20	4.67116e-18
KYSE150	ENSG00000071991	CDH19	0.234177	0.0145371	0.514106	0.81119	NA
KYSE150	ENSG00000071994	PDCD2	1623.9	-0.13905	0.206154	0.465203	0.689882
KYSE150	ENSG00000072041	SLC6A15	2.15516	-0.12313	0.533211	0.101197	NA
KYSE150	ENSG00000072042	RDH11	2544.53	0.0294825	0.193324	0.863791	0.936424
KYSE150	ENSG00000072062	PRKACA	1175.62	-0.33634	0.235659	0.101524	0.257239
KYSE150	ENSG00000072071	ADGRL1	2748.03	-0.442985	0.202557	0.0169784	0.0679385
KYSE150	ENSG00000072110	ACTN1	11052.9	0.300352	0.218547	0.12605	0.300571
KYSE150	ENSG00000072121	ZFYVE26	1260.84	-0.258754	0.214521	0.182338	0.38763
KYSE150	ENSG00000072133	RPS6KA6	1.21362	0.0693684	0.51945	0.289803	NA
KYSE150	ENSG00000072134	EPN2	1379.23	0.0438574	0.202139	0.827656	0.918625
KYSE150	ENSG00000072135	PTPN18	276.149	-0.421692	0.275215	0.0718744	0.200497
KYSE150	ENSG00000072163	LIMS2	2.1136	-0.0698439	0.510945	0.492435	NA
KYSE150	ENSG00000072182	ASIC4	38.4044	0.321255	0.459231	0.247985	0.476351
KYSE150	ENSG00000072195	SPEG	35.9241	0.968223	0.689783	0.0176754	0.0700812
KYSE150	ENSG00000072201	LNX1	108.17	0.245407	0.328309	0.342518	0.58001
KYSE150	ENSG00000072210	ALDH3A2	2440.62	-0.543275	0.24326	0.0110395	0.0484575
KYSE150	ENSG00000072274	TFRC	8649.13	-1.24829	0.207481	2.42721e-10	8.08475e-09
KYSE150	ENSG00000072310	SREBF1	5820.58	-0.327561	0.218473	0.0952085	0.245757
KYSE150	ENSG00000072315	TRPC5	8.08929	0.164991	0.511363	0.360212	NA
KYSE150	ENSG00000072364	AFF4	3688.93	0.314165	0.204135	0.0927016	0.24088
KYSE150	ENSG00000072401	UBE2D1	422.323	0.319117	0.243312	0.137071	0.318807
KYSE150	ENSG00000072415	PALS1	2558.01	0.252091	0.213648	0.192676	0.402609
KYSE150	ENSG00000072422	RHOBTB1	1.06392	-0.0432629	0.512838	0.593375	NA
KYSE150	ENSG00000072501	SMC1A	3772.88	-1.12536	0.213099	2.03009e-08	4.85342e-07
KYSE150	ENSG00000072506	HSD17B10	1498.42	-0.664484	0.238577	0.00174181	0.0109986
KYSE150	ENSG00000072518	MARK2	2081.49	-0.296083	0.213517	0.122884	0.295202
KYSE150	ENSG00000072571	HMMR	1162.69	-2.07298	0.229762	1.40679e-20	1.74313e-18
KYSE150	ENSG00000072609	CHFR	319.802	0.135073	0.246058	0.526215	0.736728
KYSE150	ENSG00000072657	TRHDE	0.582671	-0.0185939	0.51459	0.688039	NA
KYSE150	ENSG00000072682	P4HA2	875.94	0.318832	0.222263	0.111245	0.275528
KYSE150	ENSG00000072736	NFATC3	2163.51	-0.481424	0.216142	0.0135999	0.0570405
KYSE150	ENSG00000072756	TRNT1	877.452	-0.17593	0.220149	0.37476	0.610055
KYSE150	ENSG00000072778	ACADVL	6394.28	0.122793	0.188646	0.48772	0.70665
KYSE150	ENSG00000072786	STK10	1738.46	-0.0920755	0.201129	0.629976	0.807782
KYSE150	ENSG00000072803	FBXW11	2158.34	0.245921	0.204303	0.194095	0.404302
KYSE150	ENSG00000072818	ACAP1	563.086	0.901979	0.256735	9.81066e-05	0.000968294
KYSE150	ENSG00000072832	CRMP1	57.9474	0.0846755	0.36434	0.745149	0.87619
KYSE150	ENSG00000072840	EVC	278.445	0.250689	0.279649	0.283248	0.517478
KYSE150	ENSG00000072849	DERL2	876.207	0.147333	0.218574	0.458515	0.68427
KYSE150	ENSG00000072858	SIDT1	4.08555	-0.0059582	0.492279	0.96386	NA
KYSE150	ENSG00000072864	NDE1	1295.32	-0.582392	0.222221	0.00360397	0.0200022
KYSE150	ENSG00000072952	IRAG1	4.86889	0.286225	0.6221	0.0389219	NA
KYSE150	ENSG00000072954	TMEM38A	31.2678	1.61468	0.771227	0.00224201	0.0134665
KYSE150	ENSG00000072958	AP1M1	1310.53	-0.484309	0.216653	0.0136095	0.0570698
KYSE150	ENSG00000073008	PVR	3111.22	0.431795	0.204941	0.0222873	0.083757
KYSE150	ENSG00000073050	XRCC1	504.261	-0.882007	0.274854	0.000296017	0.00248889
KYSE150	ENSG00000073060	SCARB1	2470.18	0.200047	0.197258	0.272006	0.504636
KYSE150	ENSG00000073067	CYP2W1	49.5116	-0.0833341	0.379177	0.74269	0.875149
KYSE150	ENSG00000073111	MCM2	4094.53	-1.13968	0.250446	6.26768e-07	1.11583e-05
KYSE150	ENSG00000073146	MOV10L1	5.13021	0.278575	0.60602	0.0739594	NA
KYSE150	ENSG00000073150	PANX2	158.098	0.712915	0.357088	0.0125796	0.0537488
KYSE150	ENSG00000073169	SELENOO	847.552	-0.361525	0.219703	0.0681512	0.193099
KYSE150	ENSG00000073282	TP63	3030.02	0.303851	0.21988	0.124318	0.297639
KYSE150	ENSG00000073331	ALPK1	682.579	0.710724	0.240656	0.0010597	0.00724418
KYSE150	ENSG00000073350	LLGL2	1493.47	-0.576972	0.215834	0.00329775	0.0186414
KYSE150	ENSG00000073417	PDE8A	779.189	-0.116887	0.215323	0.55487	0.757092
KYSE150	ENSG00000073464	CLCN4	144.814	0.32424	0.324686	0.205636	0.420504
KYSE150	ENSG00000073536	NLE1	1024.67	-0.739741	0.232027	0.000436808	0.00346189
KYSE150	ENSG00000073578	SDHA	2616.36	-0.344507	0.237604	0.0975575	0.249936
KYSE150	ENSG00000073584	SMARCE1	1233.96	-0.147356	0.206243	0.431984	0.661919
KYSE150	ENSG00000073598	FNDC8	85.1812	-0.128852	0.337882	0.612236	0.796671
KYSE150	ENSG00000073605	GSDMB	338.903	1.93606	0.302605	1.02303e-11	4.20937e-10
KYSE150	ENSG00000073614	KDM5A	2906.35	0.311323	0.201619	0.0946874	0.24465
KYSE150	ENSG00000073670	ADAM11	125.034	-0.255991	0.316395	0.31	0.547352
KYSE150	ENSG00000073711	PPP2R3A	741.376	0.0775061	0.227652	0.707333	0.855666
KYSE150	ENSG00000073712	FERMT2	244.26	-0.015352	0.265525	0.944064	0.974931
KYSE150	ENSG00000073734	ABCB11	0	NA	NA	NA	NA
KYSE150	ENSG00000073737	DHRS9	1.95636	0.0303316	0.504304	0.776167	NA
KYSE150	ENSG00000073756	PTGS2	56.809	3.40889	0.631934	3.9422e-09	1.06853e-07
KYSE150	ENSG00000073792	IGF2BP2	3875.27	0.297757	0.209623	0.117882	0.286918
KYSE150	ENSG00000073803	MAP3K13	745.784	0.650581	0.234553	0.00211872	0.0128798
KYSE150	ENSG00000073849	ST6GAL1	5.79619	0.0560238	0.491224	0.71299	NA
KYSE150	ENSG00000073861	TBX21	0	NA	NA	NA	NA
KYSE150	ENSG00000073910	FRY	6.94092	0.266148	0.581958	0.116005	NA
KYSE150	ENSG00000073921	PICALM	2883.95	0.13239	0.209561	0.488295	0.707058
KYSE150	ENSG00000073969	NSF	591.419	0.0648868	0.220365	0.7525	0.879871
KYSE150	ENSG00000074047	GLI2	3.81869	-0.12002	0.518147	0.341649	NA
KYSE150	ENSG00000074054	CLASP1	2263.33	0.166756	0.197929	0.362801	0.598613
KYSE150	ENSG00000074071	MRPS34	2456.89	-0.641074	0.24363	0.00302984	0.0173532
KYSE150	ENSG00000074181	NOTCH3	2423.14	1.47744	0.238366	4.41814e-11	1.68667e-09
KYSE150	ENSG00000074201	CLNS1A	2244.19	-0.135722	0.196419	0.456768	0.682978
KYSE150	ENSG00000074211	PPP2R2C	5.23261	-0.172434	0.529214	0.271745	NA
KYSE150	ENSG00000074219	TEAD2	691.657	0.260523	0.246134	0.225045	0.446507
KYSE150	ENSG00000074266	EED	712.818	-0.6324	0.235229	0.00284473	0.016445
KYSE150	ENSG00000074276	CDHR2	198.674	-0.229073	0.283042	0.332009	0.569069
KYSE150	ENSG00000074317	SNCB	0.582671	-0.0185939	0.51459	0.688039	NA
KYSE150	ENSG00000074319	TSG101	1111.56	0.392388	0.22114	0.0488381	0.150976
KYSE150	ENSG00000074356	NCBP3	2259.16	-0.248195	0.198671	0.174424	0.376116
KYSE150	ENSG00000074370	ATP2A3	4.03863	-0.0798997	0.508484	0.452816	NA
KYSE150	ENSG00000074410	CA12	1.10684	-0.060312	0.517976	0.340577	NA
KYSE150	ENSG00000074416	MGLL	706.665	0.561104	0.235898	0.0080911	0.0382072
KYSE150	ENSG00000074527	NTN4	2209.36	1.58175	0.214234	1.63477e-14	9.78115e-13
KYSE150	ENSG00000074582	BCS1L	1067.88	-0.732683	0.22507	0.000362734	0.00295697
KYSE150	ENSG00000074590	NUAK1	540.447	0.378424	0.242141	0.0776007	0.212189
KYSE150	ENSG00000074603	DPP8	1367.97	0.102682	0.20331	0.596891	0.786569
KYSE150	ENSG00000074621	SLC24A1	395.392	0.592961	0.263516	0.00997329	0.0448488
KYSE150	ENSG00000074657	ZNF532	993.537	-0.122098	0.209337	0.521373	0.73335
KYSE150	ENSG00000074660	SCARF1	31.8558	0.886473	0.756747	0.0248336	0.0908541
KYSE150	ENSG00000074695	LMAN1	2837.25	0.227355	0.19716	0.211235	0.427517
KYSE150	ENSG00000074696	HACD3	1883.44	-0.502417	0.210993	0.00881199	0.0408638
KYSE150	ENSG00000074706	IPCEF1	5.45925	0.047755	0.488211	0.770637	NA
KYSE150	ENSG00000074755	ZZEF1	3815.43	-0.278189	0.195015	0.121334	0.292366
KYSE150	ENSG00000074771	NOX3	1.51533	-0.0711336	0.516325	0.378414	NA
KYSE150	ENSG00000074800	ENO1	16625.2	-1.15434	0.218734	1.82584e-08	4.40395e-07
KYSE150	ENSG00000074803	SLC12A1	1.18243	0.0285901	0.510259	0.745722	NA
KYSE150	ENSG00000074842	MYDGF	911.902	-0.201113	0.228338	0.33319	0.570462
KYSE150	ENSG00000074855	ANO8	718.306	-0.121583	0.223287	0.522504	0.734
KYSE150	ENSG00000074935	TUBE1	532.951	-0.153401	0.226532	0.447625	0.675893
KYSE150	ENSG00000074964	ARHGEF10L	290.12	0.605486	0.280888	0.0123637	0.0531092
KYSE150	ENSG00000074966	TXK	13.4445	0.124518	0.469034	0.570737	0.768922
KYSE150	ENSG00000075035	WSCD2	0.481249	-0.00080815	0.513446	0.982292	NA
KYSE150	ENSG00000075043	KCNQ2	24.5666	-0.109211	0.428458	0.655214	0.824577
KYSE150	ENSG00000075073	TACR2	24.3897	-0.128181	0.432859	0.601373	0.789787
KYSE150	ENSG00000075089	ACTR6	463.958	-0.166149	0.234858	0.423631	0.653929
KYSE150	ENSG00000075131	TIPIN	369.342	-0.526435	0.264121	0.021121	0.0802846
KYSE150	ENSG00000075142	SRI	2378.93	0.305837	0.203671	0.100353	0.255165
KYSE150	ENSG00000075151	EIF4G3	2899.64	0.455454	0.202952	0.0145734	0.0602171
KYSE150	ENSG00000075188	NUP37	803.617	-0.833594	0.235597	0.000103144	0.00101171
KYSE150	ENSG00000075213	SEMA3A	2501.66	1.50474	0.219094	6.85452e-13	3.2595e-11
KYSE150	ENSG00000075218	GTSE1	937.327	-2.63574	0.234915	2.14875e-30	8.79123e-28
KYSE150	ENSG00000075223	SEMA3C	2832.58	1.16633	0.210281	4.59268e-09	1.23711e-07
KYSE150	ENSG00000075234	TTC38	388.749	-0.169854	0.245456	0.428398	0.658591
KYSE150	ENSG00000075239	ACAT1	1570.08	-0.414108	0.225197	0.0403504	0.131198
KYSE150	ENSG00000075240	GRAMD4	371.554	0.069204	0.240157	0.738849	0.873259
KYSE150	ENSG00000075275	CELSR1	3903.35	0.12715	0.193226	0.473856	0.696285
KYSE150	ENSG00000075290	WNT8B	16.184	0.000262389	0.444519	0.997576	0.998617
KYSE150	ENSG00000075292	ZNF638	2078.29	0.0128589	0.195264	0.96385	0.984333
KYSE150	ENSG00000075303	SLC25A40	763.519	-0.119552	0.21505	0.550641	0.754365
KYSE150	ENSG00000075336	TIMM21	221.066	-0.600592	0.301646	0.0177185	0.0702008
KYSE150	ENSG00000075340	ADD2	6.1767	-0.275714	0.610076	0.0286519	NA
KYSE150	ENSG00000075391	RASAL2	3909.24	0.0179833	0.192291	0.918803	0.962769
KYSE150	ENSG00000075399	VPS9D1	746.999	0.0980311	0.215195	0.621101	0.801951
KYSE150	ENSG00000075407	ZNF37A	814.65	-0.268804	0.218668	0.172096	0.372912
KYSE150	ENSG00000075413	MARK3	2167.25	-0.17371	0.198285	0.340651	0.577897
KYSE150	ENSG00000075415	SLC25A3	6185.65	-0.510791	0.209024	0.00756059	0.0361348
KYSE150	ENSG00000075420	FNDC3B	3280.42	1.28563	0.211488	1.63251e-10	5.61003e-09
KYSE150	ENSG00000075426	FOSL2	3802.73	0.493575	0.205959	0.0089231	0.041238
KYSE150	ENSG00000075461	CACNG4	366.176	0.907468	0.293545	0.000400056	0.00321527
KYSE150	ENSG00000075539	FRYL	2346.31	0.321579	0.20474	0.0868206	0.230459
KYSE150	ENSG00000075568	TMEM131	1978.51	0.0855899	0.196283	0.645979	0.818444
KYSE150	ENSG00000075618	FSCN1	14068.2	-0.448088	0.223157	0.0246483	0.0902674
KYSE150	ENSG00000075624	ACTB	49870.2	-0.3736	0.198957	0.0405436	0.131609
KYSE150	ENSG00000075643	MOCOS	1133.06	0.0775239	0.207874	0.673639	0.835986
KYSE150	ENSG00000075651	PLD1	635.251	1.85033	0.252909	2.11098e-14	1.2405e-12
KYSE150	ENSG00000075673	ATP12A	0	NA	NA	NA	NA
KYSE150	ENSG00000075702	WDR62	977.115	-2.21842	0.233913	1.96006e-22	3.10233e-20
KYSE150	ENSG00000075711	DLG1	8306.46	0.603976	0.199226	0.00106102	0.00725094
KYSE150	ENSG00000075785	RAB7A	3116.23	-0.112394	0.205414	0.545332	0.750181
KYSE150	ENSG00000075790	BCAP29	858.675	-0.048539	0.22511	0.806609	0.908598
KYSE150	ENSG00000075826	SEC31B	549.264	1.48054	0.282639	1.40802e-08	3.44599e-07
KYSE150	ENSG00000075856	SART3	1898.01	-0.563929	0.217727	0.00429573	0.0231138
KYSE150	ENSG00000075886	TUBA3D	29.702	-0.326439	0.486552	0.232062	0.456031
KYSE150	ENSG00000075891	PAX2	0.773933	0.0209942	0.511754	0.768656	NA
KYSE150	ENSG00000075914	EXOSC7	637.465	-0.0845459	0.225185	0.666853	0.832136
KYSE150	ENSG00000075945	KIFAP3	303.923	0.264924	0.255408	0.233124	0.457554
KYSE150	ENSG00000075975	MKRN2	788.872	-0.29824	0.225796	0.14204	0.326859
KYSE150	ENSG00000076003	MCM6	2397.78	-0.872317	0.251144	0.000104341	0.00102238
KYSE150	ENSG00000076043	REXO2	1263.16	0.381262	0.213356	0.0496084	0.152843
KYSE150	ENSG00000076053	RBM7	892.217	0.399628	0.222604	0.0468427	0.146465
KYSE150	ENSG00000076067	RBMS2	3295.37	0.224638	0.203912	0.230052	0.453371
KYSE150	ENSG00000076108	BAZ2A	6499.12	-0.0233204	0.196995	0.90111	0.955906
KYSE150	ENSG00000076201	PTPN23	3122.11	-0.295363	0.201231	0.109008	0.271225
KYSE150	ENSG00000076242	MLH1	1201.09	-0.460325	0.222159	0.021281	0.0807309
KYSE150	ENSG00000076248	UNG	1481.3	-0.303945	0.223585	0.134165	0.314103
KYSE150	ENSG00000076258	FMO4	54.1725	1.4912	0.58084	0.000798558	0.00570661
KYSE150	ENSG00000076321	KLHL20	505.071	0.17062	0.228283	0.395652	0.628752
KYSE150	ENSG00000076344	RGS11	14.3217	1.1649	1.43438	0.0161379	0.065274
KYSE150	ENSG00000076351	SLC46A1	63.7249	0.4577	0.430171	0.125129	0.298921
KYSE150	ENSG00000076356	PLXNA2	1720.6	-0.407924	0.208681	0.0317405	0.10953
KYSE150	ENSG00000076382	SPAG5	1959.91	-2.32548	0.234193	1.5822e-24	3.09084e-22
KYSE150	ENSG00000076513	ANKRD13A	1970.71	0.86932	0.220942	1.9899e-05	0.000242274
KYSE150	ENSG00000076554	TPD52	1409.72	-0.358917	0.213142	0.0629026	0.182545
KYSE150	ENSG00000076555	ACACB	4.31838	-0.024282	0.491536	0.866192	NA
KYSE150	ENSG00000076604	TRAF4	3223.89	-0.0602012	0.192064	0.736225	0.871948
KYSE150	ENSG00000076641	PAG1	1.51533	-0.0711336	0.516325	0.378414	NA
KYSE150	ENSG00000076650	GPATCH1	396.342	-0.321299	0.24546	0.134453	0.314556
KYSE150	ENSG00000076662	ICAM3	249.677	0.0279016	0.26198	0.903178	0.956764
KYSE150	ENSG00000076685	NT5C2	1716.79	0.274588	0.203024	0.139132	0.322116
KYSE150	ENSG00000076706	MCAM	231.311	1.17697	0.334584	5.45834e-05	0.000586515
KYSE150	ENSG00000076716	GPC4	8.21605	-0.373864	0.708198	0.0114885	NA
KYSE150	ENSG00000076770	MBNL3	173.382	-0.172301	0.285004	0.466931	0.690895
KYSE150	ENSG00000076826	CAMSAP3	627.238	-0.603768	0.242161	0.00515803	0.0267576
KYSE150	ENSG00000076864	RAP1GAP	206.996	-0.407185	0.293988	0.094699	0.24465
KYSE150	ENSG00000076924	XAB2	1277.43	-0.634055	0.246976	0.00371953	0.0205071
KYSE150	ENSG00000076928	ARHGEF1	2841.57	-0.267232	0.19782	0.14231	0.327202
KYSE150	ENSG00000076944	STXBP2	1877.08	0.134316	0.20173	0.459913	0.685837
KYSE150	ENSG00000076984	MAP2K7	1614.56	-0.414633	0.213316	0.031814	0.109735
KYSE150	ENSG00000077009	NMRK2	30.6221	3.50402	0.855222	3.11626e-06	4.6442e-05
KYSE150	ENSG00000077044	DGKD	1951.43	-0.224525	0.199501	0.221177	0.44172
KYSE150	ENSG00000077063	CTTNBP2	1.07951	-0.0024976	0.511197	0.972064	NA
KYSE150	ENSG00000077080	ACTL6B	3.00855	0.0901811	0.510465	0.466625	NA
KYSE150	ENSG00000077092	RARB	41.7165	1.94526	0.651157	0.000182079	0.00165404
KYSE150	ENSG00000077097	TOP2B	2527.74	-0.743042	0.245919	0.000709992	0.00516974
KYSE150	ENSG00000077147	TM9SF3	4252.61	0.0492566	0.190718	0.77032	0.890337
KYSE150	ENSG00000077150	NFKB2	2503.08	0.907827	0.240237	3.08477e-05	0.000356748
KYSE150	ENSG00000077152	UBE2T	337.829	-1.28676	0.280155	5.59232e-07	1.00301e-05
KYSE150	ENSG00000077157	PPP1R12B	794.933	0.826243	0.235115	0.000120125	0.00115154
KYSE150	ENSG00000077232	DNAJC10	2614.27	0.159391	0.19756	0.388207	0.622762
KYSE150	ENSG00000077235	GTF3C1	3777.59	-0.503956	0.210475	0.00853765	0.039916
KYSE150	ENSG00000077238	IL4R	1927.95	0.686341	0.236984	0.00124353	0.00828407
KYSE150	ENSG00000077254	USP33	1187.1	0.140872	0.204781	0.449509	0.677562
KYSE150	ENSG00000077264	PAK3	0.232829	-0.01808	0.514281	0.779644	NA
KYSE150	ENSG00000077274	CAPN6	15.8362	3.79239	1.32891	0.000293721	0.00247245
KYSE150	ENSG00000077279	DCX	0.496841	0.0179683	0.514372	0.725445	NA
KYSE150	ENSG00000077312	SNRPA	1327.28	-0.502216	0.237996	0.0171399	0.068358
KYSE150	ENSG00000077348	EXOSC5	996.538	-0.278775	0.21914	0.160256	0.355352
KYSE150	ENSG00000077380	DYNC1I2	1363.97	-0.0924231	0.209208	0.616805	0.799364
KYSE150	ENSG00000077420	APBB1IP	6.53662	0.447486	0.822125	0.0165389	NA
KYSE150	ENSG00000077454	LRCH4	1422.31	-0.128055	0.201806	0.486338	0.705637
KYSE150	ENSG00000077458	FAM76B	513.148	-0.435837	0.243132	0.0413906	0.133774
KYSE150	ENSG00000077463	SIRT6	649.981	-0.24121	0.228431	0.24376	0.471096
KYSE150	ENSG00000077514	POLD3	976.551	-0.777488	0.236712	0.000286237	0.00242131
KYSE150	ENSG00000077522	ACTN2	0.24842	0.0155971	0.514124	0.814094	NA
KYSE150	ENSG00000077549	CAPZB	2067.37	-0.0361487	0.212854	0.846298	0.927531
KYSE150	ENSG00000077585	GPR137B	245.664	2.02379	0.31976	1.81229e-11	7.18424e-10
KYSE150	ENSG00000077616	NAALAD2	23.9972	0.16953	0.443822	0.501072	0.717414
KYSE150	ENSG00000077684	JADE1	702.132	-0.978191	0.240098	9.20166e-06	0.000122036
KYSE150	ENSG00000077713	SLC25A43	693.979	0.466901	0.24564	0.0303967	0.106173
KYSE150	ENSG00000077721	UBE2A	1392.3	-0.0928425	0.202972	0.623305	0.803571
KYSE150	ENSG00000077782	FGFR1	13.4133	0.0765537	0.45896	0.728901	0.867528
KYSE150	ENSG00000077800	FKBP6	9.2875	0.185033	0.510662	0.354078	0.59079
KYSE150	ENSG00000077935	SMC1B	4.65143	-0.0665825	0.496383	0.650061	NA
KYSE150	ENSG00000077942	FBLN1	663.497	0.486082	0.275596	0.0368325	0.122534
KYSE150	ENSG00000077984	CST7	9.33675	-0.0264553	0.470117	0.887171	0.948552
KYSE150	ENSG00000078018	MAP2	458.543	1.70151	0.266368	1.57435e-11	6.28698e-10
KYSE150	ENSG00000078043	PIAS2	581.445	0.013754	0.223377	0.947475	0.976569
KYSE150	ENSG00000078053	AMPH	0.582671	-0.0185939	0.51459	0.688039	NA
KYSE150	ENSG00000078061	ARAF	1454.88	-0.432956	0.215511	0.0258807	0.0938653
KYSE150	ENSG00000078070	MCCC1	1070.23	0.442124	0.2204	0.0265642	0.0958114
KYSE150	ENSG00000078081	LAMP3	73.3098	3.06653	0.528958	4.50193e-10	1.42511e-08
KYSE150	ENSG00000078098	FAP	0.468354	0.0162598	0.514327	0.721389	NA
KYSE150	ENSG00000078114	NEBL	457.077	1.06991	0.298009	4.64904e-05	0.000509398
KYSE150	ENSG00000078124	ACER3	832.659	-0.166787	0.217152	0.398459	0.631454
KYSE150	ENSG00000078140	UBE2K	2243.96	-0.317105	0.206748	0.0925527	0.24055
KYSE150	ENSG00000078142	PIK3C3	1060.36	0.423718	0.217758	0.031782	0.109652
KYSE150	ENSG00000078177	N4BP2	549.776	-0.414713	0.240305	0.0497841	0.153254
KYSE150	ENSG00000078237	TIGAR	547.182	0.0789322	0.223675	0.696888	0.849666
KYSE150	ENSG00000078246	TULP3	843.114	-0.0230358	0.214663	0.893621	0.952066
KYSE150	ENSG00000078269	SYNJ2	1188	-0.414766	0.224278	0.038535	0.126855
KYSE150	ENSG00000078295	ADCY2	0.874006	-0.0249376	0.514915	0.589829	NA
KYSE150	ENSG00000078304	PPP2R5C	2329.11	0.0647357	0.194267	0.739863	0.873794
KYSE150	ENSG00000078319	PMS2P1	487.713	0.0568901	0.229967	0.797574	0.904246
KYSE150	ENSG00000078328	RBFOX1	3.99972	0.0510374	0.496042	0.723956	NA
KYSE150	ENSG00000078369	GNB1	6170.53	0.00705323	0.202623	0.960246	0.982577
KYSE150	ENSG00000078399	HOXA9	349.889	-0.690837	0.270237	0.00348038	0.0194707
KYSE150	ENSG00000078401	EDN1	115.996	1.95122	0.410524	1.49799e-07	3.04714e-06
KYSE150	ENSG00000078403	MLLT10	974.283	-0.497995	0.22241	0.013101	0.0555283
KYSE150	ENSG00000078487	ZCWPW1	114.753	0.0852381	0.313915	0.733641	0.870303
KYSE150	ENSG00000078549	ADCYAP1R1	1.31369	0.0288644	0.509879	0.740657	NA
KYSE150	ENSG00000078596	ITM2A	0.716775	0.0402138	0.515599	0.502247	NA
KYSE150	ENSG00000078618	NRDC	3892.92	-0.137431	0.204108	0.451742	0.679069
KYSE150	ENSG00000078668	VDAC3	1025.81	-0.863906	0.227126	3.62465e-05	0.00040871
KYSE150	ENSG00000078674	PCM1	3139.83	-0.478926	0.212082	0.012751	0.0543422
KYSE150	ENSG00000078687	TNRC6C	743.368	-0.0736886	0.215261	0.699509	0.851598
KYSE150	ENSG00000078699	CBFA2T2	1439.76	0.159154	0.201929	0.399129	0.631907
KYSE150	ENSG00000078725	BRINP1	0.758341	-0.0236478	0.512069	0.726853	NA
KYSE150	ENSG00000078747	ITCH	4030.57	-0.160444	0.196816	0.369934	0.6055
KYSE150	ENSG00000078795	PKD2L2	107.828	0.188257	0.344486	0.463943	0.688814
KYSE150	ENSG00000078804	TP53INP2	566.631	1.16785	0.250229	4.60025e-07	8.4308e-06
KYSE150	ENSG00000078808	SDF4	2786.14	0.133865	0.194072	0.458264	0.68399
KYSE150	ENSG00000078814	MYH7B	383.734	-0.165705	0.270336	0.462211	0.687703
KYSE150	ENSG00000078900	TP73	133.209	0.516718	0.351653	0.0600948	0.17638
KYSE150	ENSG00000078902	TOLLIP	1293.57	0.384111	0.213547	0.0471892	0.147252
KYSE150	ENSG00000078967	UBE2D4	337.216	-0.173469	0.245068	0.422582	0.653073
KYSE150	ENSG00000079101	CLUL1	21.721	-0.173014	0.458099	0.469778	0.692788
KYSE150	ENSG00000079102	RUNX1T1	0	NA	NA	NA	NA
KYSE150	ENSG00000079112	CDH17	2.18919	0.0176131	0.502211	0.874158	NA
KYSE150	ENSG00000079134	THOC1	574.245	-0.698218	0.245846	0.00149674	0.00967663
KYSE150	ENSG00000079150	FKBP7	24.9034	0.606011	0.672438	0.068678	0.193984
KYSE150	ENSG00000079156	OSBPL6	71.0596	0.177824	0.357021	0.499333	0.716201
KYSE150	ENSG00000079215	SLC1A3	1319.4	1.12463	0.256008	1.50749e-06	2.43217e-05
KYSE150	ENSG00000079246	XRCC5	5010.94	-0.717499	0.240279	0.000815208	0.00580715
KYSE150	ENSG00000079257	LXN	141.898	-0.591662	0.342772	0.0310353	0.107796
KYSE150	ENSG00000079263	SP140	23.3511	0.0967778	0.431089	0.692889	0.847411
KYSE150	ENSG00000079277	MKNK1	1035.75	0.516979	0.220532	0.009645	0.0437361
KYSE150	ENSG00000079308	TNS1	55.9463	-0.159582	0.372044	0.542563	0.74808
KYSE150	ENSG00000079313	REXO1	2068.75	-0.693816	0.213643	0.000403304	0.00323898
KYSE150	ENSG00000079332	SAR1A	2842.12	0.0203752	0.192534	0.910077	0.959261
KYSE150	ENSG00000079335	CDC14A	195.487	0.38791	0.293701	0.113331	0.279162
KYSE150	ENSG00000079337	RAPGEF3	387.076	1.18795	0.297006	8.13346e-06	0.000109954
KYSE150	ENSG00000079385	CEACAM1	113.069	0.642859	0.392053	0.0306093	0.106658
KYSE150	ENSG00000079387	SENP1	866.743	-0.486833	0.229189	0.0171097	0.0682871
KYSE150	ENSG00000079393	DUSP13	1.18378	0.0495503	0.5133	0.559312	NA
KYSE150	ENSG00000079432	CIC	4781.79	-0.07252	0.202196	0.694956	0.848301
KYSE150	ENSG00000079435	LIPE	257.464	0.027168	0.261804	0.906512	0.958177
KYSE150	ENSG00000079459	FDFT1	2819.94	-0.359711	0.206969	0.0557093	0.166749
KYSE150	ENSG00000079462	PAFAH1B3	815.126	-0.582987	0.260839	0.00967829	0.0438587
KYSE150	ENSG00000079482	OPHN1	946.237	0.657742	0.226568	0.00142957	0.00930617
KYSE150	ENSG00000079616	KIF22	2441.75	-1.5713	0.216557	2.7733e-14	1.61223e-12
KYSE150	ENSG00000079691	CARMIL1	3089.6	0.241984	0.211058	0.204188	0.418885
KYSE150	ENSG00000079739	PGM1	2147.63	0.266663	0.224564	0.184028	0.390037
KYSE150	ENSG00000079785	DDX1	1643.99	-1.04121	0.235526	1.72168e-06	2.72702e-05
KYSE150	ENSG00000079805	DNM2	3783.54	-0.503896	0.20192	0.00629649	0.0312862
KYSE150	ENSG00000079819	EPB41L2	4768.73	0.538078	0.202943	0.00387007	0.0211369
KYSE150	ENSG00000079841	RIMS1	1.91615	0.10895	0.528608	0.134414	NA
KYSE150	ENSG00000079931	MOXD1	1.68062	0.078811	0.517342	0.344689	NA
KYSE150	ENSG00000079950	STX7	766.226	0.416204	0.237571	0.0495042	0.152543
KYSE150	ENSG00000079974	RABL2B	241.208	0.23036	0.270613	0.321718	0.559343
KYSE150	ENSG00000079999	KEAP1	1772.83	-0.524337	0.23132	0.0107815	0.0476434
KYSE150	ENSG00000080007	DDX43	15.5423	0.0603127	0.449757	0.790291	0.900461
KYSE150	ENSG00000080031	PTPRH	190.286	1.68175	0.334661	4.67536e-08	1.03767e-06
KYSE150	ENSG00000080166	DCT	30.6522	2.49421	0.793364	8.98599e-05	0.000900426
KYSE150	ENSG00000080189	SLC35C2	2628.42	0.0767812	0.193466	0.680521	0.840648
KYSE150	ENSG00000080200	CRYBG3	1974.91	-0.174287	0.198667	0.335421	0.572474
KYSE150	ENSG00000080224	EPHA6	1.48936	0.0311135	0.507013	0.741799	NA
KYSE150	ENSG00000080293	SCTR	1.47646	0.0448297	0.512471	0.448028	NA
KYSE150	ENSG00000080298	RFX3	107.177	1.18592	0.40986	0.000488504	0.00379804
KYSE150	ENSG00000080345	RIF1	4707.49	-0.913953	0.212302	2.91236e-06	4.37035e-05
KYSE150	ENSG00000080371	RAB21	1694.15	-0.0725922	0.202977	0.694933	0.848301
KYSE150	ENSG00000080493	SLC4A4	1.95906	0.0781049	0.516692	0.301348	NA
KYSE150	ENSG00000080503	SMARCA2	1256.06	0.0213238	0.205415	0.897359	0.954167
KYSE150	ENSG00000080546	SESN1	223.639	0.00721827	0.267479	0.976903	0.989376
KYSE150	ENSG00000080561	MID2	318.665	0.930758	0.310188	0.000498931	0.00386524
KYSE150	ENSG00000080573	COL5A3	116.672	1.07329	0.41274	0.00127697	0.00847631
KYSE150	ENSG00000080603	SRCAP	6943.85	-0.559165	0.199933	0.00244754	0.0145126
KYSE150	ENSG00000080608	PUM3	1350.88	-0.494175	0.222065	0.0137449	0.0574859
KYSE150	ENSG00000080618	CPB2	5.06113	-0.0732088	0.495096	0.63257	NA
KYSE150	ENSG00000080644	CHRNA3	92.9193	-0.265618	0.3427	0.310672	0.548068
KYSE150	ENSG00000080709	KCNN2	1.04833	-0.0607143	0.518289	0.328833	NA
KYSE150	ENSG00000080802	CNOT4	579.016	-0.0812276	0.221582	0.669322	0.833779
KYSE150	ENSG00000080815	PSEN1	1511.75	0.619326	0.215669	0.00168557	0.0107122
KYSE150	ENSG00000080819	CPOX	905.531	-0.0776865	0.209055	0.686313	0.84379
KYSE150	ENSG00000080822	CLDND1	1285.12	0.289139	0.216553	0.137619	0.31967
KYSE150	ENSG00000080823	MOK	419.055	-0.0450863	0.232469	0.826288	0.91785
KYSE150	ENSG00000080824	HSP90AA1	16184.9	-1.34795	0.211708	2.48883e-11	9.72394e-10
KYSE150	ENSG00000080839	RBL1	1017.82	-1.50746	0.228875	4.89036e-12	2.1082e-10
KYSE150	ENSG00000080845	DLGAP4	1713.98	0.254638	0.217769	0.195505	0.406065
KYSE150	ENSG00000080854	IGSF9B	525.529	-0.935756	0.252646	4.50805e-05	0.000496206
KYSE150	ENSG00000080947	CROCCP3	110.402	0.243183	0.355109	0.351105	0.588205
KYSE150	ENSG00000080986	NDC80	748.462	-1.92904	0.246492	3.89003e-16	2.72101e-14
KYSE150	ENSG00000081014	AP4E1	1329.47	-0.224675	0.205057	0.230943	0.454549
KYSE150	ENSG00000081019	RSBN1	592.49	-0.188176	0.228037	0.354846	0.591701
KYSE150	ENSG00000081026	MAGI3	986.297	0.064639	0.209659	0.734841	0.871159
KYSE150	ENSG00000081041	CXCL2	153.52	2.17982	0.377165	5.10109e-10	1.59383e-08
KYSE150	ENSG00000081051	AFP	0	NA	NA	NA	NA
KYSE150	ENSG00000081052	COL4A4	17.9508	0.0827324	0.457789	0.697367	0.85006
KYSE150	ENSG00000081059	TCF7	392.697	-0.161818	0.238144	0.441514	0.670997
KYSE150	ENSG00000081087	OSTM1	471.049	0.699201	0.264334	0.00263712	0.0154395
KYSE150	ENSG00000081138	CDH7	0.496841	0.0179683	0.514372	0.725445	NA
KYSE150	ENSG00000081148	IMPG2	9.06104	0.589002	1.00452	0.0259052	0.0939031
KYSE150	ENSG00000081154	PCNP	2111.18	0.0192801	0.195723	0.923238	0.965214
KYSE150	ENSG00000081177	EXD2	648.329	-0.0625981	0.217531	0.760473	0.884966
KYSE150	ENSG00000081181	ARG2	874.988	-0.251954	0.220748	0.206531	0.4213
KYSE150	ENSG00000081189	MEF2C	1.10684	-0.060312	0.517976	0.340577	NA
KYSE150	ENSG00000081237	PTPRC	1.97061	0.0291684	0.504446	0.779446	NA
KYSE150	ENSG00000081248	CACNA1S	0	NA	NA	NA	NA
KYSE150	ENSG00000081277	PKP1	2775.83	-0.340345	0.223072	0.0881919	0.233157
KYSE150	ENSG00000081307	UBA5	923.749	-0.0650982	0.208345	0.721376	0.863696
KYSE150	ENSG00000081320	STK17B	683.401	-0.0356967	0.219629	0.855431	0.932106
KYSE150	ENSG00000081377	CDC14B	1004.14	0.195911	0.232798	0.342572	0.58001
KYSE150	ENSG00000081386	ZNF510	468.481	0.400768	0.242178	0.0620116	0.180734
KYSE150	ENSG00000081479	LRP2	1.021	-0.0180606	0.510598	0.810299	NA
KYSE150	ENSG00000081665	ZNF506	171.275	0.0282462	0.283141	0.90693	0.958236
KYSE150	ENSG00000081692	JMJD4	706.922	0.430587	0.239849	0.0425985	0.136481
KYSE150	ENSG00000081721	DUSP12	555.194	-0.442161	0.237943	0.036543	0.121776
KYSE150	ENSG00000081760	AACS	795.364	0.0613006	0.212234	0.741981	0.874865
KYSE150	ENSG00000081791	DELE1	1273.61	0.00158095	0.203962	0.99773	0.998652
KYSE150	ENSG00000081803	CADPS2	0.467006	-0.00170578	0.51267	0.982754	NA
KYSE150	ENSG00000081818	PCDHB4	2.45455	0.0944493	0.515088	0.396748	NA
KYSE150	ENSG00000081842	PCDHA6	11.4702	0.552581	0.849071	0.0455972	0.143544
KYSE150	ENSG00000081853	PCDHGA2	156.74	1.12433	0.356536	0.000233887	0.00204748
KYSE150	ENSG00000081870	HSPB11	505.09	0.241319	0.232847	0.244483	0.471863
KYSE150	ENSG00000081913	PHLPP1	1825.35	-0.238606	0.227964	0.236254	0.461775
KYSE150	ENSG00000081923	ATP8B1	2406.93	0.0683524	0.197725	0.722475	0.864266
KYSE150	ENSG00000081985	IL12RB2	24.9627	0.207002	0.452154	0.420722	0.651481
KYSE150	ENSG00000082014	SMARCD3	576.148	1.48156	0.252299	4.69825e-10	1.47862e-08
KYSE150	ENSG00000082068	WDR70	680.086	-0.0833377	0.221176	0.68781	0.844534
KYSE150	ENSG00000082074	FYB1	7.49912	0.466092	0.811922	0.0304781	NA
KYSE150	ENSG00000082126	MPP4	3.76689	0.0702392	0.500814	0.615442	NA
KYSE150	ENSG00000082146	STRADB	292.947	0.0547271	0.248032	0.802865	0.906869
KYSE150	ENSG00000082153	BZW1	2996.95	-0.564451	0.204541	0.00268849	0.0157001
KYSE150	ENSG00000082175	PGR	0	NA	NA	NA	NA
KYSE150	ENSG00000082196	C1QTNF3	21.3513	1.26541	1.10126	0.0107399	0.0474982
KYSE150	ENSG00000082212	ME2	1078.3	-0.0248657	0.214402	0.892724	0.951785
KYSE150	ENSG00000082213	C5orf22	970.883	0.109176	0.210199	0.588427	0.780867
KYSE150	ENSG00000082258	CCNT2	936.656	-0.072841	0.224527	0.717835	0.861736
KYSE150	ENSG00000082269	FAM135A	502.971	0.19346	0.230418	0.349267	0.586594
KYSE150	ENSG00000082397	EPB41L3	5.15971	-0.151362	0.52457	0.277221	NA
KYSE150	ENSG00000082438	COBLL1	1392.23	0.269205	0.215414	0.172648	0.373884
KYSE150	ENSG00000082458	DLG3	560.402	-0.207767	0.225873	0.304535	0.541539
KYSE150	ENSG00000082482	KCNK2	1.82361	-0.0151459	0.505532	0.864608	NA
KYSE150	ENSG00000082497	SERTAD4	294.155	-0.731715	0.289887	0.00336916	0.018966
KYSE150	ENSG00000082512	TRAF5	33.8257	-0.222719	0.430528	0.400126	0.632939
KYSE150	ENSG00000082515	MRPL22	502.894	-0.47058	0.24723	0.0302646	0.105831
KYSE150	ENSG00000082516	GEMIN5	1274.84	-1.09928	0.247795	1.35909e-06	2.22587e-05
KYSE150	ENSG00000082556	OPRK1	0	NA	NA	NA	NA
KYSE150	ENSG00000082641	NFE2L1	5594.44	0.991308	0.209032	4.26378e-07	7.86859e-06
KYSE150	ENSG00000082684	SEMA5B	2.14898	0.109231	0.524522	0.240492	NA
KYSE150	ENSG00000082701	GSK3B	2097.31	0.511204	0.213816	0.00856919	0.0400289
KYSE150	ENSG00000082781	ITGB5	2683.48	0.172164	0.20614	0.366255	0.601611
KYSE150	ENSG00000082805	ERC1	3756.18	0.0659115	0.195019	0.702798	0.853466
KYSE150	ENSG00000082898	XPO1	5599.59	-0.838162	0.205543	1.22276e-05	0.000156982
KYSE150	ENSG00000082929	LINC01587	0.731018	0.0415466	0.515702	0.501674	NA
KYSE150	ENSG00000082996	RNF13	907.916	0.473116	0.226212	0.0199984	0.076942
KYSE150	ENSG00000083067	TRPM3	1.41526	0.0217526	0.50892	0.813457	NA
KYSE150	ENSG00000083093	PALB2	686.888	-0.329507	0.2331	0.114129	0.280428
KYSE150	ENSG00000083097	DOP1A	856.79	0.105438	0.210745	0.582085	0.776611
KYSE150	ENSG00000083099	LYRM2	926.826	0.0974382	0.20897	0.615794	0.798904
KYSE150	ENSG00000083123	BCKDHB	676.205	0.304567	0.225041	0.131885	0.310476
KYSE150	ENSG00000083168	KAT6A	1437.85	-0.419893	0.220163	0.034071	0.115437
KYSE150	ENSG00000083223	TUT7	1519.6	0.485465	0.212699	0.0122494	0.0527642
KYSE150	ENSG00000083290	ULK2	4.81271	-0.0915341	0.501595	0.530647	NA
KYSE150	ENSG00000083307	GRHL2	2495.81	-0.061804	0.201396	0.723946	0.864964
KYSE150	ENSG00000083312	TNPO1	3859.4	-0.192526	0.197601	0.289644	0.52458
KYSE150	ENSG00000083444	PLOD1	1797.18	-0.03404	0.199942	0.846314	0.927531
KYSE150	ENSG00000083454	P2RX5	227.564	-0.611862	0.297989	0.0149493	0.061397
KYSE150	ENSG00000083457	ITGAE	419.771	-0.623569	0.25715	0.00593821	0.0298895
KYSE150	ENSG00000083520	DIS3	1986.18	-0.0715724	0.205752	0.706064	0.855132
KYSE150	ENSG00000083535	PIBF1	518.855	0.128834	0.227628	0.529594	0.739257
KYSE150	ENSG00000083544	TDRD3	375.494	-0.108082	0.246369	0.614604	0.798124
KYSE150	ENSG00000083635	NUFIP1	448.456	-0.440718	0.263572	0.0502116	0.154201
KYSE150	ENSG00000083642	PDS5B	1208.47	-0.666922	0.223111	0.00105029	0.00718664
KYSE150	ENSG00000083720	OXCT1	1228.83	-0.151075	0.207487	0.423478	0.653852
KYSE150	ENSG00000083750	RRAGB	185.87	1.11963	0.333472	0.000119002	0.00114229
KYSE150	ENSG00000083799	CYLD	1080.04	0.641988	0.222199	0.00157533	0.0101004
KYSE150	ENSG00000083807	SLC27A5	433.947	0.0702199	0.23409	0.737723	0.872778
KYSE150	ENSG00000083812	ZNF324	645.234	0.337631	0.227211	0.0979844	0.250775
KYSE150	ENSG00000083814	ZNF671	80.1424	-0.22291	0.350806	0.39473	0.628135
KYSE150	ENSG00000083817	ZNF416	266.833	0.0665454	0.253417	0.764316	0.887268
KYSE150	ENSG00000083828	ZNF586	561.399	-0.16788	0.22531	0.413758	0.645973
KYSE150	ENSG00000083838	ZNF446	510.023	0.303144	0.234486	0.148654	0.337443
KYSE150	ENSG00000083844	ZNF264	1104.42	0.458309	0.216827	0.0201206	0.0772881
KYSE150	ENSG00000083845	RPS5	9110.71	-0.232799	0.200708	0.204604	0.419222
KYSE150	ENSG00000083857	FAT1	8910.69	0.388156	0.195961	0.0318194	0.109735
KYSE150	ENSG00000083896	YTHDC1	1500.23	0.036015	0.199646	0.833542	0.921659
KYSE150	ENSG00000083937	CHMP2B	787.521	0.0291715	0.213392	0.885938	0.947927
KYSE150	ENSG00000084070	SMAP2	641.041	-0.0604025	0.227376	0.763584	0.886759
KYSE150	ENSG00000084072	PPIE	433.545	-0.218639	0.24042	0.309829	0.547185
KYSE150	ENSG00000084073	ZMPSTE24	1106.5	-0.548951	0.235807	0.00882524	0.040899
KYSE150	ENSG00000084090	STARD7	3032.89	-0.701069	0.215183	0.000389772	0.00314077
KYSE150	ENSG00000084092	NOA1	1146.4	-0.337932	0.238332	0.103171	0.260044
KYSE150	ENSG00000084093	REST	1723.56	0.122179	0.203589	0.527698	0.737804
KYSE150	ENSG00000084110	HAL	5.88083	-0.0219894	0.484979	0.890009	NA
KYSE150	ENSG00000084112	SSH1	3332.51	0.672123	0.221822	0.000867486	0.00613322
KYSE150	ENSG00000084207	GSTP1	6601.11	-0.186897	0.204172	0.333082	0.570321
KYSE150	ENSG00000084234	APLP2	18016.3	0.709586	0.203622	0.000165562	0.00152508
KYSE150	ENSG00000084444	FAM234B	992.118	0.331597	0.215299	0.089016	0.234621
KYSE150	ENSG00000084453	SLCO1A2	16.1037	1.11696	1.2365	0.0177117	0.0701993
KYSE150	ENSG00000084463	WBP11	2542.13	-0.53069	0.243189	0.0127667	0.0543948
KYSE150	ENSG00000084623	EIF3I	5429.24	-0.385976	0.211526	0.0440123	0.139792
KYSE150	ENSG00000084628	NKAIN1	1.53362	0.0273479	0.510564	0.610277	NA
KYSE150	ENSG00000084636	COL16A1	113.052	0.171954	0.336055	0.500157	0.71672
KYSE150	ENSG00000084652	TXLNA	4217.2	-0.204381	0.193909	0.249749	0.478153
KYSE150	ENSG00000084674	APOB	0	NA	NA	NA	NA
KYSE150	ENSG00000084676	NCOA1	711.094	-0.2202	0.220535	0.265914	0.497633
KYSE150	ENSG00000084693	AGBL5	1714.79	0.150407	0.209918	0.432334	0.662058
KYSE150	ENSG00000084710	EFR3B	14.5564	-0.0796163	0.459019	0.7063	0.855227
KYSE150	ENSG00000084731	KIF3C	613.762	0.198051	0.229457	0.324389	0.561914
KYSE150	ENSG00000084733	RAB10	2614.76	0.0250955	0.193975	0.903267	0.956764
KYSE150	ENSG00000084734	GCKR	0.716775	0.0402138	0.515599	0.502247	NA
KYSE150	ENSG00000084754	HADHA	2674.51	0.198488	0.227278	0.329739	0.567028
KYSE150	ENSG00000084764	MAPRE3	315.549	0.894551	0.284394	0.000373698	0.00303039
KYSE150	ENSG00000084774	CAD	5345.91	-0.878697	0.21545	1.10947e-05	0.000144058
KYSE150	ENSG00000085063	CD59	3729.74	0.547694	0.203052	0.00333319	0.0187976
KYSE150	ENSG00000085117	CD82	1655.88	0.823042	0.219913	4.89264e-05	0.000531257
KYSE150	ENSG00000085185	BCORL1	480.988	0.472263	0.261746	0.0370228	0.123016
KYSE150	ENSG00000085224	ATRX	3283.77	0.12007	0.193843	0.514741	0.728091
KYSE150	ENSG00000085231	AK6	536.955	-0.321455	0.232695	0.122841	0.295144
KYSE150	ENSG00000085274	MYNN	612.333	0.0066874	0.226758	0.975367	0.988762
KYSE150	ENSG00000085276	MECOM	699.113	0.09598	0.220008	0.625866	0.805185
KYSE150	ENSG00000085365	SCAMP1	921.36	0.415539	0.219857	0.036935	0.122781
KYSE150	ENSG00000085377	PREP	2457.03	0.221983	0.214834	0.253182	0.482001
KYSE150	ENSG00000085382	HACE1	476.124	0.198352	0.231525	0.342646	0.58001
KYSE150	ENSG00000085415	SEH1L	2059.95	-0.666449	0.211217	0.000594609	0.00446915
KYSE150	ENSG00000085433	WDR47	482.431	-0.258975	0.233693	0.211165	0.427516
KYSE150	ENSG00000085449	WDFY1	1980.97	-0.00120174	0.199373	0.991039	0.995308
KYSE150	ENSG00000085465	OVGP1	27.8406	0.741137	0.712641	0.0430734	0.137475
KYSE150	ENSG00000085491	SLC25A24	1962.21	-0.0637465	0.198627	0.729209	0.867752
KYSE150	ENSG00000085511	MAP3K4	963.166	-0.978257	0.232349	5.1019e-06	7.19776e-05
KYSE150	ENSG00000085514	PILRA	168.834	-0.341194	0.314935	0.175742	0.377866
KYSE150	ENSG00000085552	IGSF9	321.614	-0.43801	0.271503	0.0589694	0.173938
KYSE150	ENSG00000085563	ABCB1	2.04471	0.0716677	0.513402	0.440952	NA
KYSE150	ENSG00000085644	ZNF213	778.944	-0.194067	0.223176	0.323999	0.561463
KYSE150	ENSG00000085662	AKR1B1	1494.91	-0.787806	0.238189	0.000247682	0.00215002
KYSE150	ENSG00000085719	CPNE3	2451.59	-0.291642	0.211019	0.123086	0.295604
KYSE150	ENSG00000085721	RRN3	1481.86	-0.0597983	0.20117	0.747298	0.877491
KYSE150	ENSG00000085733	CTTN	11054.4	0.303336	0.195602	0.0936004	0.242774
KYSE150	ENSG00000085741	WNT11	5.94035	0.0530564	0.490204	0.731346	NA
KYSE150	ENSG00000085760	MTIF2	1109.47	-0.504469	0.225809	0.0128262	0.0545761
KYSE150	ENSG00000085788	DDHD2	963.392	0.194423	0.217019	0.315815	0.55334
KYSE150	ENSG00000085831	TTC39A	54.969	0.720823	0.512672	0.0347885	0.117227
KYSE150	ENSG00000085832	EPS15	1999.35	0.0669772	0.199177	0.728494	0.867233
KYSE150	ENSG00000085840	ORC1	637.97	-2.5438	0.278934	2.64677e-21	3.65557e-19
KYSE150	ENSG00000085871	MGST2	183.839	0.156524	0.27821	0.505933	0.721232
KYSE150	ENSG00000085872	CHERP	3200.17	-0.504097	0.211841	0.00901619	0.0415442
KYSE150	ENSG00000085978	ATG16L1	916.552	-0.345672	0.220914	0.0817301	0.220674
KYSE150	ENSG00000085982	USP40	1711.14	0.399794	0.207705	0.0357104	0.119553
KYSE150	ENSG00000085998	POMGNT1	2838.21	0.478123	0.216851	0.0148588	0.0611229
KYSE150	ENSG00000085999	RAD54L	839.612	-1.86645	0.24221	8.33889e-16	5.59816e-14
KYSE150	ENSG00000086015	MAST2	2294.48	0.214178	0.197579	0.23974	0.466374
KYSE150	ENSG00000086061	DNAJA1	1992.61	-0.341931	0.211457	0.0746562	0.206301
KYSE150	ENSG00000086062	B4GALT1	3327.83	0.668478	0.210432	0.000459573	0.00360412
KYSE150	ENSG00000086065	CHMP5	1046.72	0.714843	0.228414	0.000575313	0.00434541
KYSE150	ENSG00000086102	NFX1	1145.72	-0.179285	0.209647	0.358436	0.595034
KYSE150	ENSG00000086159	AQP6	12.7924	-0.41737	0.669602	0.0822632	0.221798
KYSE150	ENSG00000086189	DIMT1	901.598	-0.264931	0.215202	0.17466	0.376488
KYSE150	ENSG00000086200	IPO11	984.732	-0.753044	0.228568	0.00029778	0.00249886
KYSE150	ENSG00000086205	FOLH1	0.291335	-0.016947	0.514371	0.776807	NA
KYSE150	ENSG00000086232	EIF2AK1	5308.23	-0.0998614	0.202419	0.592525	0.783713
KYSE150	ENSG00000086288	NME8	0	NA	NA	NA	NA
KYSE150	ENSG00000086289	EPDR1	1.21227	0.0395966	0.512197	0.532782	NA
KYSE150	ENSG00000086300	SNX10	740.993	-0.157049	0.222393	0.429984	0.659904
KYSE150	ENSG00000086475	SEPHS1	1933.45	-0.840381	0.225234	4.23967e-05	0.000470005
KYSE150	ENSG00000086504	MRPL28	2496.23	0.0435875	0.222377	0.841168	0.925037
KYSE150	ENSG00000086506	HBQ1	14.982	-0.0642138	0.452469	0.767952	0.889099
KYSE150	ENSG00000086544	ITPKC	803.653	1.43571	0.252381	1.31474e-09	3.83697e-08
KYSE150	ENSG00000086548	CEACAM6	1.21227	0.0395966	0.512197	0.532782	NA
KYSE150	ENSG00000086570	FAT2	12266.5	0.445278	0.194804	0.0135271	0.0568569
KYSE150	ENSG00000086589	RBM22	1009.98	-0.396906	0.218751	0.0461959	0.144977
KYSE150	ENSG00000086598	TMED2	2874.04	-0.203449	0.205698	0.277152	0.510601
KYSE150	ENSG00000086619	ERO1B	400.984	1.60775	0.283428	1.25842e-09	3.6975e-08
KYSE150	ENSG00000086666	ZFAND6	804.127	0.312675	0.223551	0.119866	0.289956
KYSE150	ENSG00000086696	HSD17B2	3.50153	-0.00781132	0.494765	0.950792	NA
KYSE150	ENSG00000086712	TXLNG	1091.96	-0.282061	0.212154	0.142891	0.328364
KYSE150	ENSG00000086717	PPEF1	0.715426	0.0207742	0.511849	0.777413	NA
KYSE150	ENSG00000086730	LAT2	257.889	-0.813872	0.295755	0.00148021	0.00958399
KYSE150	ENSG00000086758	HUWE1	25508.4	0.108964	0.194858	0.545673	0.750451
KYSE150	ENSG00000086827	ZW10	701.399	-0.739056	0.248307	0.000869153	0.006143
KYSE150	ENSG00000086848	ALG9	484.158	-0.640441	0.257836	0.00469753	0.0248685
KYSE150	ENSG00000086967	MYBPC2	2.07203	0.00206041	0.502993	0.985233	NA
KYSE150	ENSG00000086991	NOX4	0.234177	0.0145371	0.514106	0.81119	NA
KYSE150	ENSG00000087008	ACOX3	377.937	0.67545	0.281543	0.00539155	0.0277367
KYSE150	ENSG00000087053	MTMR2	1460	-0.516569	0.226277	0.0112633	0.0492007
KYSE150	ENSG00000087074	PPP1R15A	1887.9	0.742246	0.220867	0.000240873	0.00210034
KYSE150	ENSG00000087076	HSD17B14	5.8589	0.143659	0.514689	0.36068	NA
KYSE150	ENSG00000087077	TRIP6	3914.09	-0.0814561	0.20925	0.670673	0.834481
KYSE150	ENSG00000087085	ACHE	68.3132	1.65345	0.519641	0.000109258	0.00106383
KYSE150	ENSG00000087086	FTL	4549.81	0.167269	0.199011	0.362004	0.597853
KYSE150	ENSG00000087087	SRRT	3395.6	-0.89009	0.221216	1.43206e-05	0.000180435
KYSE150	ENSG00000087088	BAX	917.348	-0.168755	0.219495	0.395302	0.628472
KYSE150	ENSG00000087095	NLK	604.258	0.227359	0.224229	0.253644	0.48246
KYSE150	ENSG00000087111	PIGS	2414.63	0.671576	0.217675	0.000724853	0.00525852
KYSE150	ENSG00000087116	ADAMTS2	3.55603	-0.102269	0.519413	0.214865	NA
KYSE150	ENSG00000087128	TMPRSS11E	22.2247	1.67068	0.983498	0.00418157	0.022593
KYSE150	ENSG00000087152	ATXN7L3	1902.98	-0.0443151	0.20537	0.833574	0.921659
KYSE150	ENSG00000087157	PGS1	995.798	0.000331079	0.206808	0.981738	0.991201
KYSE150	ENSG00000087191	PSMC5	2765.86	-0.46094	0.215231	0.0180753	0.0713275
KYSE150	ENSG00000087206	UIMC1	1579.84	-0.463563	0.211583	0.0153449	0.0626508
KYSE150	ENSG00000087237	CETP	9.96619	0.00954836	0.466048	0.964926	0.984632
KYSE150	ENSG00000087245	MMP2	579.699	1.2967	0.291266	8.42831e-07	1.4615e-05
KYSE150	ENSG00000087253	LPCAT2	1362.33	-0.191983	0.208585	0.314523	0.551834
KYSE150	ENSG00000087258	GNAO1	13.0656	-0.173886	0.488501	0.420921	0.651621
KYSE150	ENSG00000087263	OGFOD1	1456.18	-0.428228	0.217295	0.0292607	0.103203
KYSE150	ENSG00000087266	SH3BP2	1875.75	0.0205361	0.202812	0.934616	0.970511
KYSE150	ENSG00000087269	NOP14	1167.36	-0.59327	0.222087	0.00319935	0.0181797
KYSE150	ENSG00000087274	ADD1	1818.4	-0.142248	0.209345	0.469717	0.692788
KYSE150	ENSG00000087299	L2HGDH	461.361	-0.412817	0.248468	0.0580212	0.171864
KYSE150	ENSG00000087301	TXNDC16	140.681	-0.0146044	0.291375	0.949709	0.977574
KYSE150	ENSG00000087302	RTRAF	806.517	-0.255906	0.223398	0.200124	0.413166
KYSE150	ENSG00000087303	NID2	26.7534	-0.0901749	0.422767	0.710104	0.857152
KYSE150	ENSG00000087338	GMCL1	891.807	-0.010579	0.213798	0.973285	0.988655
KYSE150	ENSG00000087365	SF3B2	5911.55	-0.545481	0.232279	0.00837783	0.0392882
KYSE150	ENSG00000087448	KLHL42	1491.91	-0.171685	0.20172	0.353148	0.590069
KYSE150	ENSG00000087460	GNAS	10267.3	0.227146	0.210708	0.235134	0.460199
KYSE150	ENSG00000087470	DNM1L	3140.11	-0.333345	0.210825	0.0807758	0.218478
KYSE150	ENSG00000087494	PTHLH	497.25	0.454492	0.244278	0.0350064	0.117778
KYSE150	ENSG00000087495	PHACTR3	1.29945	0.021473	0.510529	0.692654	NA
KYSE150	ENSG00000087502	ERGIC2	1250.84	0.0267822	0.203418	0.890863	0.950382
KYSE150	ENSG00000087510	TFAP2C	1073.19	-0.242549	0.223329	0.231967	0.455944
KYSE150	ENSG00000087586	AURKA	2165.05	-2.03929	0.22301	4.08993e-21	5.54288e-19
KYSE150	ENSG00000087589	CASS4	3.67855	0.0425488	0.496541	0.760012	NA
KYSE150	ENSG00000087842	PIR	566.556	-0.117318	0.228561	0.5731	0.770387
KYSE150	ENSG00000087884	AAMDC	153.015	0.285578	0.302531	0.249443	0.477905
KYSE150	ENSG00000087903	RFX2	427.583	-0.488959	0.257972	0.0286007	0.101403
KYSE150	ENSG00000087995	METTL2A	630.591	-0.284351	0.229201	0.163557	0.36046
KYSE150	ENSG00000088002	SULT2B1	46.6864	0.718427	0.552776	0.0393492	0.128831
KYSE150	ENSG00000088035	ALG6	246.687	-0.340249	0.275079	0.144472	0.33126
KYSE150	ENSG00000088038	CNOT3	1611.94	-0.491478	0.220741	0.0131698	0.0557219
KYSE150	ENSG00000088053	GP6	256.112	0.0878514	0.306266	0.716312	0.860801
KYSE150	ENSG00000088179	PTPN4	908.206	0.362121	0.218736	0.0664076	0.189646
KYSE150	ENSG00000088205	DDX18	3635.75	-0.691574	0.207372	0.000299928	0.002513
KYSE150	ENSG00000088247	KHSRP	7554.01	-0.852134	0.219634	2.4938e-05	0.000295333
KYSE150	ENSG00000088256	GNA11	2796.36	-0.26659	0.211855	0.164464	0.361651
KYSE150	ENSG00000088280	ASAP3	159.616	0.436836	0.315461	0.0892313	0.234931
KYSE150	ENSG00000088298	EDEM2	1297.97	1.07239	0.22598	3.79963e-07	7.15202e-06
KYSE150	ENSG00000088305	DNMT3B	410.898	-1.57098	0.269523	5.49104e-10	1.69854e-08
KYSE150	ENSG00000088320	REM1	0	NA	NA	NA	NA
KYSE150	ENSG00000088325	TPX2	4996.06	-1.97839	0.226642	1.25449e-19	1.36696e-17
KYSE150	ENSG00000088340	FER1L4	3286.79	0.598309	0.24879	0.00669795	0.0328668
KYSE150	ENSG00000088356	PDRG1	710.063	-0.401786	0.235953	0.0549882	0.165147
KYSE150	ENSG00000088367	EPB41L1	2829.39	0.41044	0.236063	0.0491492	0.151665
KYSE150	ENSG00000088386	SLC15A1	0.816848	-0.00372339	0.513211	0.867153	NA
KYSE150	ENSG00000088387	DOCK9	1943.11	-0.137113	0.208047	0.481122	0.702069
KYSE150	ENSG00000088448	ANKRD10	2005.82	-0.0323266	0.208434	0.86055	0.93441
KYSE150	ENSG00000088451	TGDS	249.019	-0.162654	0.262526	0.469451	0.692788
KYSE150	ENSG00000088538	DOCK3	59.7413	-0.319774	0.398612	0.249028	0.47732
KYSE150	ENSG00000088543	C3orf18	82.1618	0.222025	0.34745	0.39805	0.63099
KYSE150	ENSG00000088682	COQ9	1500.72	-0.24559	0.207192	0.192795	0.40264
KYSE150	ENSG00000088726	TMEM40	1154.12	1.35315	0.226501	3.00774e-10	9.83707e-09
KYSE150	ENSG00000088727	KIF9	373.055	-0.0532571	0.237656	0.802899	0.906869
KYSE150	ENSG00000088756	ARHGAP28	0	NA	NA	NA	NA
KYSE150	ENSG00000088766	CRLS1	617.008	-0.52751	0.238392	0.0129545	0.0549932
KYSE150	ENSG00000088808	PPP1R13B	744.147	-0.0486184	0.214915	0.800756	0.906028
KYSE150	ENSG00000088812	ATRN	2135.17	0.233462	0.204907	0.211195	0.427516
KYSE150	ENSG00000088826	SMOX	232.972	-0.059545	0.274757	0.795288	0.902692
KYSE150	ENSG00000088827	SIGLEC1	3.65141	0.0477036	0.499311	0.713193	NA
KYSE150	ENSG00000088832	FKBP1A	2652.26	-0.104622	0.204043	0.56417	0.764201
KYSE150	ENSG00000088833	NSFL1C	1359.73	-0.423405	0.224681	0.0344361	0.116419
KYSE150	ENSG00000088836	SLC4A11	656.741	-0.984592	0.251239	1.67101e-05	0.00020729
KYSE150	ENSG00000088854	DNAAF9	543.501	0.927621	0.250505	4.78119e-05	0.000522031
KYSE150	ENSG00000088876	ZNF343	642.381	-0.12694	0.220284	0.527405	0.737537
KYSE150	ENSG00000088881	EBF4	15.9252	0.649837	0.912978	0.0378222	0.125021
KYSE150	ENSG00000088882	CPXM1	2.41918	-0.099383	0.519319	0.325236	NA
KYSE150	ENSG00000088888	MAVS	4578.1	0.257119	0.194874	0.155939	0.348668
KYSE150	ENSG00000088899	LZTS3	830.231	1.68034	0.238627	1.61421e-13	8.43437e-12
KYSE150	ENSG00000088930	XRN2	2735.77	-0.400763	0.216921	0.0404275	0.13135
KYSE150	ENSG00000088970	KIZ	295.32	0.629612	0.280775	0.00939079	0.042875
KYSE150	ENSG00000088986	DYNLL1	2201.27	-0.443413	0.20917	0.0201286	0.0772921
KYSE150	ENSG00000088992	TESC	0.582671	-0.0185939	0.51459	0.688039	NA
KYSE150	ENSG00000089006	SNX5	2470.92	-0.950533	0.210994	1.19379e-06	1.98972e-05
KYSE150	ENSG00000089009	RPL6	10285.7	-0.178827	0.195875	0.320449	0.558066
KYSE150	ENSG00000089012	SIRPG	0.965195	0.0554512	0.517347	0.375341	NA
KYSE150	ENSG00000089022	MAPKAPK5	1015.93	-0.253373	0.211254	0.19006	0.399155
KYSE150	ENSG00000089041	P2RX7	2.19189	0.0692074	0.510556	0.499827	NA
KYSE150	ENSG00000089048	ESF1	576.791	-0.234254	0.244206	0.270762	0.503144
KYSE150	ENSG00000089050	RBBP9	833.367	0.0595123	0.218321	0.747516	0.877545
KYSE150	ENSG00000089053	ANAPC5	2963.97	-0.368668	0.200071	0.0447314	0.141543
KYSE150	ENSG00000089057	SLC23A2	1705.43	0.0680591	0.199524	0.723145	0.864568
KYSE150	ENSG00000089060	SLC8B1	961.653	0.279999	0.213775	0.146375	0.33414
KYSE150	ENSG00000089063	TMEM230	1936.84	0.435602	0.207329	0.0216409	0.0817813
KYSE150	ENSG00000089091	DZANK1	70.8864	0.602427	0.457701	0.0553639	0.166023
KYSE150	ENSG00000089094	KDM2B	842.572	-0.550614	0.242634	0.0107865	0.0476459
KYSE150	ENSG00000089101	CFAP61	2.49612	0.0270566	0.500899	0.821898	NA
KYSE150	ENSG00000089116	LHX5	1.10684	-0.060312	0.517976	0.340577	NA
KYSE150	ENSG00000089123	TASP1	492.709	0.199845	0.230206	0.333547	0.570847
KYSE150	ENSG00000089127	OAS1	73.0731	5.12224	0.69674	3.74404e-14	2.13647e-12
KYSE150	ENSG00000089154	GCN1	8923.26	-0.432407	0.200378	0.0186473	0.0727767
KYSE150	ENSG00000089157	RPLP0	17996.5	-0.276115	0.196204	0.125247	0.299102
KYSE150	ENSG00000089159	PXN	7586.85	-0.292374	0.209784	0.123544	0.296278
KYSE150	ENSG00000089163	SIRT4	25.0087	0.777659	0.769063	0.0386492	0.127096
KYSE150	ENSG00000089169	RPH3A	0.816848	-0.00372339	0.513211	0.867153	NA
KYSE150	ENSG00000089177	KIF16B	548.551	0.127839	0.227175	0.517311	0.730014
KYSE150	ENSG00000089195	TRMT6	1237.62	-0.430581	0.226552	0.0335051	0.1141
KYSE150	ENSG00000089199	CHGB	1.29945	0.021473	0.510529	0.692654	NA
KYSE150	ENSG00000089220	PEBP1	2119.77	-0.471004	0.224984	0.0193514	0.0749449
KYSE150	ENSG00000089225	TBX5	0.8155	-0.046212	0.516317	0.446508	NA
KYSE150	ENSG00000089234	BRAP	707.636	-0.0177904	0.215387	0.93391	0.970485
KYSE150	ENSG00000089248	ERP29	1711.64	-0.482718	0.213773	0.0128734	0.0547456
KYSE150	ENSG00000089250	NOS1	4.59128	-0.150053	0.524653	0.293116	NA
KYSE150	ENSG00000089280	FUS	6580.47	-1.06677	0.204807	3.6817e-08	8.3334e-07
KYSE150	ENSG00000089289	IGBP1	942.616	0.25181	0.244495	0.236669	0.462294
KYSE150	ENSG00000089327	FXYD5	3670.58	0.456101	0.215469	0.0194628	0.0752956
KYSE150	ENSG00000089335	ZNF302	314.147	0.194356	0.258121	0.384393	0.619439
KYSE150	ENSG00000089351	GRAMD1A	590.972	0.276751	0.242375	0.193767	0.403887
KYSE150	ENSG00000089356	FXYD3	1605.53	1.3877	0.24327	1.17145e-09	3.47019e-08
KYSE150	ENSG00000089472	HEPH	4.60604	0.292329	0.637213	0.0100291	NA
KYSE150	ENSG00000089486	CDIP1	261.043	0.224607	0.273221	0.326973	0.564494
KYSE150	ENSG00000089505	CMTM1	119.195	0.193138	0.312352	0.441782	0.67107
KYSE150	ENSG00000089558	KCNH4	0.772585	-0.0251584	0.512031	0.72818	NA
KYSE150	ENSG00000089597	GANAB	11321.8	-0.0651241	0.194788	0.705462	0.854833
KYSE150	ENSG00000089639	GMIP	818.928	0.733172	0.235937	0.000600649	0.00450362
KYSE150	ENSG00000089682	RBM41	571.521	0.108012	0.222629	0.578037	0.773894
KYSE150	ENSG00000089685	BIRC5	1446.54	-2.1465	0.224775	9.43778e-23	1.57422e-20
KYSE150	ENSG00000089692	LAG3	37.3867	-0.169389	0.411502	0.514936	0.728207
KYSE150	ENSG00000089693	MLF2	5356.23	0.00985136	0.213666	0.961478	0.983493
KYSE150	ENSG00000089723	OTUB2	132.242	0.299478	0.318249	0.240166	0.466435
KYSE150	ENSG00000089737	DDX24	2950.4	-0.49582	0.223738	0.0135816	0.056986
KYSE150	ENSG00000089775	ZBTB25	1247.98	-0.148701	0.211868	0.442658	0.671936
KYSE150	ENSG00000089818	NECAP1	988.767	0.0155451	0.207862	0.941435	0.973583
KYSE150	ENSG00000089820	ARHGAP4	1850.4	0.0824357	0.20584	0.66755	0.832575
KYSE150	ENSG00000089847	ANKRD24	74.4599	1.71421	0.486763	3.46994e-05	0.000393526
KYSE150	ENSG00000089876	DHX32	1329.2	-0.0642428	0.209384	0.746303	0.876786
KYSE150	ENSG00000089902	RCOR1	1187.02	-0.301261	0.213072	0.118919	0.288439
KYSE150	ENSG00000089916	GPATCH2L	2458.52	0.744014	0.21078	0.000124741	0.00119053
KYSE150	ENSG00000090006	LTBP4	2563.85	1.43701	0.217869	4.95321e-12	2.13106e-10
KYSE150	ENSG00000090013	BLVRB	873.373	0.476088	0.267864	0.0371531	0.123298
KYSE150	ENSG00000090020	SLC9A1	1107.44	0.399674	0.218181	0.0430241	0.137358
KYSE150	ENSG00000090054	SPTLC1	1311.69	0.0105265	0.209038	0.948485	0.977058
KYSE150	ENSG00000090060	PAPOLA	3994.63	-0.396562	0.202463	0.0325914	0.111645
KYSE150	ENSG00000090061	CCNK	1661.72	-0.411843	0.213421	0.0333616	0.113709
KYSE150	ENSG00000090097	PCBP4	569.781	0.477154	0.248824	0.0283619	0.100725
KYSE150	ENSG00000090104	RGS1	0.468354	0.0162598	0.514327	0.721389	NA
KYSE150	ENSG00000090238	YPEL3	225.778	1.49227	0.323922	4.12503e-07	7.69768e-06
KYSE150	ENSG00000090263	MRPS33	522.613	-0.0443701	0.223848	0.828012	0.918827
KYSE150	ENSG00000090266	NDUFB2	1322.59	-0.406855	0.212527	0.0352168	0.118339
KYSE150	ENSG00000090273	NUDC	1605.16	-0.695536	0.233942	0.000964291	0.00669538
KYSE150	ENSG00000090316	MAEA	1306.55	-0.628245	0.220333	0.00174158	0.0109986
KYSE150	ENSG00000090339	ICAM1	4641.11	2.78252	0.248089	5.94336e-31	2.68491e-28
KYSE150	ENSG00000090372	STRN4	3085.42	-0.171549	0.195585	0.339738	0.576896
KYSE150	ENSG00000090376	IRAK3	5.45925	0.047755	0.488211	0.770637	NA
KYSE150	ENSG00000090382	LYZ	0.468354	0.0162598	0.514327	0.721389	NA
KYSE150	ENSG00000090432	MUL1	717.142	-0.168784	0.218282	0.39019	0.624465
KYSE150	ENSG00000090447	TFAP4	679.812	-1.5726	0.243154	1.01445e-11	4.18998e-10
KYSE150	ENSG00000090470	PDCD7	793.71	-0.259505	0.235263	0.218552	0.438154
KYSE150	ENSG00000090487	SPG21	1448.54	-0.116378	0.204168	0.529373	0.739145
KYSE150	ENSG00000090512	FETUB	2.50902	-0.0160494	0.501835	0.874994	NA
KYSE150	ENSG00000090520	DNAJB11	1071.69	-0.0378823	0.205069	0.843457	0.926186
KYSE150	ENSG00000090530	P3H2	6245.29	1.50749	0.208815	5.69751e-14	3.18414e-12
KYSE150	ENSG00000090534	THPO	4.368	0.151863	0.52566	0.283211	NA
KYSE150	ENSG00000090539	CHRD	2.77186	-0.0237522	0.499382	0.844022	NA
KYSE150	ENSG00000090554	FLT3LG	80.4311	1.88659	0.472068	4.96339e-06	7.03439e-05
KYSE150	ENSG00000090565	RAB11FIP3	1151.6	0.11719	0.204779	0.53527	0.742948
KYSE150	ENSG00000090581	GNPTG	760.254	0.179736	0.219133	0.362119	0.597853
KYSE150	ENSG00000090612	ZNF268	286.52	-0.0268978	0.24916	0.899744	0.955251
KYSE150	ENSG00000090615	GOLGA3	5621.97	0.132813	0.192433	0.464828	0.689569
KYSE150	ENSG00000090621	PABPC4	7507.34	-0.378843	0.204892	0.0423983	0.136001
KYSE150	ENSG00000090661	CERS4	658.018	0.277546	0.227153	0.173368	0.374603
KYSE150	ENSG00000090674	MCOLN1	253.478	-0.370546	0.276822	0.114167	0.28049
KYSE150	ENSG00000090686	USP48	785.305	-0.462542	0.225707	0.0229381	0.0856094
KYSE150	ENSG00000090776	EFNB1	250.562	-0.30438	0.283845	0.198643	0.410813
KYSE150	ENSG00000090857	PDPR	2866.11	-0.00183665	0.19219	0.994997	0.997415
KYSE150	ENSG00000090861	AARS1	7634.53	-0.0505161	0.190385	0.768425	0.889475
KYSE150	ENSG00000090863	GLG1	7285.79	0.0819891	0.187739	0.649944	0.821129
KYSE150	ENSG00000090889	KIF4A	1394.52	-1.92827	0.23807	3.56748e-17	2.86508e-15
KYSE150	ENSG00000090905	TNRC6A	2603.37	-0.404962	0.201866	0.0277305	0.0989158
KYSE150	ENSG00000090924	PLEKHG2	963.384	0.928753	0.250111	4.29161e-05	0.000474792
KYSE150	ENSG00000090932	DLL3	2.87194	-0.0847403	0.510759	0.45462	NA
KYSE150	ENSG00000090971	NAT14	951.11	0.989324	0.248914	1.28839e-05	0.000164435
KYSE150	ENSG00000090975	PITPNM2	1107.26	-0.585045	0.221282	0.00358345	0.0199189
KYSE150	ENSG00000090989	EXOC1	967.133	0.480751	0.230391	0.0195401	0.0755273
KYSE150	ENSG00000091009	RBM27	1865.84	-0.269568	0.218415	0.176087	0.378325
KYSE150	ENSG00000091039	OSBPL8	1627.73	0.0116166	0.198237	0.969322	0.986565
KYSE150	ENSG00000091073	DTX2	2318.28	-0.0623857	0.205271	0.740306	0.873954
KYSE150	ENSG00000091106	NLRC4	14.9563	0.350003	0.574215	0.167622	0.366439
KYSE150	ENSG00000091127	PUS7	823.259	-1.03897	0.234392	1.73448e-06	2.74529e-05
KYSE150	ENSG00000091128	LAMB4	6.65075	0.398337	0.735686	0.0260156	NA
KYSE150	ENSG00000091129	NRCAM	3.73957	0.135956	0.5224	0.31109	NA
KYSE150	ENSG00000091136	LAMB1	8816.44	1.11651	0.217904	4.54481e-08	1.01241e-06
KYSE150	ENSG00000091137	SLC26A4	5.40074	0.0538246	0.48966	0.740365	NA
KYSE150	ENSG00000091138	SLC26A3	4.66568	-0.0632085	0.496864	0.652621	NA
KYSE150	ENSG00000091140	DLD	2292.37	-0.117272	0.206007	0.513194	0.727003
KYSE150	ENSG00000091157	WDR7	463.36	0.10791	0.232244	0.596779	0.786516
KYSE150	ENSG00000091164	TXNL1	796.944	-0.48048	0.226532	0.0182615	0.0717618
KYSE150	ENSG00000091262	ABCC6	28.2974	0.135785	0.434486	0.578531	0.774183
KYSE150	ENSG00000091317	CMTM6	4482.82	0.662501	0.203103	0.000416859	0.0033318
KYSE150	ENSG00000091409	ITGA6	4542.41	-0.229475	0.192555	0.19523	0.405686
KYSE150	ENSG00000091428	RAPGEF4	14.4341	-0.238236	0.510114	0.301143	0.537757
KYSE150	ENSG00000091436	MAP3K20	2770.63	0.536211	0.221515	0.00728637	0.0351298
KYSE150	ENSG00000091482	SMPX	0	NA	NA	NA	NA
KYSE150	ENSG00000091483	FH	1055.5	-1.24411	0.260385	1.95454e-07	3.89542e-06
KYSE150	ENSG00000091490	SEL1L3	1226.05	1.38999	0.225884	9.67725e-11	3.4742e-09
KYSE150	ENSG00000091513	TF	4.35646	0.215719	0.56328	0.120867	NA
KYSE150	ENSG00000091527	CDV3	3809.84	-0.0509803	0.201722	0.770391	0.890372
KYSE150	ENSG00000091536	MYO15A	24.6482	0.392442	0.543919	0.16399	0.360938
KYSE150	ENSG00000091542	ALKBH5	3048.61	-0.246103	0.201232	0.185017	0.391477
KYSE150	ENSG00000091592	NLRP1	1949.68	0.443039	0.216857	0.0237494	0.087791
KYSE150	ENSG00000091622	PITPNM3	793.481	-0.0474723	0.214003	0.817336	0.913657
KYSE150	ENSG00000091640	SPAG7	524.202	0.240004	0.232423	0.252066	0.480975
KYSE150	ENSG00000091651	ORC6	553.462	-1.36591	0.263377	2.33512e-08	5.50976e-07
KYSE150	ENSG00000091656	ZFHX4	5.8649	-0.0259235	0.484406	0.872158	NA
KYSE150	ENSG00000091704	CPA1	1.70929	0.0332182	0.50736	0.712032	NA
KYSE150	ENSG00000091732	ZC3HC1	389.929	-0.506032	0.267076	0.027268	0.0977561
KYSE150	ENSG00000091831	ESR1	27.5595	1.79448	0.828036	0.00169108	0.0107346
KYSE150	ENSG00000091844	RGS17	25.6672	0.0329252	0.418443	0.896428	0.953718
KYSE150	ENSG00000091879	ANGPT2	74.4868	0.270461	0.364621	0.315533	0.553069
KYSE150	ENSG00000091947	TMEM101	541.345	0.390425	0.237851	0.0647663	0.186407
KYSE150	ENSG00000091986	CCDC80	904.993	4.06704	0.26323	3.82318e-55	2.7634e-51
KYSE150	ENSG00000092009	CMA1	7.07368	0.344353	0.647767	0.0730036	NA
KYSE150	ENSG00000092010	PSME1	2173.02	0.669654	0.234549	0.00147064	0.00953351
KYSE150	ENSG00000092020	PPP2R3C	288.624	-0.719837	0.284614	0.00347774	0.019461
KYSE150	ENSG00000092036	HAUS4	813.846	-0.269849	0.243395	0.207629	0.422626
KYSE150	ENSG00000092051	JPH4	3.57597	0.00370771	0.496689	0.977627	NA
KYSE150	ENSG00000092067	CEBPE	0.465657	-0.0197771	0.51452	0.692011	NA
KYSE150	ENSG00000092068	SLC7A8	9.66684	0.230398	0.536115	0.246373	0.474209
KYSE150	ENSG00000092094	OSGEP	727.593	-0.233784	0.221094	0.239524	0.466149
KYSE150	ENSG00000092096	SLC22A17	2.13054	0.0259974	0.507806	0.711287	NA
KYSE150	ENSG00000092098	RNF31	1834.67	-0.137512	0.201562	0.448067	0.676028
KYSE150	ENSG00000092108	SCFD1	1524.92	-0.0617661	0.202732	0.751935	0.879637
KYSE150	ENSG00000092140	G2E3	867.85	-0.672313	0.237962	0.00161994	0.0103466
KYSE150	ENSG00000092148	HECTD1	4657.17	-0.418735	0.206157	0.0264305	0.0954402
KYSE150	ENSG00000092199	HNRNPC	5843.65	-0.543486	0.202827	0.00374889	0.0206374
KYSE150	ENSG00000092200	RPGRIP1	16.4778	0.0628707	0.446544	0.783593	0.897457
KYSE150	ENSG00000092201	SUPT16H	5599.89	-0.293569	0.211604	0.128266	0.304307
KYSE150	ENSG00000092203	TOX4	2301.39	0.0942527	0.207763	0.613345	0.797325
KYSE150	ENSG00000092208	GEMIN2	252.389	-0.233447	0.272915	0.311036	0.548534
KYSE150	ENSG00000092295	TGM1	214.64	0.539188	0.300769	0.0322114	0.110658
KYSE150	ENSG00000092330	TINF2	728.435	0.272365	0.229148	0.185148	0.391683
KYSE150	ENSG00000092377	TBL1Y	0	NA	NA	NA	NA
KYSE150	ENSG00000092421	SEMA6A	5.29396	-0.0884207	0.49713	0.573644	NA
KYSE150	ENSG00000092439	TRPM7	1835.74	-0.141761	0.202304	0.452552	0.679533
KYSE150	ENSG00000092445	TYRO3	719.129	-0.61326	0.236619	0.0039411	0.0214613
KYSE150	ENSG00000092470	WDR76	853.345	-1.06041	0.251501	4.08625e-06	5.89137e-05
KYSE150	ENSG00000092529	CAPN3	19.0237	-0.0679625	0.440306	0.767778	0.889016
KYSE150	ENSG00000092531	SNAP23	970.373	0.476177	0.223263	0.0179746	0.0710075
KYSE150	ENSG00000092607	TBX15	18.9822	0.22972	0.484236	0.352117	0.589054
KYSE150	ENSG00000092621	PHGDH	1506.08	-0.776174	0.227724	0.000182588	0.00165659
KYSE150	ENSG00000092758	COL9A3	465.819	0.256585	0.261907	0.250452	0.47916
KYSE150	ENSG00000092820	EZR	9195.06	-0.393849	0.198676	0.0303466	0.106066
KYSE150	ENSG00000092841	MYL6	5101.02	0.131141	0.191668	0.459632	0.685464
KYSE150	ENSG00000092847	AGO1	2780.06	-0.4656	0.209599	0.0145999	0.0602904
KYSE150	ENSG00000092850	TEKT2	3.0632	-0.0388827	0.499738	0.753367	NA
KYSE150	ENSG00000092853	CLSPN	1213.3	-1.69651	0.228679	9.34522e-15	5.74056e-13
KYSE150	ENSG00000092871	RFFL	1253.99	-0.39641	0.215996	0.0422098	0.135597
KYSE150	ENSG00000092929	UNC13D	1586.82	0.0988425	0.202936	0.589335	0.781646
KYSE150	ENSG00000092931	MFSD11	3052.11	-0.560947	0.206748	0.00293815	0.0169039
KYSE150	ENSG00000092964	DPYSL2	1282.63	-0.473435	0.236241	0.0240046	0.0884478
KYSE150	ENSG00000092969	TGFB2	6629.07	2.18818	0.203783	5.35264e-28	1.4692e-25
KYSE150	ENSG00000092978	GPATCH2	1394.35	0.083773	0.201544	0.665051	0.830892
KYSE150	ENSG00000093000	NUP50	1599.58	-0.86644	0.222901	2.52608e-05	0.000298342
KYSE150	ENSG00000093009	CDC45	674.674	-2.09435	0.245692	1.16422e-18	1.122e-16
KYSE150	ENSG00000093010	COMT	2338.95	0.239992	0.20864	0.206895	0.421804
KYSE150	ENSG00000093072	ADA2	5.07035	0.205884	0.557654	0.0991243	NA
KYSE150	ENSG00000093100	ENSG00000093100	1121.27	-0.0815709	0.205768	0.670616	0.834481
KYSE150	ENSG00000093134	VNN3P	0	NA	NA	NA	NA
KYSE150	ENSG00000093144	ECHDC1	862.692	-0.267098	0.21789	0.173377	0.374603
KYSE150	ENSG00000093167	LRRFIP2	1204.36	-0.195557	0.20618	0.30062	0.537222
KYSE150	ENSG00000093183	SEC22C	1114.58	-0.4333	0.215665	0.0265844	0.0958683
KYSE150	ENSG00000093217	XYLB	225.619	-1.08422	0.326395	0.00013153	0.00124709
KYSE150	ENSG00000094631	HDAC6	1174.25	0.129974	0.206262	0.481412	0.702119
KYSE150	ENSG00000094755	GABRP	0.467006	-0.00170578	0.51267	0.982754	NA
KYSE150	ENSG00000094796	KRT31	0	NA	NA	NA	NA
KYSE150	ENSG00000094804	CDC6	1482.61	-1.16291	0.219832	1.93187e-08	4.6442e-07
KYSE150	ENSG00000094841	UPRT	176.098	0.146704	0.283025	0.536664	0.744055
KYSE150	ENSG00000094880	CDC23	1001.35	-0.232499	0.225596	0.239378	0.465949
KYSE150	ENSG00000094914	AAAS	1131.35	-0.493537	0.250601	0.0243729	0.0895159
KYSE150	ENSG00000094916	CBX5	5835.99	0.141374	0.200571	0.452595	0.67955
KYSE150	ENSG00000094963	FMO2	0.963847	0.0309077	0.511925	0.632179	NA
KYSE150	ENSG00000094975	SUCO	1454.67	0.292047	0.207523	0.123559	0.296279
KYSE150	ENSG00000095002	MSH2	1379.65	-0.565802	0.227118	0.00557147	0.0284263
KYSE150	ENSG00000095015	MAP3K1	1275.17	0.167966	0.214169	0.401019	0.633659
KYSE150	ENSG00000095059	DHPS	1361.95	-0.274318	0.211806	0.154288	0.345903
KYSE150	ENSG00000095066	HOOK2	2760.89	0.547767	0.206688	0.0038945	0.0212395
KYSE150	ENSG00000095139	ARCN1	4769.39	-0.124237	0.205607	0.506293	0.721555
KYSE150	ENSG00000095203	EPB41L4B	534.486	-0.0706976	0.223572	0.708171	0.856148
KYSE150	ENSG00000095209	TMEM38B	528.138	-0.228926	0.254425	0.299353	0.535532
KYSE150	ENSG00000095261	PSMD5	1524.7	-0.162858	0.202994	0.380039	0.614708
KYSE150	ENSG00000095303	PTGS1	208.485	0.131261	0.270942	0.568102	0.767091
KYSE150	ENSG00000095319	NUP188	4935.5	-0.911929	0.215313	5.03002e-06	7.1056e-05
KYSE150	ENSG00000095321	CRAT	13.1892	-0.0357148	0.45998	0.857883	0.933196
KYSE150	ENSG00000095370	SH2D3C	32.4286	1.85051	0.796146	0.000967527	0.00671356
KYSE150	ENSG00000095380	NANS	1358.05	-0.232937	0.209806	0.22349	0.444683
KYSE150	ENSG00000095383	TBC1D2	3626.54	0.247179	0.220813	0.217436	0.436685
KYSE150	ENSG00000095397	WHRN	264.609	0.873563	0.295949	0.000733747	0.00530883
KYSE150	ENSG00000095464	PDE6C	7.29841	0.105466	0.49808	0.502092	NA
KYSE150	ENSG00000095485	CWF19L1	567.696	-0.964672	0.248522	2.11575e-05	0.000256016
KYSE150	ENSG00000095539	SEMA4G	165.81	0.177843	0.30054	0.46565	0.690215
KYSE150	ENSG00000095564	BTAF1	2605.9	0.101889	0.194732	0.578244	0.773894
KYSE150	ENSG00000095574	IKZF5	352.96	-0.0718651	0.240112	0.729731	0.86805
KYSE150	ENSG00000095585	BLNK	66.3539	4.31181	0.642324	1.94302e-12	8.85134e-11
KYSE150	ENSG00000095587	TLL2	105.962	1.22511	0.425055	0.000453215	0.00356328
KYSE150	ENSG00000095596	CYP26A1	3.6772	0.0159574	0.494701	0.908752	NA
KYSE150	ENSG00000095627	TDRD1	0.234177	0.0145371	0.514106	0.81119	NA
KYSE150	ENSG00000095637	SORBS1	177.846	1.07401	0.355902	0.000372093	0.00301963
KYSE150	ENSG00000095713	CRTAC1	32.639	-0.0511682	0.401975	0.836634	0.922766
KYSE150	ENSG00000095739	BAMBI	15.1351	0.0886361	0.455054	0.694588	0.848236
KYSE150	ENSG00000095752	IL11	211.16	0.170742	0.290484	0.474904	0.697306
KYSE150	ENSG00000095777	MYO3A	0	NA	NA	NA	NA
KYSE150	ENSG00000095787	WAC	3300.22	0.190452	0.196369	0.301572	0.538301
KYSE150	ENSG00000095794	CREM	168.813	-0.0565468	0.280146	0.80777	0.909041
KYSE150	ENSG00000095906	NUBP2	1325.98	-0.384767	0.215817	0.0485739	0.150361
KYSE150	ENSG00000095917	TPSD1	0	NA	NA	NA	NA
KYSE150	ENSG00000095932	SMIM24	3.96835	-0.00703047	0.499311	0.937584	NA
KYSE150	ENSG00000095951	HIVEP1	1029.09	0.189717	0.228101	0.350141	0.5874
KYSE150	ENSG00000095970	TREM2	1.21362	0.0693684	0.51945	0.289803	NA
KYSE150	ENSG00000095981	KCNK16	0.234177	0.0145371	0.514106	0.81119	NA
KYSE150	ENSG00000096006	CRISP3	0	NA	NA	NA	NA
KYSE150	ENSG00000096060	FKBP5	473.196	-1.12522	0.283023	9.65874e-06	0.00012763
KYSE150	ENSG00000096063	SRPK1	1661	-0.468539	0.211385	0.0148701	0.0611383
KYSE150	ENSG00000096070	BRPF3	750.077	0.188931	0.216954	0.347057	0.584675
KYSE150	ENSG00000096080	MRPS18A	520.719	-0.558486	0.26644	0.0154697	0.0630653
KYSE150	ENSG00000096088	PGC	0.716775	0.0402138	0.515599	0.502247	NA
KYSE150	ENSG00000096092	TMEM14A	829.907	-0.360443	0.274771	0.115373	0.282778
KYSE150	ENSG00000096093	EFHC1	1327.39	0.0453145	0.206861	0.808405	0.909396
KYSE150	ENSG00000096384	HSP90AB1	14163.1	-0.921074	0.240206	2.31395e-05	0.000276602
KYSE150	ENSG00000096395	MLN	1.4322	0.0655004	0.515237	0.427238	NA
KYSE150	ENSG00000096401	CDC5L	1055.19	-0.246502	0.214204	0.201656	0.415105
KYSE150	ENSG00000096433	ITPR3	4590.69	-0.419793	0.197998	0.0214477	0.0812495
KYSE150	ENSG00000096654	ZNF184	388.417	0.276839	0.245856	0.200342	0.41342
KYSE150	ENSG00000096696	DSP	11931.2	-0.457935	0.218602	0.0200147	0.0769773
KYSE150	ENSG00000096717	SIRT1	509.698	-0.173011	0.228575	0.396146	0.628988
KYSE150	ENSG00000096746	HNRNPH3	1772.01	-0.712061	0.217417	0.000350245	0.00287679
KYSE150	ENSG00000096872	IFT74	296.105	-0.149178	0.255681	0.499733	0.716538
KYSE150	ENSG00000096968	JAK2	285.221	0.215804	0.259108	0.336029	0.573044
KYSE150	ENSG00000096996	IL12RB1	1.9121	0.0413691	0.509672	0.556006	NA
KYSE150	ENSG00000097007	ABL1	2811.9	0.0555256	0.198589	0.759469	0.884209
KYSE150	ENSG00000097021	ACOT7	1260.89	-0.6377	0.231429	0.00217362	0.0131362
KYSE150	ENSG00000097033	SH3GLB1	1230.96	0.646495	0.220797	0.00132999	0.00876047
KYSE150	ENSG00000097046	CDC7	977.981	-0.516951	0.223281	0.0103018	0.04603
KYSE150	ENSG00000097096	SYDE2	615.794	0.364133	0.234437	0.0802319	0.217414
KYSE150	ENSG00000099139	PCSK5	921.051	0.184548	0.211711	0.333674	0.57102
KYSE150	ENSG00000099194	SCD	23403.4	0.0268123	0.229434	0.897227	0.954074
KYSE150	ENSG00000099203	TMED1	632.449	-0.234645	0.223728	0.238988	0.465441
KYSE150	ENSG00000099204	ABLIM1	6518.6	0.325175	0.213292	0.0887359	0.234138
KYSE150	ENSG00000099219	ERMP1	12090.2	0.0229794	0.186734	0.865575	0.937086
KYSE150	ENSG00000099246	RAB18	909.076	0.248878	0.217319	0.205144	0.419816
KYSE150	ENSG00000099250	NRP1	1703.46	-0.355122	0.209356	0.0643877	0.185638
KYSE150	ENSG00000099251	HSD17B7P2	34.3234	0.102156	0.409626	0.686984	0.844107
KYSE150	ENSG00000099256	PRTFDC1	0.965195	0.0554512	0.517347	0.375341	NA
KYSE150	ENSG00000099260	PALMD	64.4898	2.82375	0.624946	1.7742e-07	3.55234e-06
KYSE150	ENSG00000099282	TSPAN15	4.4198	-0.0446205	0.495187	0.744821	NA
KYSE150	ENSG00000099284	MACROH2A2	47.7586	-0.203333	0.393377	0.444401	0.672911
KYSE150	ENSG00000099290	WASHC2A	684.224	-0.0255058	0.219562	0.891056	0.950542
KYSE150	ENSG00000099308	MAST3	827.232	0.418253	0.224931	0.0385625	0.126887
KYSE150	ENSG00000099326	MZF1	1280.89	-0.0961288	0.227352	0.625654	0.805096
KYSE150	ENSG00000099330	OCEL1	141.869	0.512138	0.362302	0.0647004	0.186267
KYSE150	ENSG00000099331	MYO9B	3539.22	-0.173604	0.195336	0.329147	0.566414
KYSE150	ENSG00000099337	KCNK6	456.963	0.342208	0.24047	0.110281	0.273701
KYSE150	ENSG00000099338	CATSPERG	212.499	0.912717	0.337801	0.00131984	0.00870949
KYSE150	ENSG00000099341	PSMD8	2832.37	-0.659171	0.211634	0.000704834	0.00514027
KYSE150	ENSG00000099364	FBXL19	1918.27	-0.0521799	0.207709	0.796232	0.903505
KYSE150	ENSG00000099365	STX1B	109.295	1.32417	0.415433	0.000155695	0.00144648
KYSE150	ENSG00000099377	HSD3B7	436.032	-0.0966867	0.266372	0.665193	0.830926
KYSE150	ENSG00000099381	SETD1A	1971.54	-0.42634	0.210351	0.0253604	0.0923916
KYSE150	ENSG00000099385	BCL7C	978.636	-0.381899	0.239177	0.0711212	0.199044
KYSE150	ENSG00000099399	MAGEB2	48.8203	0.322763	0.422507	0.253842	0.482519
KYSE150	ENSG00000099617	EFNA2	2.77186	-0.0237522	0.499382	0.844022	NA
KYSE150	ENSG00000099622	CIRBP	2369.85	0.114916	0.195297	0.523941	0.735206
KYSE150	ENSG00000099624	ATP5F1D	1810.15	-0.553934	0.244443	0.00972452	0.0439855
KYSE150	ENSG00000099625	CBARP	166.187	0.225406	0.292061	0.352089	0.589052
KYSE150	ENSG00000099725	PRKY	2.32045	0.0172008	0.501838	0.878892	NA
KYSE150	ENSG00000099769	IGFALS	54.0997	-0.578894	0.513757	0.0684888	0.193745
KYSE150	ENSG00000099783	HNRNPM	4398.3	-1.54136	0.23541	4.52054e-12	1.95266e-10
KYSE150	ENSG00000099785	MARCHF2	178.99	0.265394	0.294972	0.279184	0.512905
KYSE150	ENSG00000099795	NDUFB7	1376.04	-0.332682	0.219627	0.0913021	0.238164
KYSE150	ENSG00000099797	TECR	1864.8	-0.327805	0.212292	0.0888561	0.234342
KYSE150	ENSG00000099800	TIMM13	1759.17	-0.922593	0.230771	1.32766e-05	0.000169049
KYSE150	ENSG00000099804	CDC34	775.439	-0.269712	0.236959	0.202769	0.416644
KYSE150	ENSG00000099810	MTAP	1505.42	-0.0926244	0.204569	0.60662	0.793253
KYSE150	ENSG00000099812	MISP	1793.84	-0.910775	0.228677	1.46832e-05	0.00018436
KYSE150	ENSG00000099814	CEP170B	4061.87	-0.450978	0.199222	0.0138925	0.05801
KYSE150	ENSG00000099817	POLR2E	3106.77	-0.520529	0.215179	0.00779534	0.0370526
KYSE150	ENSG00000099821	POLRMT	1896.08	-0.893215	0.225325	1.6867e-05	0.000208757
KYSE150	ENSG00000099822	HCN2	323.985	0.153786	0.247501	0.479859	0.701428
KYSE150	ENSG00000099834	CDHR5	705.405	-1.32309	0.250949	1.63211e-08	3.96756e-07
KYSE150	ENSG00000099840	IZUMO4	49.5931	0.130442	0.37942	0.619004	0.800602
KYSE150	ENSG00000099849	RASSF7	963.747	-0.340848	0.219402	0.0846001	0.226394
KYSE150	ENSG00000099860	GADD45B	830.736	0.664041	0.230896	0.00146718	0.00951957
KYSE150	ENSG00000099864	PALM	8.58699	-0.179749	0.518471	0.314285	NA
KYSE150	ENSG00000099866	MADCAM1	24.6117	0.242991	0.474691	0.337752	0.57498
KYSE150	ENSG00000099869	IGF2-AS	0.234177	0.0145371	0.514106	0.81119	NA
KYSE150	ENSG00000099875	MKNK2	3422.46	0.711059	0.214685	0.000297375	0.00249739
KYSE150	ENSG00000099889	ARVCF	1299.1	0.104533	0.203233	0.588895	0.781257
KYSE150	ENSG00000099899	TRMT2A	1484.48	-0.186131	0.20636	0.324345	0.561884
KYSE150	ENSG00000099901	RANBP1	3052.15	-1.18331	0.219498	1.03208e-08	2.59324e-07
KYSE150	ENSG00000099904	ZDHHC8	1311.63	-0.114156	0.203092	0.54008	0.746168
KYSE150	ENSG00000099910	KLHL22	353.588	-0.0381537	0.244812	0.859906	0.9341
KYSE150	ENSG00000099917	MED15	3383.26	-0.172312	0.193089	0.335969	0.573044
KYSE150	ENSG00000099937	SERPIND1	27.8189	-0.455243	0.557572	0.128092	0.304022
KYSE150	ENSG00000099940	SNAP29	719.688	0.10823	0.218718	0.5982	0.787407
KYSE150	ENSG00000099942	CRKL	3166.01	-0.189673	0.198629	0.298939	0.535162
KYSE150	ENSG00000099949	LZTR1	1952.58	-0.00915943	0.202734	0.962266	0.983859
KYSE150	ENSG00000099953	MMP11	44.9511	0.809204	0.584093	0.0273524	0.0979724
KYSE150	ENSG00000099954	CECR2	1.54652	-0.00405185	0.505117	0.964129	NA
KYSE150	ENSG00000099956	SMARCB1	1758.22	-0.612011	0.222126	0.00233742	0.0139488
KYSE150	ENSG00000099957	P2RX6	213.527	2.12232	0.336138	1.85633e-11	7.34538e-10
KYSE150	ENSG00000099958	DERL3	53.1214	-0.0780672	0.367443	0.760351	0.8849
KYSE150	ENSG00000099960	SLC7A4	30.5846	1.66289	0.811249	0.00224949	0.0134974
KYSE150	ENSG00000099968	BCL2L13	2785.67	0.624411	0.215539	0.00146168	0.00949241
KYSE150	ENSG00000099974	DDTL	609.269	-0.380894	0.238513	0.0686556	0.193946
KYSE150	ENSG00000099977	DDT	571.287	-0.379797	0.244818	0.0768443	0.210576
KYSE150	ENSG00000099984	GSTT2	0	NA	NA	NA	NA
KYSE150	ENSG00000099985	OSM	3.64467	-0.0627208	0.501315	0.631483	NA
KYSE150	ENSG00000099991	CABIN1	2519.1	-0.417242	0.204292	0.0248824	0.090958
KYSE150	ENSG00000099992	TBC1D10A	562.723	0.473707	0.251461	0.0314183	0.108745
KYSE150	ENSG00000099994	SUSD2	220.74	0.512391	0.303394	0.04243	0.136062
KYSE150	ENSG00000099995	SF3A1	4307.72	-0.743639	0.240684	0.000550418	0.00418634
KYSE150	ENSG00000099998	GGT5	1.63519	0.00578067	0.509681	0.957577	NA
KYSE150	ENSG00000099999	RNF215	427.979	0.341255	0.249936	0.119528	0.289365
KYSE150	ENSG00000100003	SEC14L2	918.373	0.835883	0.230272	7.49535e-05	0.000774317
KYSE150	ENSG00000100014	SPECC1L	2119	-0.0503974	0.196361	0.79607	0.90339
KYSE150	ENSG00000100023	PPIL2	2068.49	-0.221394	0.199619	0.223716	0.44501
KYSE150	ENSG00000100024	UPB1	15.3404	0.466381	0.672451	0.0931966	0.241963
KYSE150	ENSG00000100027	YPEL1	300.112	0.0809736	0.249575	0.712194	0.858693
KYSE150	ENSG00000100028	SNRPD3	1503.19	-0.720936	0.228248	0.000504196	0.00389767
KYSE150	ENSG00000100029	PES1	2493.51	-0.989308	0.224807	2.0741e-06	3.21938e-05
KYSE150	ENSG00000100030	MAPK1	2764.1	-0.306924	0.202561	0.0981482	0.251031
KYSE150	ENSG00000100031	GGT1	27.745	0.100264	0.418396	0.691185	0.846329
KYSE150	ENSG00000100033	PRODH	7.01419	0.148518	0.513337	0.360236	NA
KYSE150	ENSG00000100034	PPM1F	1791.63	-0.252593	0.203065	0.17097	0.3714
KYSE150	ENSG00000100036	SLC35E4	227.712	-0.671765	0.3015	0.00829308	0.0389863
KYSE150	ENSG00000100038	TOP3B	708.344	-0.385924	0.233002	0.0619326	0.180528
KYSE150	ENSG00000100053	CRYBB3	68.9104	-0.489331	0.446045	0.100061	0.254631
KYSE150	ENSG00000100055	CYTH4	3.41454	-0.00694439	0.495556	0.956723	NA
KYSE150	ENSG00000100056	ESS2	406.377	-0.502021	0.254013	0.0245399	0.0900019
KYSE150	ENSG00000100058	CRYBB2P1	310.288	0.137241	0.259946	0.530198	0.739415
KYSE150	ENSG00000100060	MFNG	618.897	-0.874172	0.258226	0.000161991	0.00149409
KYSE150	ENSG00000100065	CARD10	4165.14	-0.983074	0.206604	3.87219e-07	7.26337e-06
KYSE150	ENSG00000100068	LRP5L	124.553	-0.99439	0.397613	0.00190195	0.0118002
KYSE150	ENSG00000100075	SLC25A1	3763.45	0.154079	0.217986	0.433595	0.663474
KYSE150	ENSG00000100077	GRK3	655.381	0.0940561	0.218227	0.649439	0.820894
KYSE150	ENSG00000100078	PLA2G3	5.72075	-0.00452447	0.484764	0.974996	NA
KYSE150	ENSG00000100079	LGALS2	93.5973	0.843896	0.429706	0.0098566	0.044491
KYSE150	ENSG00000100083	GGA1	2024.64	0.0978841	0.197225	0.582999	0.777188
KYSE150	ENSG00000100084	HIRA	1506.72	-0.497808	0.22443	0.013563	0.0569631
KYSE150	ENSG00000100092	SH3BP1	1993.47	-0.0905424	0.239919	0.662735	0.829348
KYSE150	ENSG00000100095	SEZ6L	0	NA	NA	NA	NA
KYSE150	ENSG00000100097	LGALS1	3233.25	0.289694	0.202364	0.118857	0.288384
KYSE150	ENSG00000100099	HPS4	1279.03	-0.100592	0.202609	0.587288	0.780225
KYSE150	ENSG00000100100	PIK3IP1	180.256	3.03193	0.364374	5.6907e-18	4.97569e-16
KYSE150	ENSG00000100101	ENSG00000100101	534.148	-0.881203	0.251194	0.000100243	0.000987139
KYSE150	ENSG00000100104	SRRD	834.293	-0.282736	0.226466	0.164975	0.362151
KYSE150	ENSG00000100105	PATZ1	1300.51	-0.0340108	0.211007	0.860875	0.93467
KYSE150	ENSG00000100106	TRIOBP	2608.04	0.983098	0.210946	6.04248e-07	1.07751e-05
KYSE150	ENSG00000100109	TFIP11	1401.34	-0.20641	0.212067	0.290147	0.52504
KYSE150	ENSG00000100116	GCAT	811.832	-0.706305	0.249322	0.00148655	0.00961935
KYSE150	ENSG00000100121	GGTLC2	0	NA	NA	NA	NA
KYSE150	ENSG00000100124	ANKRD54	604.042	-0.470965	0.23492	0.0251996	0.0919139
KYSE150	ENSG00000100129	EIF3L	5188.22	-0.0991347	0.214985	0.604112	0.791572
KYSE150	ENSG00000100138	SNU13	2498.97	-0.00403204	0.201491	0.967976	0.985838
KYSE150	ENSG00000100139	MICALL1	4275.8	0.642579	0.222176	0.00142502	0.0092821
KYSE150	ENSG00000100142	POLR2F	985.521	-0.365646	0.221973	0.0671716	0.191223
KYSE150	ENSG00000100146	SOX10	41.4919	0.276527	0.428233	0.314765	0.552124
KYSE150	ENSG00000100147	CCDC134	209.96	-0.326295	0.290716	0.17588	0.378089
KYSE150	ENSG00000100150	DEPDC5	681.893	-0.278917	0.227276	0.170086	0.369849
KYSE150	ENSG00000100151	PICK1	1372.55	0.291484	0.206708	0.121808	0.293215
KYSE150	ENSG00000100154	TTC28	35.7479	0.225427	0.426042	0.400495	0.633149
KYSE150	ENSG00000100156	SLC16A8	282.765	1.17556	0.386348	0.000204221	0.00182687
KYSE150	ENSG00000100162	CENPM	409.473	-2.17431	0.273378	1.34563e-16	9.99266e-15
KYSE150	ENSG00000100167	SEPTIN3	4.6409	0.0314944	0.491769	0.832284	NA
KYSE150	ENSG00000100170	SLC5A1	0.24842	0.0155971	0.514124	0.814094	NA
KYSE150	ENSG00000100181	TPTEP1	0.701183	0.00618658	0.512381	0.920347	NA
KYSE150	ENSG00000100191	SLC5A4	10.1026	0.151037	0.500458	0.410904	0.642866
KYSE150	ENSG00000100196	KDELR3	239.431	0.166944	0.263879	0.462834	0.688015
KYSE150	ENSG00000100197	CYP2D6	34.7541	-0.533241	0.565171	0.0908205	0.237434
KYSE150	ENSG00000100201	DDX17	9050.35	0.149517	0.201707	0.438963	0.668449
KYSE150	ENSG00000100206	DMC1	2.74454	0.0418178	0.501254	0.736002	NA
KYSE150	ENSG00000100207	TCF20	1983.68	-0.447277	0.22879	0.0279765	0.0995801
KYSE150	ENSG00000100209	HSCB	238.235	-0.330235	0.274339	0.156233	0.349218
KYSE150	ENSG00000100211	CBY1	427.672	1.05617	0.274143	1.96407e-05	0.000239802
KYSE150	ENSG00000100216	TOMM22	2213.04	-0.832989	0.211615	2.14058e-05	0.000258586
KYSE150	ENSG00000100218	RSPH14	5.94319	0.103756	0.497811	0.534089	NA
KYSE150	ENSG00000100219	XBP1	1472.03	-0.0803693	0.207967	0.670935	0.834588
KYSE150	ENSG00000100220	RTCB	1470.5	-0.6576	0.232275	0.00162875	0.0103876
KYSE150	ENSG00000100221	JOSD1	1666.71	0.398088	0.210669	0.0375663	0.124365
KYSE150	ENSG00000100225	FBXO7	1554.1	0.0115412	0.21028	0.935237	0.970604
KYSE150	ENSG00000100226	GTPBP1	1901.44	-0.317548	0.203667	0.0892446	0.234937
KYSE150	ENSG00000100227	POLDIP3	1471.08	-0.422793	0.21882	0.0326319	0.111766
KYSE150	ENSG00000100228	RAB36	159.472	-0.0217202	0.282596	0.925993	0.96678
KYSE150	ENSG00000100234	TIMP3	165.904	3.4947	0.396682	7.34625e-20	8.16903e-18
KYSE150	ENSG00000100239	PPP6R2	1290.65	-0.12643	0.205992	0.500954	0.71734
KYSE150	ENSG00000100241	SBF1	2740.3	-0.747054	0.20989	0.000109858	0.00106919
KYSE150	ENSG00000100242	SUN2	2339.47	-0.445385	0.204176	0.0172171	0.0686007
KYSE150	ENSG00000100243	CYB5R3	1569.79	0.0819246	0.224777	0.653432	0.823637
KYSE150	ENSG00000100246	DNAL4	243.134	0.51187	0.317384	0.046606	0.145978
KYSE150	ENSG00000100249	C22orf31	1.80918	-0.0216588	0.507607	0.810336	NA
KYSE150	ENSG00000100253	MIOX	1.2267	-0.0109354	0.510132	0.865333	NA
KYSE150	ENSG00000100258	LMF2	955.738	-0.628814	0.227566	0.00223331	0.0134221
KYSE150	ENSG00000100263	RHBDD3	719.674	-0.0250017	0.217037	0.896769	0.953774
KYSE150	ENSG00000100266	PACSIN2	1327.66	0.120374	0.210577	0.529251	0.739028
KYSE150	ENSG00000100271	TTLL1	45.578	1.89775	0.627232	0.000160028	0.00147787
KYSE150	ENSG00000100276	RASL10A	33.3111	-1.28127	0.750761	0.0063057	0.0313248
KYSE150	ENSG00000100280	AP1B1	5062.47	-0.116142	0.200605	0.517088	0.729841
KYSE150	ENSG00000100281	HMGXB4	969.575	-0.218973	0.216175	0.257428	0.486662
KYSE150	ENSG00000100284	TOM1	739.439	0.400402	0.235412	0.0552962	0.165889
KYSE150	ENSG00000100285	NEFH	6.34615	-0.0296167	0.482282	0.858749	NA
KYSE150	ENSG00000100288	CHKB	510.182	0.100798	0.241368	0.637027	0.812356
KYSE150	ENSG00000100290	BIK	63.903	-0.429218	0.421757	0.139444	0.322669
KYSE150	ENSG00000100292	HMOX1	147.728	0.16921	0.299312	0.489368	0.707714
KYSE150	ENSG00000100294	MCAT	316.207	-0.771265	0.282749	0.00177482	0.0111681
KYSE150	ENSG00000100296	THOC5	2512.71	-0.151352	0.201041	0.410908	0.642866
KYSE150	ENSG00000100297	MCM5	3235.53	-1.32013	0.221903	3.13189e-10	1.02123e-08
KYSE150	ENSG00000100298	APOBEC3H	1.19802	0.0497494	0.513242	0.512666	NA
KYSE150	ENSG00000100299	ARSA	428.057	1.13803	0.270723	4.01247e-06	5.79062e-05
KYSE150	ENSG00000100300	TSPO	1459.61	0.126817	0.225834	0.529827	0.739351
KYSE150	ENSG00000100302	RASD2	24.4147	1.70933	0.90335	0.00313454	0.0178632
KYSE150	ENSG00000100304	TTLL12	2015.96	-1.35675	0.22296	1.35017e-10	4.72211e-09
KYSE150	ENSG00000100307	CBX7	693.854	0.406216	0.230065	0.0492876	0.151984
KYSE150	ENSG00000100311	PDGFB	1362.41	0.40087	0.234302	0.0534786	0.161603
KYSE150	ENSG00000100312	ACR	0.291335	-0.016947	0.514371	0.776807	NA
KYSE150	ENSG00000100314	CABP7	115.27	-0.279859	0.334716	0.279218	0.512905
KYSE150	ENSG00000100316	RPL3	18676.9	-0.0183903	0.200634	0.91329	0.960417
KYSE150	ENSG00000100319	ZMAT5	221.944	-0.260501	0.284829	0.271442	0.503933
KYSE150	ENSG00000100320	RBFOX2	3287	0.313635	0.197487	0.0847786	0.226732
KYSE150	ENSG00000100321	SYNGR1	583.349	1.09916	0.256533	2.95062e-06	4.4174e-05
KYSE150	ENSG00000100324	TAB1	1023.57	-0.0420491	0.21835	0.847683	0.928247
KYSE150	ENSG00000100325	ASCC2	2058.22	0.00679725	0.199928	0.980534	0.990729
KYSE150	ENSG00000100330	MTMR3	2088.94	0.721443	0.212855	0.000240195	0.00209762
KYSE150	ENSG00000100335	MIEF1	2255.22	-0.232975	0.203052	0.20921	0.424845
KYSE150	ENSG00000100336	APOL4	1.9148	0.0944982	0.520716	0.286499	NA
KYSE150	ENSG00000100341	PNPLA5	0.291335	-0.016947	0.514371	0.776807	NA
KYSE150	ENSG00000100342	APOL1	84.7712	3.67045	0.52723	2.59704e-13	1.3066e-11
KYSE150	ENSG00000100344	PNPLA3	105.816	-0.277142	0.332862	0.284531	0.518818
KYSE150	ENSG00000100345	MYH9	37874.8	0.153789	0.197243	0.392253	0.626074
KYSE150	ENSG00000100346	CACNA1I	3.93601	-0.0897296	0.505155	0.515855	NA
KYSE150	ENSG00000100347	SAMM50	689.413	-0.476461	0.246975	0.0271636	0.0974708
KYSE150	ENSG00000100348	TXN2	1799.5	-0.0929141	0.216096	0.632253	0.809044
KYSE150	ENSG00000100350	FOXRED2	1024.36	-0.268476	0.219003	0.173646	0.375072
KYSE150	ENSG00000100351	GRAP2	0.965195	0.0554512	0.517347	0.375341	NA
KYSE150	ENSG00000100353	EIF3D	4674.26	-0.419384	0.22925	0.0393104	0.128782
KYSE150	ENSG00000100354	TNRC6B	2854.18	0.132455	0.201921	0.483703	0.703837
KYSE150	ENSG00000100359	SGSM3	1405.74	-0.0229905	0.201625	0.905413	0.957538
KYSE150	ENSG00000100360	IFT27	674.325	0.295957	0.223762	0.14207	0.326883
KYSE150	ENSG00000100364	KIAA0930	1037.56	-0.0420427	0.22359	0.847028	0.927811
KYSE150	ENSG00000100365	NCF4	1.39967	-0.0166262	0.510945	0.833571	NA
KYSE150	ENSG00000100368	CSF2RB	0.468354	0.0162598	0.514327	0.721389	NA
KYSE150	ENSG00000100372	SLC25A17	542.98	-0.0866016	0.223965	0.664461	0.830612
KYSE150	ENSG00000100376	FAM118A	385.004	-0.354006	0.249419	0.105201	0.264117
KYSE150	ENSG00000100379	KCTD17	398.113	0.232786	0.245538	0.2807	0.514688
KYSE150	ENSG00000100380	ST13	2108.51	0.00457924	0.222488	0.975682	0.988769
KYSE150	ENSG00000100385	IL2RB	15.7539	0.795834	1.14438	0.0237898	0.0878955
KYSE150	ENSG00000100387	RBX1	503.538	-0.198305	0.239603	0.352448	0.589414
KYSE150	ENSG00000100393	EP300	2577.11	-0.48999	0.208941	0.0101652	0.0455604
KYSE150	ENSG00000100395	L3MBTL2	660.387	-0.496713	0.232713	0.0165343	0.0665608
KYSE150	ENSG00000100399	CHADL	59.3602	0.00124866	0.354557	0.998588	0.999279
KYSE150	ENSG00000100401	RANGAP1	5131.42	-0.847816	0.209196	1.40797e-05	0.000177813
KYSE150	ENSG00000100403	ZC3H7B	3994.2	0.352338	0.208142	0.0630849	0.182903
KYSE150	ENSG00000100410	PHF5A	485.96	-0.790028	0.259197	0.000616571	0.00459441
KYSE150	ENSG00000100412	ACO2	2339.1	-0.210158	0.211823	0.256914	0.486204
KYSE150	ENSG00000100413	POLR3H	1712.89	-0.471433	0.213979	0.0147189	0.0606663
KYSE150	ENSG00000100416	TRMU	863.266	-1.08535	0.23812	8.42922e-07	1.4615e-05
KYSE150	ENSG00000100417	PMM1	473.106	0.399153	0.242993	0.0639053	0.184566
KYSE150	ENSG00000100418	DESI1	1158.34	0.244449	0.214769	0.211019	0.42732
KYSE150	ENSG00000100422	CERK	905.373	-0.290058	0.217991	0.13901	0.321981
KYSE150	ENSG00000100425	BRD1	689.597	-0.425069	0.228332	0.038063	0.125645
KYSE150	ENSG00000100426	ZBED4	1068.34	-0.376556	0.239968	0.072264	0.201229
KYSE150	ENSG00000100427	MLC1	1.02235	0.0372805	0.512081	0.645931	NA
KYSE150	ENSG00000100429	HDAC10	2346.6	0.440008	0.235714	0.0348287	0.117326
KYSE150	ENSG00000100433	KCNK10	0.468354	0.0162598	0.514327	0.721389	NA
KYSE150	ENSG00000100439	ABHD4	2113.75	0.534194	0.212271	0.00583885	0.0294784
KYSE150	ENSG00000100441	KHNYN	2233.88	0.287967	0.201701	0.119067	0.2887
KYSE150	ENSG00000100442	FKBP3	600.551	-0.539962	0.245863	0.0127133	0.0542134
KYSE150	ENSG00000100445	SDR39U1	1001.58	0.34803	0.215508	0.0743978	0.205771
KYSE150	ENSG00000100450	GZMH	0	NA	NA	NA	NA
KYSE150	ENSG00000100453	GZMB	0.468354	0.0162598	0.514327	0.721389	NA
KYSE150	ENSG00000100461	RBM23	1196.02	-0.265579	0.211081	0.165738	0.363309
KYSE150	ENSG00000100462	PRMT5	2024.82	-0.938384	0.232493	1.01679e-05	0.000133787
KYSE150	ENSG00000100473	COCH	76.4681	0.113342	0.344602	0.66135	0.828177
KYSE150	ENSG00000100478	AP4S1	227.367	-0.199767	0.276283	0.389027	0.623525
KYSE150	ENSG00000100479	POLE2	197.167	-1.70684	0.330118	2.07933e-08	4.96566e-07
KYSE150	ENSG00000100483	VCPKMT	91.6871	-0.00553724	0.327123	0.979968	0.990497
KYSE150	ENSG00000100485	SOS2	578.815	0.618307	0.241931	0.00422114	0.0227722
KYSE150	ENSG00000100490	CDKL1	215.368	-0.631826	0.303747	0.0133663	0.0563516
KYSE150	ENSG00000100503	NIN	1459.33	-0.596731	0.214681	0.00216301	0.013094
KYSE150	ENSG00000100504	PYGL	4623.93	0.525302	0.233266	0.0114032	0.0497247
KYSE150	ENSG00000100505	TRIM9	21.4766	0.234945	0.476375	0.353162	0.590069
KYSE150	ENSG00000100519	PSMC6	872.794	-0.768006	0.230129	0.000255996	0.00220804
KYSE150	ENSG00000100522	GNPNAT1	1285.09	-0.489956	0.216572	0.0124867	0.0534786
KYSE150	ENSG00000100523	DDHD1	565.958	-0.365037	0.23263	0.0788858	0.214819
KYSE150	ENSG00000100526	CDKN3	419.095	-2.28426	0.273106	4.23978e-18	3.76784e-16
KYSE150	ENSG00000100528	CNIH1	831.535	0.0947352	0.215244	0.624318	0.804285
KYSE150	ENSG00000100532	CGRRF1	77.2533	-0.16631	0.352556	0.519504	0.731821
KYSE150	ENSG00000100554	ATP6V1D	922.7	-0.0525069	0.209471	0.780465	0.896125
KYSE150	ENSG00000100557	CCDC198	0.949603	0.0363054	0.51227	0.652433	NA
KYSE150	ENSG00000100558	PLEK2	1385.71	0.229491	0.237718	0.271505	0.504009
KYSE150	ENSG00000100564	PIGH	373.913	0.272007	0.245481	0.204047	0.418731
KYSE150	ENSG00000100567	PSMA3	963.919	-0.822893	0.227962	8.32342e-05	0.000844968
KYSE150	ENSG00000100568	VTI1B	2040.55	0.0432551	0.200791	0.825327	0.917448
KYSE150	ENSG00000100575	TIMM9	238.622	-0.330334	0.279957	0.160921	0.356464
KYSE150	ENSG00000100577	GSTZ1	544.208	-0.203821	0.22743	0.321007	0.558555
KYSE150	ENSG00000100578	KIAA0586	547.327	-0.619166	0.262106	0.00675918	0.0330849
KYSE150	ENSG00000100580	TMED8	1661.42	0.00979979	0.20867	0.939029	0.972161
KYSE150	ENSG00000100583	SAMD15	39.7348	-0.17844	0.405289	0.495659	0.713007
KYSE150	ENSG00000100591	AHSA1	2607.01	-0.786184	0.243554	0.000323317	0.00268716
KYSE150	ENSG00000100592	DAAM1	671.142	0.26176	0.225623	0.195489	0.406065
KYSE150	ENSG00000100593	ISM2	2.5806	-0.0715501	0.508575	0.519859	NA
KYSE150	ENSG00000100596	SPTLC2	1705.27	0.102831	0.198453	0.570888	0.768996
KYSE150	ENSG00000100599	RIN3	434.605	-0.0832343	0.234005	0.687003	0.844107
KYSE150	ENSG00000100600	LGMN	1488.73	0.322481	0.214638	0.0965999	0.248478
KYSE150	ENSG00000100601	ALKBH1	290.195	-0.228951	0.255849	0.301309	0.537921
KYSE150	ENSG00000100603	SNW1	1466.76	-0.145095	0.214989	0.459569	0.685419
KYSE150	ENSG00000100604	CHGA	43.2538	-0.997804	0.673012	0.0132224	0.0559006
KYSE150	ENSG00000100605	ITPK1	2714.16	-0.960489	0.228782	5.13156e-06	7.2349e-05
KYSE150	ENSG00000100612	DHRS7	785.477	0.895968	0.235377	3.27434e-05	0.000374566
KYSE150	ENSG00000100614	PPM1A	743.113	0.279425	0.220875	0.165394	0.362871
KYSE150	ENSG00000100625	SIX4	699.478	0.163011	0.240894	0.44162	0.671064
KYSE150	ENSG00000100626	GALNT16	23.505	-0.382425	0.539135	0.171715	0.372422
KYSE150	ENSG00000100628	ASB2	2.5833	-0.00432562	0.504093	0.958967	NA
KYSE150	ENSG00000100629	CEP128	360.392	-1.19594	0.275456	2.0604e-06	3.20271e-05
KYSE150	ENSG00000100632	ERH	1767.35	-0.579347	0.216665	0.00333307	0.0187976
KYSE150	ENSG00000100644	HIF1A	2910.69	0.248539	0.210739	0.194133	0.404302
KYSE150	ENSG00000100647	SUSD6	1358.98	1.36573	0.234712	6.82079e-10	2.07728e-08
KYSE150	ENSG00000100650	SRSF5	2481.5	0.213283	0.19838	0.245105	0.472599
KYSE150	ENSG00000100652	SLC10A1	45.1718	-0.0130633	0.412284	0.951084	0.978217
KYSE150	ENSG00000100664	EIF5	5085.15	-0.672753	0.202161	0.000322697	0.00268304
KYSE150	ENSG00000100678	SLC8A3	0.525513	-0.00052584	0.513622	0.98224	NA
KYSE150	ENSG00000100697	DICER1	2732.73	-0.101531	0.194066	0.571405	0.769109
KYSE150	ENSG00000100711	ZFYVE21	549.258	-0.162437	0.227472	0.429509	0.659548
KYSE150	ENSG00000100714	MTHFD1	4556.77	-0.77449	0.234986	0.000253155	0.00218963
KYSE150	ENSG00000100722	ZC3H14	1710.71	-0.426913	0.20861	0.0247064	0.090465
KYSE150	ENSG00000100726	TELO2	1613.82	-1.35674	0.218348	6.25607e-11	2.33488e-09
KYSE150	ENSG00000100731	PCNX1	2103.45	0.240514	0.200884	0.1983	0.410234
KYSE150	ENSG00000100739	BDKRB1	42.8279	0.202327	0.427788	0.428494	0.658642
KYSE150	ENSG00000100744	GSKIP	473.861	0.314376	0.241636	0.138054	0.32044
KYSE150	ENSG00000100749	VRK1	508.619	-1.18912	0.269531	1.39732e-06	2.28159e-05
KYSE150	ENSG00000100764	PSMC1	1705.34	-0.766005	0.230884	0.00025452	0.00219724
KYSE150	ENSG00000100767	PAPLN	36.1116	-0.278695	0.441406	0.306885	0.544113
KYSE150	ENSG00000100784	RPS6KA5	500.627	0.0862922	0.235728	0.681156	0.840847
KYSE150	ENSG00000100796	PPP4R3A	1459.51	-0.490628	0.21406	0.0117916	0.0511481
KYSE150	ENSG00000100802	C14orf93	214.004	0.305994	0.280389	0.195762	0.406328
KYSE150	ENSG00000100804	PSMB5	2061.36	-0.428253	0.217754	0.0294659	0.103813
KYSE150	ENSG00000100811	YY1	2924.4	-0.00245868	0.199539	0.988225	0.993993
KYSE150	ENSG00000100813	ACIN1	5073.27	-0.229621	0.192329	0.194654	0.404802
KYSE150	ENSG00000100814	CCNB1IP1	1077.75	0.709266	0.240198	0.00100113	0.00691132
KYSE150	ENSG00000100815	TRIP11	1831.91	0.0489449	0.198707	0.79108	0.90078
KYSE150	ENSG00000100823	APEX1	1677.36	-0.327455	0.231193	0.109446	0.272026
KYSE150	ENSG00000100836	PABPN1	3910.09	0.0488578	0.19266	0.787289	0.898746
KYSE150	ENSG00000100842	EFS	42.9932	1.08774	0.662214	0.00943494	0.0430076
KYSE150	ENSG00000100852	ARHGAP5	3227.2	0.572596	0.215852	0.00354017	0.0197441
KYSE150	ENSG00000100865	CINP	1004	0.0976855	0.211897	0.632725	0.809324
KYSE150	ENSG00000100867	DHRS2	169.561	-0.586918	0.907177	0.0255618	0.0930299
KYSE150	ENSG00000100883	SRP54	1518.94	0.00445448	0.214653	0.982649	0.991564
KYSE150	ENSG00000100884	CPNE6	7.11637	-0.0983558	0.490974	0.576031	NA
KYSE150	ENSG00000100888	CHD8	3839.98	-0.246397	0.210166	0.194428	0.404618
KYSE150	ENSG00000100889	PCK2	1408.27	-0.27748	0.211061	0.147052	0.334943
KYSE150	ENSG00000100890	PRORP	923.843	-0.280574	0.225988	0.169972	0.369735
KYSE150	ENSG00000100897	DCAF11	1446.4	-0.0568431	0.216298	0.781997	0.896805
KYSE150	ENSG00000100902	PSMA6	2152.43	-0.573925	0.208189	0.00271637	0.0158126
KYSE150	ENSG00000100906	NFKBIA	1111.18	1.50571	0.244067	6.05598e-11	2.26923e-09
KYSE150	ENSG00000100908	EMC9	405.116	-0.554658	0.263168	0.015359	0.0626761
KYSE150	ENSG00000100911	PSME2	1800.77	0.200784	0.222898	0.320384	0.558066
KYSE150	ENSG00000100916	BRMS1L	299.995	-0.108483	0.250758	0.618174	0.79999
KYSE150	ENSG00000100918	REC8	206.433	0.864252	0.341176	0.00234195	0.0139705
KYSE150	ENSG00000100926	TM9SF1	1711.59	0.460601	0.210582	0.0164602	0.0663304
KYSE150	ENSG00000100934	SEC23A	1416.33	-0.085141	0.201834	0.6411	0.814818
KYSE150	ENSG00000100938	GMPR2	2060.83	0.430825	0.224905	0.0327455	0.112119
KYSE150	ENSG00000100941	PNN	2495.45	-0.460921	0.205202	0.0145894	0.0602699
KYSE150	ENSG00000100949	RABGGTA	740.133	-0.0779765	0.218005	0.675798	0.83742
KYSE150	ENSG00000100968	NFATC4	35.815	2.87119	0.731514	5.36021e-06	7.54256e-05
KYSE150	ENSG00000100979	PLTP	302.569	0.390535	0.264346	0.0885617	0.233792
KYSE150	ENSG00000100982	PCIF1	1515.43	-0.447352	0.229945	0.0299606	0.105107
KYSE150	ENSG00000100983	GSS	2951.88	0.508386	0.214324	0.00869161	0.04047
KYSE150	ENSG00000100985	MMP9	1.21362	0.0693684	0.51945	0.289803	NA
KYSE150	ENSG00000100987	VSX1	0	NA	NA	NA	NA
KYSE150	ENSG00000100991	TRPC4AP	2543.86	0.0853057	0.194351	0.652987	0.823171
KYSE150	ENSG00000100994	PYGB	2496.51	0.258557	0.198297	0.157124	0.350505
KYSE150	ENSG00000100997	ABHD12	1888.85	0.735614	0.212782	0.00017906	0.0016314
KYSE150	ENSG00000101000	PROCR	1581.91	1.22482	0.237451	3.26578e-08	7.45423e-07
KYSE150	ENSG00000101003	GINS1	847.714	-1.00047	0.233698	3.726e-06	5.43705e-05
KYSE150	ENSG00000101004	NINL	85.9115	1.10312	0.448183	0.00186423	0.0116261
KYSE150	ENSG00000101017	CD40	41.1751	2.5798	0.668973	6.99957e-06	9.5941e-05
KYSE150	ENSG00000101019	UQCC1	1918.34	0.0536191	0.197876	0.756414	0.882354
KYSE150	ENSG00000101040	ZMYND8	1750.94	0.426685	0.212763	0.0272702	0.0977561
KYSE150	ENSG00000101049	SGK2	1.72488	0.0690452	0.515298	0.350751	NA
KYSE150	ENSG00000101052	IFT52	498.29	-0.215395	0.232916	0.295368	0.531426
KYSE150	ENSG00000101057	MYBL2	2345.34	-2.84721	0.225881	8.40537e-38	7.92444e-35
KYSE150	ENSG00000101074	R3HDML	0	NA	NA	NA	NA
KYSE150	ENSG00000101076	HNF4A	1.021	-0.0180606	0.510598	0.810299	NA
KYSE150	ENSG00000101079	NDRG3	1693.19	-0.142197	0.205878	0.442917	0.671989
KYSE150	ENSG00000101082	SLA2	432.686	-0.433227	0.247962	0.045135	0.142565
KYSE150	ENSG00000101084	RAB5IF	2083.6	-0.472735	0.208406	0.0132957	0.0561519
KYSE150	ENSG00000101096	NFATC2	3.03453	-0.0114387	0.497424	0.924506	NA
KYSE150	ENSG00000101098	RIMS4	7.31337	-0.397424	0.734833	0.0220516	NA
KYSE150	ENSG00000101104	PABPC1L	3170.63	0.459112	0.550156	0.119165	0.288814
KYSE150	ENSG00000101109	STK4	3300.98	0.0829652	0.192886	0.633727	0.809965
KYSE150	ENSG00000101115	SALL4	5.13658	-0.00306352	0.489558	0.980948	NA
KYSE150	ENSG00000101126	ADNP	3559.14	-0.101622	0.210933	0.613548	0.797421
KYSE150	ENSG00000101132	PFDN4	396.88	-0.232388	0.252412	0.287291	0.521746
KYSE150	ENSG00000101134	DOK5	0	NA	NA	NA	NA
KYSE150	ENSG00000101138	CSTF1	1177.69	-0.411346	0.227719	0.0421885	0.135548
KYSE150	ENSG00000101144	BMP7	508.975	-0.219893	0.256392	0.317071	0.554555
KYSE150	ENSG00000101146	RAE1	1696.07	-0.381695	0.208408	0.044304	0.140534
KYSE150	ENSG00000101150	TPD52L2	3689.32	-0.0872826	0.196607	0.62579	0.805185
KYSE150	ENSG00000101152	DNAJC5	3259.07	0.174898	0.200225	0.351155	0.588205
KYSE150	ENSG00000101158	NELFCD	2329.74	-0.778947	0.21719	9.61224e-05	0.000952179
KYSE150	ENSG00000101160	CTSZ	34.8504	-1.16244	0.711053	0.00884056	0.0409438
KYSE150	ENSG00000101161	PRPF6	3548.39	-0.458555	0.223223	0.0219312	0.0826909
KYSE150	ENSG00000101162	TUBB1	50.9618	-0.467046	0.466708	0.121182	0.292076
KYSE150	ENSG00000101166	PRELID3B	2072.1	-0.249844	0.20045	0.174241	0.375944
KYSE150	ENSG00000101180	HRH3	1.80937	-0.0252456	0.510039	0.633504	NA
KYSE150	ENSG00000101181	MTG2	1554.32	-0.150064	0.203146	0.417937	0.64965
KYSE150	ENSG00000101182	PSMA7	3678.61	-0.813773	0.206509	2.28307e-05	0.000273514
KYSE150	ENSG00000101187	SLCO4A1	422.587	-2.90617	0.27594	3.6356e-27	9.16677e-25
KYSE150	ENSG00000101188	NTSR1	4.80233	0.0365193	0.491073	0.80913	NA
KYSE150	ENSG00000101189	MRGBP	817.47	-0.381871	0.232237	0.0661344	0.189115
KYSE150	ENSG00000101190	TCFL5	613.875	-0.241656	0.225541	0.231106	0.454788
KYSE150	ENSG00000101191	DIDO1	3436.1	-0.265701	0.195279	0.139494	0.322741
KYSE150	ENSG00000101193	GID8	1855.25	-0.303401	0.207727	0.1077	0.268901
KYSE150	ENSG00000101194	SLC17A9	5.52124	-0.265636	0.597254	0.0636878	NA
KYSE150	ENSG00000101197	BIRC7	0.234177	0.0145371	0.514106	0.81119	NA
KYSE150	ENSG00000101198	NKAIN4	1.16684	-0.00922938	0.511061	0.901425	NA
KYSE150	ENSG00000101199	ARFGAP1	3359.95	-0.147491	0.201397	0.429102	0.65925
KYSE150	ENSG00000101203	COL20A1	665.476	0.591583	0.684649	0.0609654	0.17838
KYSE150	ENSG00000101204	CHRNA4	2.21367	-0.12104	0.532151	0.108657	NA
KYSE150	ENSG00000101210	EEF1A2	27.1219	-4.49774	1.12112	6.62179e-06	9.13984e-05
KYSE150	ENSG00000101213	PTK6	1271.2	0.558221	0.216541	0.00472516	0.0250025
KYSE150	ENSG00000101216	GMEB2	960.981	-0.310259	0.232587	0.134731	0.314986
KYSE150	ENSG00000101220	C20orf27	1307.93	-0.726267	0.238945	0.00071056	0.00517214
KYSE150	ENSG00000101222	SPEF1	8.31574	-0.0273502	0.474265	0.880005	NA
KYSE150	ENSG00000101224	CDC25B	2329.18	-1.33705	0.220199	1.52934e-10	5.30595e-09
KYSE150	ENSG00000101230	ISM1	13.8868	-0.126765	0.468876	0.561562	0.762058
KYSE150	ENSG00000101236	RNF24	979.824	-0.175828	0.209507	0.358847	0.595244
KYSE150	ENSG00000101246	ARFRP1	1658.59	-0.746077	0.215422	0.000166084	0.00152924
KYSE150	ENSG00000101247	NDUFAF5	319.126	-0.714044	0.277077	0.00309443	0.0176671
KYSE150	ENSG00000101255	TRIB3	2594.91	-0.0250402	0.205389	0.890406	0.950175
KYSE150	ENSG00000101265	RASSF2	1.87942	-0.0923517	0.520411	0.301856	NA
KYSE150	ENSG00000101266	CSNK2A1	3965.51	-0.0703467	0.206302	0.705665	0.855013
KYSE150	ENSG00000101276	SLC52A3	89.4712	1.44642	0.447419	0.000118865	0.00114148
KYSE150	ENSG00000101278	RPS10P5	20.8858	-0.1726	0.455505	0.478476	0.700323
KYSE150	ENSG00000101280	ANGPT4	20.0879	-0.0621662	0.443308	0.776571	0.894343
KYSE150	ENSG00000101282	RSPO4	167.992	0.779125	0.3439	0.00592636	0.0298438
KYSE150	ENSG00000101290	CDS2	1746.12	0.669519	0.213069	0.000626993	0.00465926
KYSE150	ENSG00000101294	HM13	3677.28	0.0320712	0.192268	0.876304	0.942941
KYSE150	ENSG00000101298	SNPH	3.22463	-0.0388683	0.500199	0.744274	NA
KYSE150	ENSG00000101306	MYLK2	27.5592	-2.03976	0.848919	0.000765782	0.00551302
KYSE150	ENSG00000101307	SIRPB1	51.6748	0.499877	0.478101	0.103837	0.261357
KYSE150	ENSG00000101310	SEC23B	2165.07	-0.0981537	0.203215	0.58739	0.780225
KYSE150	ENSG00000101311	FERMT1	2471.63	-0.0345097	0.212096	0.868033	0.938685
KYSE150	ENSG00000101331	CCM2L	8.09217	0.200505	0.525085	0.29481	NA
KYSE150	ENSG00000101333	PLCB4	395.8	-1.0649	0.282289	2.54251e-05	0.000300119
KYSE150	ENSG00000101335	MYL9	21.3017	-0.0362773	0.428965	0.876167	0.942916
KYSE150	ENSG00000101336	HCK	0.831091	-0.0109654	0.512367	0.869692	NA
KYSE150	ENSG00000101337	TM9SF4	3956.45	0.38301	0.200655	0.0381835	0.125965
KYSE150	ENSG00000101342	TLDC2	100.529	-0.364207	0.354569	0.176291	0.378635
KYSE150	ENSG00000101343	CRNKL1	893.452	-0.110101	0.225075	0.595419	0.785939
KYSE150	ENSG00000101346	POFUT1	3448.83	0.00255779	0.1918	0.989692	0.994452
KYSE150	ENSG00000101347	SAMHD1	970.733	-0.281913	0.222038	0.159	0.353398
KYSE150	ENSG00000101349	PAK5	0	NA	NA	NA	NA
KYSE150	ENSG00000101350	KIF3B	3537.51	-0.235202	0.205689	0.203291	0.417502
KYSE150	ENSG00000101353	MROH8	664.307	-0.110962	0.217911	0.55851	0.759579
KYSE150	ENSG00000101361	NOP56	3595.74	-1.06804	0.207459	4.7278e-08	1.04671e-06
KYSE150	ENSG00000101363	MANBAL	1298.96	0.110327	0.208645	0.55696	0.758518
KYSE150	ENSG00000101365	IDH3B	1818.09	-0.630268	0.231201	0.0023478	0.0139977
KYSE150	ENSG00000101367	MAPRE1	4328.33	-0.220968	0.193916	0.223021	0.44412
KYSE150	ENSG00000101384	JAG1	2936.63	0.620518	0.214727	0.00158396	0.0101395
KYSE150	ENSG00000101391	CDK5RAP1	1011.16	-0.977867	0.235363	6.33564e-06	8.80653e-05
KYSE150	ENSG00000101400	SNTA1	298.23	0.392497	0.269255	0.0894235	0.235056
KYSE150	ENSG00000101405	OXT	0.291335	-0.016947	0.514371	0.776807	NA
KYSE150	ENSG00000101407	TTI1	2419.2	-0.51939	0.20955	0.00642485	0.0317762
KYSE150	ENSG00000101412	E2F1	1024.13	-1.30167	0.228521	1.60915e-09	4.64617e-08
KYSE150	ENSG00000101413	RPRD1B	1928.98	-0.037907	0.198174	0.840743	0.9248
KYSE150	ENSG00000101417	PXMP4	592.989	0.177293	0.22621	0.376582	0.611808
KYSE150	ENSG00000101421	CHMP4B	2458.84	0.21375	0.224221	0.282586	0.516648
KYSE150	ENSG00000101438	SLC32A1	0	NA	NA	NA	NA
KYSE150	ENSG00000101439	CST3	1743.75	0.340202	0.219882	0.084915	0.2269
KYSE150	ENSG00000101440	ASIP	30.3534	-0.225685	0.442811	0.388735	0.623241
KYSE150	ENSG00000101442	ACTR5	456.062	-1.16292	0.265867	1.83462e-06	2.88484e-05
KYSE150	ENSG00000101443	WFDC2	2.39069	-0.0713159	0.513954	0.335136	NA
KYSE150	ENSG00000101444	AHCY	9587	-0.599547	0.222999	0.0024883	0.014706
KYSE150	ENSG00000101445	PPP1R16B	0.8155	-0.046212	0.516317	0.446508	NA
KYSE150	ENSG00000101447	FAM83D	1156.72	-2.49334	0.228428	6.58181e-29	2.06841e-26
KYSE150	ENSG00000101448	EPPIN	0	NA	NA	NA	NA
KYSE150	ENSG00000101452	DHX35	621.654	-0.80834	0.243091	0.000241642	0.00210602
KYSE150	ENSG00000101457	DNTTIP1	885.223	-0.192431	0.225233	0.345203	0.582648
KYSE150	ENSG00000101460	MAP1LC3A	13.5808	-0.0389745	0.457994	0.847086	0.927828
KYSE150	ENSG00000101463	SYNDIG1	0.72967	0.0024149	0.513163	0.916844	NA
KYSE150	ENSG00000101464	PIGU	567.749	-0.657653	0.244609	0.00260151	0.0152669
KYSE150	ENSG00000101470	TNNC2	7.86837	0.0648486	0.480054	0.72629	NA
KYSE150	ENSG00000101473	ACOT8	840.135	0.502209	0.225753	0.0136262	0.0571287
KYSE150	ENSG00000101474	APMAP	2365.23	0.429641	0.204025	0.0216559	0.0818095
KYSE150	ENSG00000101489	CELF4	1.19668	0.0222269	0.510593	0.708219	NA
KYSE150	ENSG00000101493	ZNF516	942.469	0.65732	0.233958	0.00182252	0.0114086
KYSE150	ENSG00000101542	CDH20	2.03046	0.0663976	0.51292	0.417633	NA
KYSE150	ENSG00000101544	ADNP2	1041.67	-0.416918	0.226865	0.0404158	0.13135
KYSE150	ENSG00000101546	RBFA	605.386	-0.268641	0.226658	0.183883	0.389814
KYSE150	ENSG00000101557	USP14	1820.45	-0.726618	0.223272	0.000352434	0.00288711
KYSE150	ENSG00000101558	VAPA	2844.91	-0.194689	0.206107	0.299313	0.535522
KYSE150	ENSG00000101574	METTL4	332.123	-0.508623	0.268231	0.0286163	0.101425
KYSE150	ENSG00000101577	LPIN2	676.424	0.383469	0.227679	0.0613846	0.17934
KYSE150	ENSG00000101596	SMCHD1	2316.59	-0.471141	0.20522	0.0122753	0.0528364
KYSE150	ENSG00000101605	MYOM1	15.4822	2.70807	1.19671	0.00116721	0.00785533
KYSE150	ENSG00000101608	MYL12A	3137.06	0.754904	0.206962	8.33566e-05	0.00084542
KYSE150	ENSG00000101624	CEP76	280.702	-0.817093	0.290517	0.00122461	0.00817566
KYSE150	ENSG00000101638	ST8SIA5	1.7066	-0.0163647	0.504787	0.869214	NA
KYSE150	ENSG00000101639	CEP192	1856.49	-0.506241	0.21187	0.00861418	0.0401958
KYSE150	ENSG00000101654	RNMT	1591.93	-0.17478	0.206364	0.351586	0.588664
KYSE150	ENSG00000101665	SMAD7	304.97	-0.523842	0.282981	0.0291055	0.102789
KYSE150	ENSG00000101670	LIPG	338.329	0.0252259	0.240758	0.90555	0.957538
KYSE150	ENSG00000101680	LAMA1	10.5809	-0.310298	0.606156	0.0832693	0.223855
KYSE150	ENSG00000101695	RNF125	1.53362	0.0273479	0.510564	0.610277	NA
KYSE150	ENSG00000101745	ANKRD12	1360.53	0.0429712	0.205576	0.821094	0.915686
KYSE150	ENSG00000101746	NOL4	15.5859	4.15256	1.40335	0.000293303	0.00247099
KYSE150	ENSG00000101751	POLI	297.703	0.88265	0.28667	0.000491197	0.00381623
KYSE150	ENSG00000101752	MIB1	2132.41	0.357578	0.214243	0.0644149	0.185692
KYSE150	ENSG00000101773	RBBP8	1544.4	0.0888509	0.207868	0.625338	0.804857
KYSE150	ENSG00000101782	RIOK3	1100.67	0.549273	0.221388	0.00623353	0.0310445
KYSE150	ENSG00000101811	CSTF2	1310.26	-0.632159	0.234394	0.00248405	0.0146849
KYSE150	ENSG00000101812	H2BW2	0	NA	NA	NA	NA
KYSE150	ENSG00000101825	MXRA5	2632.23	2.88431	0.902173	2.73957e-05	0.000320414
KYSE150	ENSG00000101842	VSIG1	14.1168	0.153755	0.476361	0.490112	0.708506
KYSE150	ENSG00000101843	PSMD10	768.961	-0.206591	0.217115	0.288836	0.523483
KYSE150	ENSG00000101844	ATG4A	276.558	0.241891	0.261143	0.279264	0.512905
KYSE150	ENSG00000101846	STS	303.771	0.92193	0.289855	0.000304656	0.00254966
KYSE150	ENSG00000101849	TBL1X	1298.66	-0.374484	0.218597	0.058527	0.173161
KYSE150	ENSG00000101850	GPR143	9.05332	0.170847	0.505799	0.384591	0.619565
KYSE150	ENSG00000101856	PGRMC1	1184.92	-0.115337	0.204202	0.538676	0.745367
KYSE150	ENSG00000101868	POLA1	1719.7	-1.23481	0.229961	8.50451e-09	2.18497e-07
KYSE150	ENSG00000101871	MID1	2590.4	0.17078	0.202706	0.364718	0.600496
KYSE150	ENSG00000101882	NKAP	523.819	0.150017	0.233436	0.459268	0.685124
KYSE150	ENSG00000101888	NXT2	274.38	-0.261822	0.2621	0.240392	0.466709
KYSE150	ENSG00000101898	MCTS2	267.298	-0.0156375	0.252554	0.944604	0.975108
KYSE150	ENSG00000101901	ALG13	917.79	0.39479	0.219299	0.0469949	0.146835
KYSE150	ENSG00000101911	PRPS2	2415.36	-0.0459142	0.213999	0.801583	0.906208
KYSE150	ENSG00000101928	MOSPD1	233.07	0.983432	0.347446	0.000727817	0.00527649
KYSE150	ENSG00000101935	AMMECR1	506.109	-0.348356	0.239183	0.0991168	0.252882
KYSE150	ENSG00000101938	CHRDL1	0.831091	-0.0109654	0.512367	0.869692	NA
KYSE150	ENSG00000101940	WDR13	1318.5	0.326616	0.212796	0.0913979	0.238263
KYSE150	ENSG00000101945	SUV39H1	783.169	-1.53336	0.257779	2.37429e-10	7.92064e-09
KYSE150	ENSG00000101955	SRPX	2.03935	-0.0559013	0.518124	0.313782	NA
KYSE150	ENSG00000101958	GLRA2	2.7303	0.041344	0.501396	0.735546	NA
KYSE150	ENSG00000101966	XIAP	1361.53	0.0622484	0.203276	0.740099	0.873866
KYSE150	ENSG00000101972	STAG2	3245.59	-0.342555	0.213356	0.0750881	0.20702
KYSE150	ENSG00000101974	ATP11C	1079.59	-0.0374643	0.216313	0.8641	0.936623
KYSE150	ENSG00000101977	MCF2	2.01352	-0.00490463	0.502308	0.961906	NA
KYSE150	ENSG00000101986	ABCD1	340.396	1.13161	0.279783	8.32302e-06	0.000111889
KYSE150	ENSG00000101997	CCDC22	465.731	-0.371556	0.250943	0.0901503	0.236289
KYSE150	ENSG00000102001	CACNA1F	2.01217	-0.0385407	0.505353	0.706765	NA
KYSE150	ENSG00000102003	SYP	35.0929	-0.211917	0.425771	0.421383	0.65201
KYSE150	ENSG00000102007	PLP2	2282.42	-0.364092	0.210359	0.0575428	0.170809
KYSE150	ENSG00000102010	BMX	3.44168	-0.0267537	0.498451	0.820722	NA
KYSE150	ENSG00000102024	PLS3	5631.86	0.228695	0.204671	0.223243	0.444336
KYSE150	ENSG00000102030	NAA10	1661.38	-0.29205	0.206729	0.121618	0.292921
KYSE150	ENSG00000102032	RENBP	5.57237	0.00977097	0.489033	0.949249	NA
KYSE150	ENSG00000102034	ELF4	1975.88	-0.0277453	0.208547	0.900475	0.955513
KYSE150	ENSG00000102038	SMARCA1	784.386	2.40344	0.290696	3.64174e-18	3.29031e-16
KYSE150	ENSG00000102043	MTMR8	0	NA	NA	NA	NA
KYSE150	ENSG00000102048	ASB9	38.5448	0.760526	0.613577	0.0366971	0.122177
KYSE150	ENSG00000102053	ZC3H12B	28.4646	0.131069	0.423609	0.604763	0.791936
KYSE150	ENSG00000102054	RBBP7	3232.8	-0.359712	0.206311	0.0557549	0.166826
KYSE150	ENSG00000102057	KCND1	44.3858	0.242081	0.420965	0.366848	0.602187
KYSE150	ENSG00000102078	SLC25A14	181.703	0.162803	0.279437	0.490237	0.708591
KYSE150	ENSG00000102081	FMR1	1470.44	0.215117	0.211829	0.257636	0.486891
KYSE150	ENSG00000102096	PIM2	80.363	0.493227	0.440285	0.0958708	0.247055
KYSE150	ENSG00000102098	SCML2	49.6408	-0.16303	0.384461	0.534004	0.741932
KYSE150	ENSG00000102100	SLC35A2	1525.69	0.166272	0.202246	0.365448	0.600786
KYSE150	ENSG00000102103	PQBP1	752.586	-0.516455	0.238581	0.0146335	0.0604062
KYSE150	ENSG00000102109	PCSK1N	2.30621	0.015729	0.502774	0.879706	NA
KYSE150	ENSG00000102119	EMD	1309.13	-0.186364	0.214333	0.339157	0.57658
KYSE150	ENSG00000102125	TAFAZZIN	721.541	0.088978	0.215873	0.650639	0.821678
KYSE150	ENSG00000102128	RAB40AL	6.10192	0.0672521	0.488649	0.689906	NA
KYSE150	ENSG00000102144	PGK1	8565.44	-0.788217	0.203521	3.2104e-05	0.00036872
KYSE150	ENSG00000102145	GATA1	11.0304	-0.0216158	0.462813	0.912785	0.960118
KYSE150	ENSG00000102158	MAGT1	1494.07	0.145789	0.209571	0.447669	0.675893
KYSE150	ENSG00000102172	SMS	4720.22	-0.654285	0.203274	0.000530525	0.00406171
KYSE150	ENSG00000102174	PHEX	25.9044	0.0847872	0.421794	0.733544	0.870283
KYSE150	ENSG00000102178	UBL4A	1329.22	-0.397894	0.233587	0.0548629	0.164863
KYSE150	ENSG00000102181	CD99L2	974.136	1.42489	0.248828	1.03384e-09	3.07092e-08
KYSE150	ENSG00000102189	EEA1	2107.21	0.381059	0.203379	0.0413957	0.133774
KYSE150	ENSG00000102195	GPR50	0	NA	NA	NA	NA
KYSE150	ENSG00000102218	RP2	483.924	0.382475	0.239863	0.0725911	0.201881
KYSE150	ENSG00000102221	JADE3	629.893	-0.439467	0.235486	0.035491	0.119002
KYSE150	ENSG00000102225	CDK16	3170.93	-0.296649	0.209236	0.12154	0.292765
KYSE150	ENSG00000102226	USP11	1967.49	0.330019	0.226643	0.102675	0.259277
KYSE150	ENSG00000102230	PCYT1B	2.05509	-0.0735408	0.511652	0.477031	NA
KYSE150	ENSG00000102241	HTATSF1	850.756	-0.687775	0.234281	0.00113306	0.00766829
KYSE150	ENSG00000102243	VGLL1	79.9188	2.88616	0.509681	8.37162e-10	2.52125e-08
KYSE150	ENSG00000102265	TIMP1	958.007	0.0650511	0.224021	0.759005	0.884209
KYSE150	ENSG00000102271	KLHL4	37.0156	2.23629	0.697242	8.15475e-05	0.000830567
KYSE150	ENSG00000102287	GABRE	565.908	1.55116	0.253782	1.09069e-10	3.89628e-09
KYSE150	ENSG00000102290	PCDH11X	65.2431	3.63539	0.610722	1.35934e-10	4.74654e-09
KYSE150	ENSG00000102302	FGD1	123.43	0.542908	0.355361	0.051307	0.15674
KYSE150	ENSG00000102309	PIN4	96.4864	0.00159828	0.320006	0.994656	0.997232
KYSE150	ENSG00000102312	PORCN	701.583	-0.104483	0.217169	0.597235	0.786606
KYSE150	ENSG00000102313	ITIH6	12.759	2.00313	1.46857	0.00610164	0.0305455
KYSE150	ENSG00000102316	MAGED2	1595.45	0.625738	0.229442	0.00218028	0.0131654
KYSE150	ENSG00000102317	RBM3	3037.26	-0.70253	0.206449	0.000240355	0.00209799
KYSE150	ENSG00000102349	KLF8	93.8866	2.42588	0.449053	4.56487e-09	1.23268e-07
KYSE150	ENSG00000102359	SRPX2	168.741	4.72652	0.449597	8.57685e-27	2.08967e-24
KYSE150	ENSG00000102362	SYTL4	26.256	3.81139	0.958142	5.67253e-06	7.94081e-05
KYSE150	ENSG00000102383	ZDHHC15	4.41092	0.115938	0.509844	0.433499	NA
KYSE150	ENSG00000102384	CENPI	356.154	-1.92343	0.280365	5.91015e-13	2.8353e-11
KYSE150	ENSG00000102385	DRP2	6.90817	-0.219686	0.544741	0.218621	NA
KYSE150	ENSG00000102387	TAF7L	2.99431	0.0928765	0.511317	0.448579	NA
KYSE150	ENSG00000102390	PBDC1	411.268	0.106574	0.235112	0.609918	0.795469
KYSE150	ENSG00000102393	GLA	548.107	-0.447528	0.238036	0.0341433	0.11564
KYSE150	ENSG00000102401	ARMCX3	2.15516	-0.12313	0.533211	0.101197	NA
KYSE150	ENSG00000102409	BEX4	2.40358	-0.125077	0.529473	0.192209	NA
KYSE150	ENSG00000102445	RUBCNL	11.7746	0.380246	0.627761	0.117223	0.285768
KYSE150	ENSG00000102452	NALCN	1.54787	0.0400268	0.510526	0.586347	NA
KYSE150	ENSG00000102466	FGF14	46.2087	2.64029	0.639222	2.27133e-06	3.50047e-05
KYSE150	ENSG00000102471	NDFIP2	2197.63	0.817676	0.22614	8.05005e-05	0.000821833
KYSE150	ENSG00000102524	TNFSF13B	2.7303	0.041344	0.501396	0.735546	NA
KYSE150	ENSG00000102531	FNDC3A	2236.34	0.470442	0.209983	0.0139354	0.0581555
KYSE150	ENSG00000102539	MLNR	0.949603	0.0363054	0.51227	0.652433	NA
KYSE150	ENSG00000102543	CDADC1	68.9657	-0.246114	0.368375	0.357954	0.594416
KYSE150	ENSG00000102547	CAB39L	40.8569	0.524426	0.518371	0.0970551	0.24916
KYSE150	ENSG00000102554	KLF5	1512.89	-0.0611382	0.204865	0.741494	0.874595
KYSE150	ENSG00000102572	STK24	3017.68	-0.161863	0.1982	0.373921	0.609311
KYSE150	ENSG00000102575	ACP5	64.3302	0.637502	0.470647	0.0478797	0.148768
KYSE150	ENSG00000102580	DNAJC3	1343.1	0.422384	0.212852	0.0285244	0.101165
KYSE150	ENSG00000102595	UGGT2	1080.28	0.564243	0.251377	0.0104347	0.0464517
KYSE150	ENSG00000102606	ARHGEF7	1747.62	-0.181597	0.200097	0.32835	0.56607
KYSE150	ENSG00000102678	FGF9	0.963847	0.0309077	0.511925	0.632179	NA
KYSE150	ENSG00000102683	SGCG	0.524164	-0.0309209	0.515099	0.60159	NA
KYSE150	ENSG00000102699	PARP4	3886.44	0.404994	0.217777	0.0389392	0.127836
KYSE150	ENSG00000102710	SUPT20H	1543.32	-0.0534522	0.199576	0.766742	0.888523
KYSE150	ENSG00000102738	MRPS31	405.993	-0.454945	0.264372	0.0454949	0.143284
KYSE150	ENSG00000102743	SLC25A15	472.488	-1.14082	0.267828	3.11594e-06	4.6442e-05
KYSE150	ENSG00000102753	KPNA3	1296.17	-0.922038	0.221553	6.82548e-06	9.3911e-05
KYSE150	ENSG00000102755	FLT1	3.18021	-0.0123042	0.500902	0.905583	NA
KYSE150	ENSG00000102760	RGCC	0.8155	-0.046212	0.516317	0.446508	NA
KYSE150	ENSG00000102763	VWA8	1246.85	-0.0784068	0.202773	0.674759	0.83661
KYSE150	ENSG00000102780	DGKH	2901.23	0.177924	0.194633	0.323143	0.560787
KYSE150	ENSG00000102781	KATNAL1	347.653	0.147184	0.2426	0.491963	0.709791
KYSE150	ENSG00000102786	INTS6	1693.32	0.161953	0.200737	0.376372	0.611578
KYSE150	ENSG00000102796	DHRS12	172.265	2.00561	0.35676	1.38776e-09	4.04464e-08
KYSE150	ENSG00000102802	MEDAG	0	NA	NA	NA	NA
KYSE150	ENSG00000102804	TSC22D1	1597.93	0.284644	0.204412	0.127457	0.302947
KYSE150	ENSG00000102805	CLN5	927.022	0.201666	0.218454	0.314126	0.551369
KYSE150	ENSG00000102837	OLFM4	0.731018	0.0415466	0.515702	0.501674	NA
KYSE150	ENSG00000102854	MSLN	6.88875	0.0502642	0.482558	0.775209	NA
KYSE150	ENSG00000102858	MGRN1	1634.1	-0.181934	0.200627	0.319466	0.557268
KYSE150	ENSG00000102870	ZNF629	1559.35	0.324943	0.220909	0.0994263	0.253463
KYSE150	ENSG00000102871	TRADD	761.48	0.167348	0.219697	0.399393	0.632195
KYSE150	ENSG00000102878	HSF4	774.025	0.644221	0.264836	0.00526342	0.0271981
KYSE150	ENSG00000102879	CORO1A	100.854	-0.975424	0.417028	0.00312678	0.0178283
KYSE150	ENSG00000102882	MAPK3	1292.57	0.160113	0.238157	0.420137	0.651246
KYSE150	ENSG00000102886	GDPD3	139.993	-0.888672	0.369005	0.00312037	0.0177964
KYSE150	ENSG00000102890	ELMO3	706.615	-0.14328	0.217181	0.467381	0.691363
KYSE150	ENSG00000102893	PHKB	4131.91	0.384606	0.208319	0.0427539	0.136777
KYSE150	ENSG00000102897	LYRM1	337.726	0.278304	0.250666	0.204501	0.41913
KYSE150	ENSG00000102898	NUTF2	2822.97	-0.370879	0.204969	0.0474814	0.147832
KYSE150	ENSG00000102900	NUP93	2276.96	-1.19359	0.236686	5.30628e-08	1.17051e-06
KYSE150	ENSG00000102901	CENPT	1509.12	0.221306	0.208967	0.241329	0.467858
KYSE150	ENSG00000102904	TSNAXIP1	346.344	0.121127	0.252172	0.5701	0.768553
KYSE150	ENSG00000102908	NFAT5	4806.5	0.512734	0.203683	0.00614185	0.0306866
KYSE150	ENSG00000102910	LONP2	3681.78	-0.149402	0.202269	0.414209	0.646399
KYSE150	ENSG00000102921	N4BP1	1951.6	0.212388	0.200388	0.255458	0.484547
KYSE150	ENSG00000102924	CBLN1	0.72967	0.0024149	0.513163	0.916844	NA
KYSE150	ENSG00000102931	ARL2BP	1070.48	-0.152187	0.207167	0.421366	0.65201
KYSE150	ENSG00000102934	PLLP	1225.64	-0.0802391	0.205239	0.678972	0.839577
KYSE150	ENSG00000102935	ZNF423	0.582671	-0.0185939	0.51459	0.688039	NA
KYSE150	ENSG00000102962	CCL22	1.19937	0.0682452	0.519272	0.290675	NA
KYSE150	ENSG00000102967	DHODH	668.853	-0.500187	0.2345	0.01659	0.0666797
KYSE150	ENSG00000102970	CCL17	0.234177	0.0145371	0.514106	0.81119	NA
KYSE150	ENSG00000102974	CTCF	1479.63	-1.26745	0.228914	3.80799e-09	1.03604e-07
KYSE150	ENSG00000102977	ACD	1636.27	-0.348834	0.226797	0.0874986	0.23172
KYSE150	ENSG00000102978	POLR2C	2333.46	-0.338196	0.208271	0.0756344	0.208261
KYSE150	ENSG00000102981	PARD6A	167.456	-0.125389	0.292547	0.591929	0.783352
KYSE150	ENSG00000102984	ZNF821	154.632	0.615986	0.335763	0.0238819	0.0881305
KYSE150	ENSG00000102996	MMP15	855.024	0.0557289	0.216713	0.782257	0.896805
KYSE150	ENSG00000103005	USB1	1672.5	0.0264362	0.209669	0.87477	0.942153
KYSE150	ENSG00000103018	CYB5B	2920.75	-0.282123	0.199212	0.123768	0.296617
KYSE150	ENSG00000103021	CCDC113	144.161	3.14275	0.400326	2.53861e-16	1.83491e-14
KYSE150	ENSG00000103023	PRSS54	25.5983	3.07986	0.935139	4.56374e-05	0.000501572
KYSE150	ENSG00000103024	NME3	1567.1	0.805089	0.230903	0.000122986	0.00117534
KYSE150	ENSG00000103034	NDRG4	681.734	-0.440053	0.305166	0.071357	0.199597
KYSE150	ENSG00000103035	PSMD7	2602.85	-0.207778	0.206119	0.26571	0.497509
KYSE150	ENSG00000103037	SETD6	1817.56	-0.514165	0.210979	0.00751681	0.0359732
KYSE150	ENSG00000103042	SLC38A7	574.888	-0.0996929	0.225882	0.628532	0.806932
KYSE150	ENSG00000103043	VAC14	1762.28	-0.765345	0.217121	0.000125885	0.00119934
KYSE150	ENSG00000103044	HAS3	1445.57	-0.0869339	0.233021	0.671447	0.834661
KYSE150	ENSG00000103047	TANGO6	1037.21	-0.476002	0.224905	0.0184461	0.0721995
KYSE150	ENSG00000103051	COG4	2177.68	0.0060969	0.202158	0.983776	0.991955
KYSE150	ENSG00000103056	SMPD3	77.6036	-0.32532	0.382026	0.232874	0.457147
KYSE150	ENSG00000103061	SLC7A6OS	2179.08	-0.102462	0.195768	0.559493	0.760248
KYSE150	ENSG00000103064	SLC7A6	2976.8	-0.137644	0.195315	0.442007	0.671229
KYSE150	ENSG00000103066	PLA2G15	514.708	0.474998	0.241563	0.0267633	0.0963053
KYSE150	ENSG00000103067	ESRP2	3023.54	-0.493452	0.206514	0.0092793	0.0424588
KYSE150	ENSG00000103089	FA2H	39.4983	-1.35684	0.686685	0.0034662	0.0194064
KYSE150	ENSG00000103091	WDR59	1967.22	0.0584545	0.199783	0.761934	0.885975
KYSE150	ENSG00000103111	MON1B	3003.51	0.0569748	0.199059	0.767978	0.889099
KYSE150	ENSG00000103121	CMC2	751.415	-0.620911	0.232059	0.00305394	0.0174681
KYSE150	ENSG00000103126	AXIN1	1106.03	-0.77897	0.24499	0.000389716	0.00314077
KYSE150	ENSG00000103145	HCFC1R1	848.846	0.00305865	0.210585	0.987644	0.993966
KYSE150	ENSG00000103148	NPRL3	1730.14	-0.39426	0.222563	0.0469602	0.146756
KYSE150	ENSG00000103150	MLYCD	473.534	-0.146164	0.230291	0.483958	0.704018
KYSE150	ENSG00000103152	MPG	937.127	0.0656829	0.223662	0.737298	0.87254
KYSE150	ENSG00000103154	NECAB2	3.24138	0.067257	0.503382	0.603954	NA
KYSE150	ENSG00000103160	HSDL1	350.104	-0.18967	0.249622	0.382469	0.617278
KYSE150	ENSG00000103168	TAF1C	2004.64	-0.158054	0.203995	0.40169	0.634282
KYSE150	ENSG00000103174	NAGPA	421.578	-0.188212	0.236279	0.367877	0.603277
KYSE150	ENSG00000103184	SEC14L5	13.6297	0.393516	0.621674	0.123387	0.296097
KYSE150	ENSG00000103187	COTL1	5077.07	-0.38543	0.209432	0.0421859	0.135548
KYSE150	ENSG00000103194	USP10	2556.69	-0.325821	0.216891	0.0944716	0.244237
KYSE150	ENSG00000103196	CRISPLD2	66.5968	-0.00313895	0.347547	0.98813	0.993993
KYSE150	ENSG00000103197	TSC2	4469.84	-0.0757239	0.196061	0.660516	0.827717
KYSE150	ENSG00000103199	ZNF500	471.171	-0.0692201	0.2296	0.733915	0.870496
KYSE150	ENSG00000103202	NME4	1904.21	0.86341	0.245171	9.39359e-05	0.000935219
KYSE150	ENSG00000103222	ABCC1	2862.04	-0.112157	0.193249	0.540138	0.746199
KYSE150	ENSG00000103226	NOMO3	273.093	0.449072	0.275794	0.0567183	0.168935
KYSE150	ENSG00000103227	LMF1	144.098	1.8569	0.370577	4.54488e-08	1.01241e-06
KYSE150	ENSG00000103241	FOXF1	0.481249	-0.00080815	0.513446	0.982292	NA
KYSE150	ENSG00000103245	CIAO3	1049.48	-0.278782	0.21173	0.145873	0.333449
KYSE150	ENSG00000103248	MTHFSD	444.717	0.324312	0.240367	0.128905	0.305484
KYSE150	ENSG00000103249	CLCN7	1627.46	0.0142964	0.19967	0.932281	0.969525
KYSE150	ENSG00000103253	HAGHL	1187.68	0.269272	0.209385	0.15591	0.348639
KYSE150	ENSG00000103254	ANTKMT	502.187	-0.491514	0.245053	0.0231809	0.0863075
KYSE150	ENSG00000103257	SLC7A5	58375.9	-0.74852	0.199001	5.38324e-05	0.000580169
KYSE150	ENSG00000103260	METRN	1810.22	0.216183	0.217089	0.270085	0.502583
KYSE150	ENSG00000103264	FBXO31	775.945	-0.188998	0.215576	0.329584	0.566884
KYSE150	ENSG00000103266	STUB1	3670.02	0.122242	0.203072	0.469076	0.692641
KYSE150	ENSG00000103269	RHBDL1	578.883	0.678176	0.323836	0.00957735	0.0434922
KYSE150	ENSG00000103274	NUBP1	502.899	-0.662722	0.259179	0.00367092	0.020301
KYSE150	ENSG00000103275	UBE2I	2089.02	-0.476266	0.208392	0.0128122	0.0545388
KYSE150	ENSG00000103313	MEFV	5.61164	0.225108	0.558004	0.166342	NA
KYSE150	ENSG00000103316	CRYM	6.78077	-0.0498302	0.486176	0.756185	NA
KYSE150	ENSG00000103319	EEF2K	1260.14	-0.615431	0.220225	0.0020725	0.0126413
KYSE150	ENSG00000103326	CAPN15	3102.48	-1.3105	0.209446	5.13549e-11	1.94682e-09
KYSE150	ENSG00000103335	PIEZO1	10660.9	-0.341768	0.208113	0.0698902	0.196767
KYSE150	ENSG00000103342	GSPT1	3698.41	-0.577935	0.221334	0.00382502	0.0209184
KYSE150	ENSG00000103343	ZNF174	267.424	-0.249104	0.271937	0.278811	0.512657
KYSE150	ENSG00000103351	CLUAP1	378.324	0.041744	0.246704	0.848378	0.928821
KYSE150	ENSG00000103353	UBFD1	2860.44	-0.00852831	0.192157	0.954645	0.979907
KYSE150	ENSG00000103355	PRSS33	0.731018	0.0415466	0.515702	0.501674	NA
KYSE150	ENSG00000103356	EARS2	1258.44	-0.407448	0.224959	0.0420391	0.13528
KYSE150	ENSG00000103363	ELOB	1489.33	-0.093605	0.213543	0.631726	0.808878
KYSE150	ENSG00000103365	GGA2	2323.43	0.0644551	0.194372	0.722474	0.864266
KYSE150	ENSG00000103381	CPPED1	638.851	-0.296314	0.246446	0.168532	0.36765
KYSE150	ENSG00000103404	USP31	2533.31	0.661972	0.209265	0.000545214	0.00415113
KYSE150	ENSG00000103415	HMOX2	1151.46	-0.19979	0.218383	0.30285	0.539649
KYSE150	ENSG00000103423	DNAJA3	1961.49	-0.40675	0.206647	0.03096	0.107593
KYSE150	ENSG00000103426	CORO7-PAM16	950.369	-0.785243	0.232654	0.00018404	0.00166767
KYSE150	ENSG00000103429	BFAR	1154.74	0.0373211	0.208398	0.842127	0.925456
KYSE150	ENSG00000103449	SALL1	1.39817	-0.0736401	0.520048	0.264254	NA
KYSE150	ENSG00000103460	TOX3	0.582671	-0.0185939	0.51459	0.688039	NA
KYSE150	ENSG00000103472	RRN3P2	8.61615	0.19801	0.52099	0.309083	NA
KYSE150	ENSG00000103479	RBL2	3157.75	0.62853	0.208913	0.00102708	0.00705231
KYSE150	ENSG00000103485	QPRT	3.59677	0.202156	0.563277	0.0793899	NA
KYSE150	ENSG00000103489	XYLT1	46.9438	1.53731	0.606215	0.000878833	0.00620535
KYSE150	ENSG00000103490	PYCARD	19.3185	-0.219616	0.485525	0.353837	0.590553
KYSE150	ENSG00000103494	RPGRIP1L	429.399	-0.384602	0.245273	0.0747051	0.20641
KYSE150	ENSG00000103495	MAZ	5231.29	-0.427555	0.208067	0.0233416	0.0867716
KYSE150	ENSG00000103496	STX4	794.365	0.638612	0.23937	0.00283326	0.0163962
KYSE150	ENSG00000103502	CDIPT	1059.64	0.172689	0.220613	0.376614	0.611814
KYSE150	ENSG00000103507	BCKDK	1478.59	0.33659	0.238329	0.108277	0.269996
KYSE150	ENSG00000103510	KAT8	696.746	-0.248387	0.22065	0.20503	0.419739
KYSE150	ENSG00000103512	NOMO1	2112.77	0.543037	0.208096	0.00459868	0.0244706
KYSE150	ENSG00000103522	IL21R	57.2934	3.01481	0.677218	4.07558e-07	7.61196e-06
KYSE150	ENSG00000103528	SYT17	320.074	0.989514	0.282558	8.84941e-05	0.000889553
KYSE150	ENSG00000103534	TMC5	689.483	-1.477	0.243111	1.42089e-10	4.95346e-09
KYSE150	ENSG00000103540	CCP110	1555.58	-0.505422	0.220373	0.011102	0.0486628
KYSE150	ENSG00000103544	VPS35L	871.276	-0.166576	0.215145	0.396613	0.629357
KYSE150	ENSG00000103546	SLC6A2	1.72488	0.0690452	0.515298	0.350751	NA
KYSE150	ENSG00000103549	RNF40	3372.94	-0.381686	0.212055	0.0469274	0.146688
KYSE150	ENSG00000103550	KNOP1	1434.91	-0.533407	0.217477	0.00680133	0.0332762
KYSE150	ENSG00000103569	AQP9	0.496841	0.0179683	0.514372	0.725445	NA
KYSE150	ENSG00000103591	AAGAB	1488.69	0.131879	0.200838	0.477081	0.699366
KYSE150	ENSG00000103599	IQCH	176.851	1.4886	0.342895	1.47621e-06	2.39097e-05
KYSE150	ENSG00000103642	LACTB	683.84	0.74273	0.247001	0.00079254	0.00567551
KYSE150	ENSG00000103647	CORO2B	67.0577	1.4208	0.515212	0.000522815	0.00400874
KYSE150	ENSG00000103653	CSK	2825.24	-0.566286	0.229156	0.00578658	0.0292761
KYSE150	ENSG00000103657	HERC1	2169.16	-0.334233	0.20429	0.0748175	0.20657
KYSE150	ENSG00000103671	TRIP4	357.113	0.248057	0.246105	0.25716	0.486518
KYSE150	ENSG00000103707	MTFMT	339.802	-0.471907	0.264393	0.0383515	0.126404
KYSE150	ENSG00000103710	RASL12	0.481249	-0.00080815	0.513446	0.982292	NA
KYSE150	ENSG00000103723	AP3B2	135.068	3.44334	0.418209	1.21238e-17	1.03095e-15
KYSE150	ENSG00000103740	ACSBG1	548.814	-0.600962	0.245292	0.00597561	0.0300359
KYSE150	ENSG00000103742	IGDCC4	6.0652	-0.13164	0.505835	0.433388	NA
KYSE150	ENSG00000103769	RAB11A	2075.72	0.230463	0.202733	0.212752	0.429666
KYSE150	ENSG00000103811	CTSH	1282.33	0.951525	0.23197	8.2256e-06	0.000110992
KYSE150	ENSG00000103832	GOLGA8UP	24.7819	-1.89081	0.873911	0.00156142	0.0100201
KYSE150	ENSG00000103852	TTC23	502.343	0.43535	0.245686	0.0442093	0.140315
KYSE150	ENSG00000103855	CD276	1956.58	-0.225532	0.211096	0.236934	0.462646
KYSE150	ENSG00000103876	FAH	601.171	-0.0396771	0.231321	0.844967	0.926993
KYSE150	ENSG00000103888	CEMIP	231.729	-0.204396	0.273867	0.376001	0.611295
KYSE150	ENSG00000103932	RPAP1	1819.56	-0.395174	0.208339	0.0373506	0.12382
KYSE150	ENSG00000103942	HOMER2	1177.63	0.641841	0.231693	0.00213862	0.0129826
KYSE150	ENSG00000103966	EHD4	2120.89	-0.294677	0.227434	0.143618	0.329669
KYSE150	ENSG00000103978	TMEM87A	1637.94	0.0960774	0.207697	0.607559	0.793777
KYSE150	ENSG00000103994	ZNF106	4158.35	-0.357957	0.20627	0.0566048	0.168717
KYSE150	ENSG00000103995	CEP152	649.062	-1.30982	0.244754	1.10855e-08	2.76932e-07
KYSE150	ENSG00000104043	ATP8B4	117.837	3.88663	0.524696	2.68887e-15	1.70984e-13
KYSE150	ENSG00000104044	OCA2	21.1327	-0.211072	0.466792	0.396419	0.629193
KYSE150	ENSG00000104047	DTWD1	311.595	-0.302844	0.270904	0.187688	0.395397
KYSE150	ENSG00000104055	TGM5	54.9154	5.8041	0.952703	4.02736e-10	1.28804e-08
KYSE150	ENSG00000104059	FAM189A1	0	NA	NA	NA	NA
KYSE150	ENSG00000104064	GABPB1	725.67	-0.222483	0.220516	0.270357	0.502801
KYSE150	ENSG00000104067	TJP1	7764.9	0.0571963	0.189314	0.741221	0.874535
KYSE150	ENSG00000104081	BMF	55.2172	0.232087	0.389668	0.389599	0.623985
KYSE150	ENSG00000104093	DMXL2	1250.97	0.510956	0.217426	0.009906	0.044648
KYSE150	ENSG00000104112	SCG3	2.93329	-0.0206876	0.499486	0.86069	NA
KYSE150	ENSG00000104129	DNAJC17	442.995	0.112533	0.232998	0.589295	0.781641
KYSE150	ENSG00000104131	EIF3J	1808.72	-0.319022	0.205645	0.0898806	0.235753
KYSE150	ENSG00000104133	SPG11	2501.8	0.445918	0.204922	0.0179105	0.0708705
KYSE150	ENSG00000104140	RHOV	202.22	1.25591	0.403516	0.00015442	0.00143587
KYSE150	ENSG00000104142	VPS18	956.776	0.194373	0.2202	0.318637	0.556143
KYSE150	ENSG00000104147	OIP5	258.903	-1.65625	0.306184	5.70053e-09	1.51113e-07
KYSE150	ENSG00000104154	SLC30A4	128.426	2.11535	0.398461	7.53038e-09	1.94623e-07
KYSE150	ENSG00000104164	BLOC1S6	794.719	-0.0864482	0.212532	0.662021	0.828731
KYSE150	ENSG00000104177	MYEF2	1.04833	-0.0607143	0.518289	0.328833	NA
KYSE150	ENSG00000104205	SGK3	423.053	-0.200671	0.236209	0.339927	0.577114
KYSE150	ENSG00000104213	PDGFRL	265.047	0.165576	0.257586	0.45911	0.68497
KYSE150	ENSG00000104218	CSPP1	907.61	-0.322997	0.219953	0.101135	0.256513
KYSE150	ENSG00000104219	ZDHHC2	467.439	-0.34604	0.240043	0.102504	0.259041
KYSE150	ENSG00000104221	BRF2	213.928	0.00771495	0.264038	0.975016	0.988762
KYSE150	ENSG00000104228	TRIM35	861.279	-0.374664	0.221624	0.0604041	0.177144
KYSE150	ENSG00000104231	ZFAND1	1164.45	0.635331	0.254204	0.00436239	0.0234128
KYSE150	ENSG00000104237	RP1	0.965195	0.0554512	0.517347	0.375341	NA
KYSE150	ENSG00000104267	CA2	351.848	-0.163382	0.260718	0.46229	0.687773
KYSE150	ENSG00000104290	FZD3	720.485	0.699272	0.237474	0.00110595	0.00752005
KYSE150	ENSG00000104299	INTS9	691.194	-0.138767	0.218369	0.476269	0.698506
KYSE150	ENSG00000104312	RIPK2	852.97	0.643523	0.235158	0.00233766	0.0139488
KYSE150	ENSG00000104313	EYA1	60.8689	0.0294406	0.353926	0.90984	0.959261
KYSE150	ENSG00000104320	NBN	1836.74	-0.13093	0.198274	0.47424	0.696662
KYSE150	ENSG00000104321	TRPA1	1.8392	0.0324872	0.508947	0.644312	NA
KYSE150	ENSG00000104324	CPQ	0.831091	-0.0109654	0.512367	0.869692	NA
KYSE150	ENSG00000104325	DECR1	482.435	0.250771	0.23558	0.226831	0.449211
KYSE150	ENSG00000104327	CALB1	11.9661	-0.400745	0.650652	0.0974065	0.249724
KYSE150	ENSG00000104331	BPNT2	2394.65	-0.132458	0.195765	0.469639	0.692788
KYSE150	ENSG00000104332	SFRP1	3.43752	-0.156	0.544683	0.0620344	NA
KYSE150	ENSG00000104341	LAPTM4B	4330.61	-0.173068	0.199533	0.347611	0.584944
KYSE150	ENSG00000104343	UBE2W	1180.03	0.883866	0.241651	5.66546e-05	0.000606666
KYSE150	ENSG00000104356	POP1	649.486	-0.778745	0.280075	0.00131936	0.00870895
KYSE150	ENSG00000104361	NIPAL2	443.754	1.43199	0.292509	8.97038e-08	1.89032e-06
KYSE150	ENSG00000104365	IKBKB	628.431	-0.266186	0.224584	0.18605	0.393054
KYSE150	ENSG00000104368	PLAT	538.969	1.6933	0.282206	1.56126e-10	5.39943e-09
KYSE150	ENSG00000104369	JPH1	0.756993	-0.0438212	0.516145	0.462691	NA
KYSE150	ENSG00000104375	STK3	1045.03	0.278774	0.211653	0.147887	0.336352
KYSE150	ENSG00000104381	GDAP1	631.878	-0.314672	0.229174	0.125036	0.298768
KYSE150	ENSG00000104388	RAB2A	1435.31	-0.0557764	0.205153	0.785574	0.898246
KYSE150	ENSG00000104408	EIF3E	4545.04	-0.178532	0.196024	0.322064	0.559596
KYSE150	ENSG00000104412	EMC2	334.245	0.0171769	0.253111	0.939394	0.972324
KYSE150	ENSG00000104413	ESRP1	2120.43	-0.0744409	0.196392	0.687538	0.844344
KYSE150	ENSG00000104415	CCN4	3.33505	-0.10098	0.517234	0.327014	NA
KYSE150	ENSG00000104419	NDRG1	1371.72	-0.888197	0.220293	1.28166e-05	0.000163769
KYSE150	ENSG00000104427	ZC2HC1A	67.1482	0.167803	0.361952	0.523205	0.734554
KYSE150	ENSG00000104432	IL7	24.8949	0.0529555	0.421954	0.828956	0.919178
KYSE150	ENSG00000104435	STMN2	0.291335	-0.016947	0.514371	0.776807	NA
KYSE150	ENSG00000104442	ARMC1	718.863	-0.629577	0.242391	0.0035435	0.0197518
KYSE150	ENSG00000104447	TRPS1	133.008	0.513306	0.346516	0.0603192	0.176919
KYSE150	ENSG00000104450	SPAG1	741.15	-0.0375429	0.213607	0.858895	0.933552
KYSE150	ENSG00000104472	CHRAC1	499.729	-0.460878	0.243184	0.031988	0.11017
KYSE150	ENSG00000104490	NCALD	6.66132	0.172967	0.521509	0.31255	NA
KYSE150	ENSG00000104497	SNX16	210.619	0.381746	0.28925	0.115165	0.282396
KYSE150	ENSG00000104517	UBR5	3110.72	-0.173772	0.203619	0.349071	0.586354
KYSE150	ENSG00000104518	GSDMD	1049.01	-0.40621	0.223161	0.0429488	0.137158
KYSE150	ENSG00000104522	GFUS	1265.1	-0.412667	0.226788	0.0408077	0.132308
KYSE150	ENSG00000104524	PYCR3	542.078	-0.797854	0.254244	0.000448899	0.00353575
KYSE150	ENSG00000104529	EEF1D	6967.13	-0.728967	0.201353	9.60444e-05	0.00095184
KYSE150	ENSG00000104537	ANXA13	0	NA	NA	NA	NA
KYSE150	ENSG00000104549	SQLE	1389.23	-0.182739	0.205484	0.329234	0.566505
KYSE150	ENSG00000104611	SH2D4A	1576.21	-0.263192	0.209264	0.167984	0.366936
KYSE150	ENSG00000104613	INTS10	1259.65	-0.258586	0.207172	0.171999	0.37274
KYSE150	ENSG00000104626	ERI1	679.167	-0.584575	0.23742	0.00576012	0.0291692
KYSE150	ENSG00000104635	SLC39A14	2756	-0.267094	0.201497	0.146983	0.33494
KYSE150	ENSG00000104643	MTMR9	432.677	0.0915162	0.232864	0.660863	0.827942
KYSE150	ENSG00000104660	LEPROTL1	911.177	0.251489	0.214376	0.194453	0.404618
KYSE150	ENSG00000104671	DCTN6	465.522	-0.228912	0.233904	0.27593	0.509649
KYSE150	ENSG00000104679	R3HCC1	730.587	-0.872474	0.250426	0.000111351	0.00108038
KYSE150	ENSG00000104687	GSR	3203.79	-0.0512068	0.201506	0.767005	0.88859
KYSE150	ENSG00000104689	TNFRSF10A	1072.2	-0.0114553	0.205111	0.967226	0.985547
KYSE150	ENSG00000104691	UBXN8	240.966	-0.621865	0.298515	0.0135274	0.0568569
KYSE150	ENSG00000104695	PPP2CB	1425.14	0.0296916	0.21931	0.896138	0.953616
KYSE150	ENSG00000104714	ERICH1	364.458	0.333905	0.250757	0.127203	0.302574
KYSE150	ENSG00000104722	NEFM	1.68951	-0.086514	0.522538	0.207856	NA
KYSE150	ENSG00000104723	TUSC3	52.3924	0.515342	0.471615	0.0965849	0.248469
KYSE150	ENSG00000104728	ARHGEF10	1333	0.146472	0.204551	0.430625	0.66056
KYSE150	ENSG00000104731	KLHDC4	1761.53	-0.450046	0.222033	0.0256126	0.0931383
KYSE150	ENSG00000104738	MCM4	6716.7	-1.11355	0.228659	1.71567e-07	3.44623e-06
KYSE150	ENSG00000104756	KCTD9	955.73	-0.686747	0.239073	0.00129032	0.00854849
KYSE150	ENSG00000104760	FGL1	5.62858	0.278001	0.609262	0.0475789	NA
KYSE150	ENSG00000104763	ASAH1	1237.22	0.830696	0.229352	7.51096e-05	0.000775279
KYSE150	ENSG00000104765	BNIP3L	1232.45	-0.282569	0.212591	0.14154	0.325951
KYSE150	ENSG00000104774	MAN2B1	1397.69	0.513574	0.215617	0.00881946	0.040881
KYSE150	ENSG00000104783	KCNN4	1591.7	0.228938	0.207368	0.22885	0.451947
KYSE150	ENSG00000104804	TULP2	12.6924	0.342033	0.616316	0.0905895	0.237068
KYSE150	ENSG00000104805	NUCB1	3250.31	0.44546	0.218101	0.0248667	0.090929
KYSE150	ENSG00000104808	DHDH	11.713	-0.0772651	0.466297	0.706047	0.855132
KYSE150	ENSG00000104812	GYS1	1155.38	-0.165541	0.22139	0.397738	0.630634
KYSE150	ENSG00000104814	MAP4K1	9.68273	-0.176155	0.505282	0.376074	0.611349
KYSE150	ENSG00000104823	ECH1	1472.46	0.807811	0.239481	0.000189005	0.00170812
KYSE150	ENSG00000104824	HNRNPL	6373.69	-0.834743	0.212267	2.17074e-05	0.000261792
KYSE150	ENSG00000104825	NFKBIB	724.029	-0.530471	0.237191	0.0121561	0.0524353
KYSE150	ENSG00000104826	LHB	42.4427	-1.05509	0.634128	0.0103549	0.0462197
KYSE150	ENSG00000104827	CGB3	2.43627	0.00596545	0.501809	0.957071	NA
KYSE150	ENSG00000104833	TUBB4A	1.58808	-0.0753417	0.516996	0.369078	NA
KYSE150	ENSG00000104835	SARS2	718.626	-1.2175	0.241365	6.7188e-08	1.45691e-06
KYSE150	ENSG00000104848	KCNA7	132.625	0.395148	0.328703	0.13148	0.30986
KYSE150	ENSG00000104852	SNRNP70	2885.99	-0.542516	0.219327	0.00642735	0.0317762
KYSE150	ENSG00000104853	CLPTM1	2378.11	-0.36323	0.20265	0.0505287	0.154908
KYSE150	ENSG00000104856	RELB	645.04	1.81152	0.248815	3.0485e-14	1.76276e-12
KYSE150	ENSG00000104859	CLASRP	1314.13	-0.622301	0.217932	0.00172495	0.0109017
KYSE150	ENSG00000104863	LIN7B	100.976	-0.238666	0.331357	0.353662	0.59045
KYSE150	ENSG00000104866	PPP1R37	987.038	-0.426406	0.220337	0.0319036	0.109931
KYSE150	ENSG00000104870	FCGRT	34.7501	1.29128	0.746671	0.00602899	0.0302342
KYSE150	ENSG00000104872	PIH1D1	2621.02	-0.10332	0.195699	0.573432	0.770593
KYSE150	ENSG00000104879	CKM	5.59856	0.321098	0.643257	0.0537972	NA
KYSE150	ENSG00000104880	ARHGEF18	3205.87	0.170709	0.204695	0.365699	0.600994
KYSE150	ENSG00000104881	PPP1R13L	4749.31	0.263299	0.195872	0.127585	0.303151
KYSE150	ENSG00000104883	PEX11G	59.1886	0.505369	0.460285	0.0980177	0.250816
KYSE150	ENSG00000104884	ERCC2	2023.4	0.185646	0.203976	0.315149	0.552538
KYSE150	ENSG00000104885	DOT1L	2475.94	-1.2388	0.213403	9.05754e-10	2.71276e-08
KYSE150	ENSG00000104886	PLEKHJ1	1881.63	-0.727046	0.216966	0.000266617	0.0022842
KYSE150	ENSG00000104888	SLC17A7	4.93239	0.0246898	0.489158	0.874154	NA
KYSE150	ENSG00000104889	RNASEH2A	930.398	-0.738204	0.25628	0.00118158	0.00793474
KYSE150	ENSG00000104892	KLC3	746.87	-0.049198	0.226519	0.801978	0.906348
KYSE150	ENSG00000104894	CD37	503.399	0.758269	0.255515	0.000883986	0.00623767
KYSE150	ENSG00000104897	SF3A2	2138.45	-0.825042	0.223651	5.75876e-05	0.000615138
KYSE150	ENSG00000104899	AMH	261.51	-2.02716	0.329969	4.70898e-11	1.78826e-09
KYSE150	ENSG00000104901	DKKL1	11.5677	0.275689	0.546719	0.220588	0.441025
KYSE150	ENSG00000104903	LYL1	1.18243	0.0285901	0.510259	0.745722	NA
KYSE150	ENSG00000104904	OAZ1	6546.16	-0.385306	0.208042	0.041627	0.134282
KYSE150	ENSG00000104907	TRMT1	1180.56	-0.800342	0.223613	9.57414e-05	0.000949271
KYSE150	ENSG00000104915	STX10	946.067	-0.500169	0.236555	0.0165615	0.0666023
KYSE150	ENSG00000104936	DMPK	2358.09	0.764071	0.255683	0.000689161	0.00504346
KYSE150	ENSG00000104941	RSPH6A	13.14	-0.0493064	0.466395	0.793558	0.901822
KYSE150	ENSG00000104946	TBC1D17	921.196	0.294123	0.215349	0.131126	0.309394
KYSE150	ENSG00000104951	IL4I1	321.029	-0.43643	0.26733	0.0574651	0.170625
KYSE150	ENSG00000104953	TLE6	35.1275	0.102055	0.402129	0.691918	0.846749
KYSE150	ENSG00000104957	YJU2B	491.125	0.116721	0.233149	0.567951	0.766936
KYSE150	ENSG00000104960	PTOV1	2939.87	-0.360534	0.206153	0.0558861	0.167103
KYSE150	ENSG00000104964	TLE5	4200.31	0.146575	0.20739	0.442607	0.671905
KYSE150	ENSG00000104967	NOVA2	5.53469	0.111373	0.504231	0.46891	NA
KYSE150	ENSG00000104969	SGTA	2231.1	-0.520812	0.223704	0.00940355	0.0429006
KYSE150	ENSG00000104973	MED25	1002.13	-0.330833	0.227395	0.103064	0.259865
KYSE150	ENSG00000104976	SNAPC2	297.45	-0.454849	0.292166	0.0609812	0.178402
KYSE150	ENSG00000104979	C19orf53	921.309	-0.390648	0.229143	0.0557124	0.166749
KYSE150	ENSG00000104980	TIMM44	1581.18	-0.866754	0.217515	1.66084e-05	0.000206145
KYSE150	ENSG00000104983	CCDC61	277.27	-0.321803	0.280612	0.170872	0.371364
KYSE150	ENSG00000104998	IL27RA	726.188	0.116871	0.215243	0.542562	0.74808
KYSE150	ENSG00000105011	ASF1B	974.628	-1.48302	0.274305	4.837e-09	1.29488e-07
KYSE150	ENSG00000105048	TNNT1	1085.02	0.168922	0.225199	0.400895	0.633544
KYSE150	ENSG00000105053	VRK3	743.533	-0.0465053	0.21513	0.823108	0.916687
KYSE150	ENSG00000105058	FAM32A	1387.1	-0.0691208	0.206784	0.719879	0.862852
KYSE150	ENSG00000105063	PPP6R1	3100.96	-0.676081	0.213031	0.000534658	0.00408799
KYSE150	ENSG00000105072	C19orf44	1248.22	-0.516241	0.219482	0.00934715	0.0427152
KYSE150	ENSG00000105085	MED26	448.894	-0.223087	0.238045	0.287436	0.521887
KYSE150	ENSG00000105088	OLFM2	192.624	0.902626	0.342421	0.00164465	0.0104859
KYSE150	ENSG00000105122	RASAL3	0	NA	NA	NA	NA
KYSE150	ENSG00000105127	AKAP8	1179	-0.609084	0.219534	0.00226577	0.0135796
KYSE150	ENSG00000105131	EPHX3	32.4791	-0.152708	0.429451	0.53469	0.742505
KYSE150	ENSG00000105135	ILVBL	1288.51	-1.10315	0.222234	1.26267e-07	2.59769e-06
KYSE150	ENSG00000105136	ZNF419	474.964	0.591742	0.257154	0.00892799	0.0412518
KYSE150	ENSG00000105137	SYDE1	595.531	-0.749308	0.248406	0.000760859	0.00548304
KYSE150	ENSG00000105141	CASP14	4.41362	0.175138	0.538114	0.20308	NA
KYSE150	ENSG00000105143	SLC1A6	0.524164	-0.0309209	0.515099	0.60159	NA
KYSE150	ENSG00000105146	AURKC	21.8353	0.124418	0.439582	0.612563	0.796845
KYSE150	ENSG00000105171	POP4	536.341	-0.649138	0.248084	0.00331871	0.0187355
KYSE150	ENSG00000105173	CCNE1	61.4563	0.000122756	0.357806	0.997415	0.998617
KYSE150	ENSG00000105176	URI1	1478.58	0.138124	0.206651	0.460782	0.686577
KYSE150	ENSG00000105185	PDCD5	915.364	-0.244296	0.218114	0.212451	0.429377
KYSE150	ENSG00000105186	ANKRD27	1554.2	-0.396007	0.224201	0.0474513	0.147772
KYSE150	ENSG00000105193	RPS16	7011.29	-0.314968	0.19629	0.0809313	0.218817
KYSE150	ENSG00000105197	TIMM50	1695.78	-0.901215	0.237401	3.14069e-05	0.000362249
KYSE150	ENSG00000105202	FBL	1972.23	-1.1768	0.264076	1.00004e-06	1.69413e-05
KYSE150	ENSG00000105204	DYRK1B	100.712	-0.246809	0.333913	0.339477	0.576851
KYSE150	ENSG00000105205	CLC	0	NA	NA	NA	NA
KYSE150	ENSG00000105219	CCNP	9.97695	0.302787	0.58006	0.15811	0.352071
KYSE150	ENSG00000105220	GPI	9110.49	-1.26723	0.228736	3.88415e-09	1.05412e-07
KYSE150	ENSG00000105221	AKT2	3583.24	-0.0812796	0.194092	0.640697	0.814727
KYSE150	ENSG00000105223	PLD3	2081.03	1.45883	0.222649	6.27273e-12	2.6618e-10
KYSE150	ENSG00000105227	PRX	204.02	0.00764665	0.280929	0.975875	0.988918
KYSE150	ENSG00000105229	PIAS4	857.607	-0.353952	0.226065	0.0824938	0.222211
KYSE150	ENSG00000105245	NUMBL	1317.4	0.424261	0.219592	0.0331272	0.113087
KYSE150	ENSG00000105246	EBI3	17.7928	2.5348	1.09628	0.00102704	0.00705231
KYSE150	ENSG00000105248	YJU2	338.262	-1.03704	0.290714	6.11344e-05	0.000648234
KYSE150	ENSG00000105251	SHD	3.68376	0.203443	0.563491	0.081051	NA
KYSE150	ENSG00000105254	TBCB	1311.78	-0.421042	0.223424	0.0354838	0.118996
KYSE150	ENSG00000105255	FSD1	241.099	-0.449214	0.282864	0.0605172	0.17738
KYSE150	ENSG00000105258	POLR2I	485.853	-0.532647	0.263194	0.019994	0.0769389
KYSE150	ENSG00000105261	OVOL3	24.0444	-0.0934193	0.428748	0.699029	0.851271
KYSE150	ENSG00000105270	CLIP3	184.258	-0.9239	0.350183	0.00153154	0.00986358
KYSE150	ENSG00000105281	SLC1A5	8074.96	-0.660282	0.205624	0.000478626	0.0037306
KYSE150	ENSG00000105287	PRKD2	1765.47	-0.0991538	0.212037	0.623949	0.804033
KYSE150	ENSG00000105289	TJP3	681.61	0.764756	0.25649	0.000796395	0.00569747
KYSE150	ENSG00000105290	APLP1	168.784	0.71158	0.33318	0.00964518	0.0437361
KYSE150	ENSG00000105298	CACTIN	1085.19	-0.671923	0.222803	0.00094556	0.00660127
KYSE150	ENSG00000105321	CCDC9	798.35	-0.261689	0.217393	0.179088	0.382875
KYSE150	ENSG00000105323	HNRNPUL1	8022.93	-0.685866	0.228524	0.000877994	0.00620144
KYSE150	ENSG00000105325	FZR1	1754.19	-0.603998	0.213155	0.0019954	0.0122607
KYSE150	ENSG00000105327	BBC3	365.131	1.00441	0.313686	0.000210793	0.00187406
KYSE150	ENSG00000105329	TGFB1	3554.03	-0.0538928	0.206135	0.784932	0.898024
KYSE150	ENSG00000105339	DENND3	985.18	0.540815	0.222101	0.00716349	0.0346494
KYSE150	ENSG00000105341	DMAC2	1036.57	-0.86797	0.240661	7.27322e-05	0.000754606
KYSE150	ENSG00000105355	PLIN3	2731.73	-0.118851	0.232647	0.561039	0.761538
KYSE150	ENSG00000105357	MYH14	1054.5	2.53085	0.236108	5.13809e-28	1.42839e-25
KYSE150	ENSG00000105364	MRPL4	1763.2	-0.734271	0.236465	0.000568234	0.00429773
KYSE150	ENSG00000105369	CD79A	4.12847	-0.0335162	0.494699	0.804831	NA
KYSE150	ENSG00000105371	ICAM4	59.4458	2.41518	0.554105	8.61202e-07	1.49037e-05
KYSE150	ENSG00000105372	RPS19	7890.28	-0.166321	0.191673	0.345225	0.582648
KYSE150	ENSG00000105373	NOP53	3355.76	-0.0412768	0.216151	0.807139	0.908864
KYSE150	ENSG00000105374	NKG7	3.35989	0.119021	0.522372	0.240438	NA
KYSE150	ENSG00000105376	ICAM5	422.642	1.39206	0.266893	2.19472e-08	5.21823e-07
KYSE150	ENSG00000105379	ETFB	1319.94	0.0756933	0.221147	0.706116	0.855144
KYSE150	ENSG00000105383	CD33	2.20613	0.0775099	0.511816	0.467512	NA
KYSE150	ENSG00000105388	CEACAM5	0	NA	NA	NA	NA
KYSE150	ENSG00000105393	BABAM1	2097.38	-0.392015	0.207808	0.0386204	0.127049
KYSE150	ENSG00000105397	TYK2	2396.73	0.0126427	0.195	0.946827	0.976111
KYSE150	ENSG00000105401	CDC37	4285.17	-0.149048	0.195198	0.418458	0.649793
KYSE150	ENSG00000105402	NAPA	1326.59	-0.507431	0.23084	0.0140185	0.0584266
KYSE150	ENSG00000105404	RABAC1	603.257	0.468942	0.235182	0.0258571	0.0938229
KYSE150	ENSG00000105409	ATP1A3	220.4	-0.161129	0.269166	0.478243	0.700075
KYSE150	ENSG00000105419	MEIS3	892.853	1.68689	0.233923	4.85314e-14	2.74766e-12
KYSE150	ENSG00000105426	PTPRS	3540.66	0.394568	0.20529	0.0353415	0.118629
KYSE150	ENSG00000105427	CNFN	32.0079	0.353932	0.490481	0.207686	0.422701
KYSE150	ENSG00000105429	MEGF8	3403.27	1.21734	0.208584	8.08284e-10	2.44788e-08
KYSE150	ENSG00000105438	KDELR1	2018.41	-0.2847	0.217861	0.148585	0.337443
KYSE150	ENSG00000105443	CYTH2	1627.57	-0.0829194	0.201835	0.627881	0.806575
KYSE150	ENSG00000105447	GRWD1	2466.17	-0.809287	0.209837	3.17043e-05	0.00036529
KYSE150	ENSG00000105464	GRIN2D	13.5299	-0.220553	0.50907	0.312975	0.550296
KYSE150	ENSG00000105467	SYNGR4	1.78069	0.0147588	0.504321	0.882982	NA
KYSE150	ENSG00000105472	CLEC11A	49.6902	0.0689349	0.371664	0.791971	0.901101
KYSE150	ENSG00000105479	ODAD1	15.0721	0.250315	0.515466	0.282035	0.516048
KYSE150	ENSG00000105483	CARD8	667.117	0.588901	0.244821	0.00680527	0.0332879
KYSE150	ENSG00000105486	LIG1	1975.98	-1.46873	0.23917	6.81109e-11	2.5075e-09
KYSE150	ENSG00000105497	ZNF175	259.235	0.342068	0.271201	0.1407	0.324637
KYSE150	ENSG00000105499	PLA2G4C	110.705	5.27008	0.6036	3.98384e-19	3.98091e-17
KYSE150	ENSG00000105509	HAS1	6.5651	0.470051	0.863491	0.0145391	NA
KYSE150	ENSG00000105514	RAB3D	1090.36	0.791459	0.242735	0.000296157	0.0024891
KYSE150	ENSG00000105516	DBP	367.863	0.738833	0.282286	0.00256741	0.0150994
KYSE150	ENSG00000105518	TMEM205	341.769	0.645942	0.289188	0.00876868	0.0407152
KYSE150	ENSG00000105519	CAPS	178.145	0.39388	0.3059	0.116588	0.284823
KYSE150	ENSG00000105520	PLPPR2	58.7243	0.492588	0.44698	0.104342	0.262385
KYSE150	ENSG00000105523	FAM83E	314.242	3.25982	0.359439	1.49727e-21	2.12202e-19
KYSE150	ENSG00000105538	RASIP1	28.3809	0.0289183	0.411688	0.909294	0.959097
KYSE150	ENSG00000105549	THEG	3.38973	0.133261	0.528449	0.181796	NA
KYSE150	ENSG00000105550	FGF21	1.54787	0.0400268	0.510526	0.586347	NA
KYSE150	ENSG00000105552	BCAT2	1698.18	-0.280204	0.220858	0.163896	0.360938
KYSE150	ENSG00000105556	MIER2	765.526	0.00713463	0.212842	0.960318	0.982577
KYSE150	ENSG00000105559	PLEKHA4	56.3379	2.71012	0.584995	2.13861e-07	4.21962e-06
KYSE150	ENSG00000105568	PPP2R1A	5161.04	-0.358124	0.221275	0.0644863	0.185823
KYSE150	ENSG00000105576	TNPO2	3512.16	0.0331408	0.190794	0.874426	0.941971
KYSE150	ENSG00000105583	WDR83OS	1529.48	-0.132488	0.209843	0.487334	0.70635
KYSE150	ENSG00000105605	CACNG7	0.831091	-0.0109654	0.512367	0.869692	NA
KYSE150	ENSG00000105607	GCDH	722.007	-0.727604	0.241975	0.000843971	0.00598061
KYSE150	ENSG00000105609	LILRB5	2.48323	0.0494175	0.505822	0.633989	NA
KYSE150	ENSG00000105610	KLF1	2.93059	-0.0662657	0.505154	0.587493	NA
KYSE150	ENSG00000105612	DNASE2	1679.61	0.481001	0.227962	0.0182327	0.0716746
KYSE150	ENSG00000105613	MAST1	133.93	0.0724018	0.297506	0.765914	0.888153
KYSE150	ENSG00000105617	LENG1	305.5	-0.269646	0.266471	0.23509	0.460199
KYSE150	ENSG00000105618	PRPF31	1718.33	-0.599433	0.227443	0.00343963	0.0192984
KYSE150	ENSG00000105619	TFPT	250	-0.0965084	0.258501	0.663797	0.83006
KYSE150	ENSG00000105639	JAK3	242.306	2.40303	0.316616	2.33569e-15	1.49844e-13
KYSE150	ENSG00000105640	RPL18A	5967.25	-0.157999	0.195893	0.387935	0.62253
KYSE150	ENSG00000105641	SLC5A5	1.47242	-0.0305679	0.507592	0.732409	NA
KYSE150	ENSG00000105642	KCNN1	3.42744	-0.0244592	0.496905	0.847728	NA
KYSE150	ENSG00000105643	ARRDC2	443.843	-0.254301	0.238451	0.224858	0.446341
KYSE150	ENSG00000105647	PIK3R2	3193.39	0.467912	0.221915	0.019148	0.0743964
KYSE150	ENSG00000105649	RAB3A	35.9677	0.215755	0.431027	0.411425	0.643397
KYSE150	ENSG00000105650	PDE4C	6.16429	0.187011	0.530048	0.275314	NA
KYSE150	ENSG00000105655	ISYNA1	3230.71	0.596212	0.220068	0.00281083	0.0162925
KYSE150	ENSG00000105656	ELL	741.564	-0.184399	0.22822	0.360877	0.596808
KYSE150	ENSG00000105662	CRTC1	614.524	0.221321	0.235225	0.292668	0.528151
KYSE150	ENSG00000105664	COMP	3.44438	0.0280244	0.496302	0.836571	NA
KYSE150	ENSG00000105668	UPK1A	3.18441	0.0521689	0.502563	0.662037	NA
KYSE150	ENSG00000105669	COPE	2930.12	-0.254031	0.203386	0.171618	0.372322
KYSE150	ENSG00000105671	DDX49	1695.87	-0.31961	0.207463	0.0900534	0.236092
KYSE150	ENSG00000105672	ETV2	19.0645	-0.152453	0.460084	0.511628	0.725581
KYSE150	ENSG00000105675	ATP4A	11.2958	0.0385879	0.462682	0.853555	0.931155
KYSE150	ENSG00000105676	ARMC6	1252.03	-1.18353	0.236946	7.32247e-08	1.57364e-06
KYSE150	ENSG00000105677	TMEM147	815.103	-0.37569	0.231636	0.0684951	0.193745
KYSE150	ENSG00000105679	GAPDHS	388.315	0.0133073	0.234849	0.941039	0.973452
KYSE150	ENSG00000105695	MAG	0.965195	0.0554512	0.517347	0.375341	NA
KYSE150	ENSG00000105696	TMEM59L	9.98504	0.706732	1.33124	0.0154001	0.0628289
KYSE150	ENSG00000105697	HAMP	7.85759	-0.113307	0.496907	0.490825	NA
KYSE150	ENSG00000105698	USF2	1694.01	-0.416249	0.211991	0.0306778	0.106845
KYSE150	ENSG00000105699	LSR	3531.56	0.303445	0.199027	0.096677	0.248517
KYSE150	ENSG00000105700	KXD1	1811.89	-0.136515	0.214024	0.484209	0.704103
KYSE150	ENSG00000105701	FKBP8	4101.26	0.364004	0.239259	0.0826458	0.222482
KYSE150	ENSG00000105705	SUGP1	574.516	-0.361909	0.233048	0.0822728	0.221798
KYSE150	ENSG00000105707	HPN	1.22804	0.0076306	0.512729	0.760406	NA
KYSE150	ENSG00000105708	ZNF14	0.234177	0.0145371	0.514106	0.81119	NA
KYSE150	ENSG00000105711	SCN1B	33.0911	0.16012	0.416988	0.537877	0.744975
KYSE150	ENSG00000105717	PBX4	13.9782	0.315117	0.557289	0.194118	0.404302
KYSE150	ENSG00000105722	ERF	3201.24	-0.0534998	0.249614	0.799936	0.905692
KYSE150	ENSG00000105723	GSK3A	1487.5	0.0124484	0.210512	0.940246	0.972956
KYSE150	ENSG00000105726	ATP13A1	2937.8	-0.614993	0.207527	0.00113742	0.00769062
KYSE150	ENSG00000105732	ZNF574	745.738	-0.403165	0.256413	0.0677785	0.192404
KYSE150	ENSG00000105737	GRIK5	12.7605	0.160023	0.483096	0.465835	0.690347
KYSE150	ENSG00000105738	SIPA1L3	6345.71	-0.082364	0.203443	0.687787	0.844534
KYSE150	ENSG00000105750	ZNF85	1.97196	0.0631593	0.509609	0.542049	NA
KYSE150	ENSG00000105755	ETHE1	458.997	0.680963	0.279801	0.00475187	0.025101
KYSE150	ENSG00000105767	CADM4	859.566	1.02613	0.284648	4.58668e-05	0.000503327
KYSE150	ENSG00000105771	SMG9	803.395	-0.644458	0.232145	0.00206849	0.0126205
KYSE150	ENSG00000105778	AVL9	2523.01	-0.201388	0.20438	0.272615	0.505339
KYSE150	ENSG00000105784	RUNDC3B	14.0296	-0.172337	0.481571	0.441871	0.67107
KYSE150	ENSG00000105792	CFAP69	64.345	0.809322	0.491431	0.0193002	0.0747867
KYSE150	ENSG00000105793	GTPBP10	830.595	-0.255953	0.216503	0.190422	0.399556
KYSE150	ENSG00000105808	RASA4	58.3163	2.65256	0.562596	1.5963e-07	3.21993e-06
KYSE150	ENSG00000105810	CDK6	8232.1	0.658134	0.199913	0.000386894	0.00312106
KYSE150	ENSG00000105819	PMPCB	1283.08	-0.295926	0.21864	0.132751	0.311916
KYSE150	ENSG00000105821	DNAJC2	977.821	-1.04049	0.233233	1.33587e-06	2.19448e-05
KYSE150	ENSG00000105825	TFPI2	20.4112	0.268645	0.494092	0.295599	0.531621
KYSE150	ENSG00000105829	BET1	409.513	0.238107	0.253978	0.27579	0.509477
KYSE150	ENSG00000105835	NAMPT	2248.87	0.346312	0.208018	0.0662798	0.189456
KYSE150	ENSG00000105849	POLR1F	993.886	-0.27066	0.212383	0.161515	0.357339
KYSE150	ENSG00000105851	PIK3CG	0.482598	0.0296405	0.514801	0.633488	NA
KYSE150	ENSG00000105852	PON3	0.8155	-0.046212	0.516317	0.446508	NA
KYSE150	ENSG00000105854	PON2	260.787	0.338849	0.276915	0.148755	0.337583
KYSE150	ENSG00000105855	ITGB8	3163.31	0.753334	0.206889	8.56912e-05	0.000866665
KYSE150	ENSG00000105856	HBP1	669.768	0.868977	0.246612	0.000102055	0.00100224
KYSE150	ENSG00000105865	DUS4L	228.394	-0.196834	0.268375	0.38899	0.623511
KYSE150	ENSG00000105866	SP4	478.842	-1.01742	0.258042	1.45315e-05	0.000182773
KYSE150	ENSG00000105875	WDR91	544.414	0.0934874	0.223416	0.636937	0.812288
KYSE150	ENSG00000105877	DNAH11	670.182	-0.856144	0.257619	0.000203144	0.00181907
KYSE150	ENSG00000105879	CBLL1	862.229	-0.268209	0.227189	0.192047	0.401782
KYSE150	ENSG00000105880	DLX5	0	NA	NA	NA	NA
KYSE150	ENSG00000105887	MTPN	4717.85	0.219964	0.200291	0.226851	0.449211
KYSE150	ENSG00000105889	STEAP1B	6.2201	0.11753	0.500367	0.491548	NA
KYSE150	ENSG00000105894	PTN	1.58943	-0.0318186	0.507475	0.721801	NA
KYSE150	ENSG00000105926	PALS2	1288.79	-0.364962	0.211849	0.0573022	0.170234
KYSE150	ENSG00000105928	GSDME	1377.64	0.542824	0.223097	0.0070892	0.034381
KYSE150	ENSG00000105929	ATP6V0A4	18.073	0.855032	0.991912	0.0299522	0.105107
KYSE150	ENSG00000105939	ZC3HAV1	1773.83	0.0651975	0.206733	0.715032	0.860037
KYSE150	ENSG00000105948	TTC26	278.266	-0.520916	0.27849	0.0286323	0.101448
KYSE150	ENSG00000105953	OGDH	3875.29	0.168639	0.227266	0.389388	0.623947
KYSE150	ENSG00000105963	ADAP1	1945.3	-0.957268	0.217562	2.27809e-06	3.50839e-05
KYSE150	ENSG00000105967	TFEC	0.232829	-0.01808	0.514281	0.779644	NA
KYSE150	ENSG00000105968	H2AZ2	2721.37	-1.26322	0.211299	3.15827e-10	1.02829e-08
KYSE150	ENSG00000105971	CAV2	5678	0.332846	0.198023	0.0678692	0.192574
KYSE150	ENSG00000105974	CAV1	10240.4	-0.877678	0.225893	2.58936e-05	0.000304819
KYSE150	ENSG00000105976	MET	5631.56	0.293094	0.201659	0.112784	0.278066
KYSE150	ENSG00000105982	RNF32	83.8153	0.17343	0.34178	0.504329	0.719938
KYSE150	ENSG00000105983	LMBR1	1716.2	0.177402	0.199918	0.344706	0.582316
KYSE150	ENSG00000105988	NHP2P1	6.18356	-0.0975868	0.495829	0.552145	NA
KYSE150	ENSG00000105991	HOXA1	272.399	0.90858	0.341326	0.00135625	0.00890368
KYSE150	ENSG00000105993	DNAJB6	2932.98	-0.0862174	0.196485	0.632433	0.809121
KYSE150	ENSG00000105996	HOXA2	74.836	0.858284	0.467989	0.0123288	0.0530223
KYSE150	ENSG00000105997	HOXA3	989.727	0.825789	0.251454	0.000248695	0.00215794
KYSE150	ENSG00000106003	LFNG	261.879	-0.676225	0.332375	0.0119321	0.0516131
KYSE150	ENSG00000106004	HOXA5	239.491	0.636547	0.301342	0.0123258	0.0530197
KYSE150	ENSG00000106006	HOXA6	83.1066	-0.0851153	0.331174	0.73561	0.871715
KYSE150	ENSG00000106009	BRAT1	2272.13	-0.611218	0.211602	0.00161655	0.0103292
KYSE150	ENSG00000106012	IQCE	867.512	-0.0766079	0.217928	0.695149	0.848309
KYSE150	ENSG00000106013	ANKRD7	0	NA	NA	NA	NA
KYSE150	ENSG00000106018	VIPR2	4.90255	-0.00213203	0.488091	0.986388	NA
KYSE150	ENSG00000106025	TSPAN12	0	NA	NA	NA	NA
KYSE150	ENSG00000106028	SSBP1	1648.63	-0.569644	0.216113	0.00374045	0.0205969
KYSE150	ENSG00000106031	HOXA13	2.48053	-0.00566775	0.49988	0.959874	NA
KYSE150	ENSG00000106034	CPED1	672.954	-0.691815	0.240619	0.00132775	0.00875634
KYSE150	ENSG00000106038	EVX1	0	NA	NA	NA	NA
KYSE150	ENSG00000106049	HIBADH	1960.27	0.543762	0.229011	0.00808339	0.0381791
KYSE150	ENSG00000106052	TAX1BP1	5092.3	0.249406	0.198199	0.166326	0.364304
KYSE150	ENSG00000106066	CPVL	37.5184	1.7472	0.707092	0.000827976	0.00588264
KYSE150	ENSG00000106069	CHN2	3.66296	0.0135445	0.494342	0.92383	NA
KYSE150	ENSG00000106070	GRB10	193.582	0.608596	0.313665	0.0196028	0.0757291
KYSE150	ENSG00000106077	ABHD11	1123.58	-0.43997	0.220852	0.0261297	0.0945431
KYSE150	ENSG00000106078	COBL	1567.64	-0.211147	0.20387	0.263533	0.494671
KYSE150	ENSG00000106080	FKBP14	893.593	1.11207	0.243253	7.20956e-07	1.2741e-05
KYSE150	ENSG00000106086	PLEKHA8	955.624	-0.322896	0.216774	0.0993605	0.253325
KYSE150	ENSG00000106089	STX1A	245.778	0.0103933	0.26048	0.96509	0.984632
KYSE150	ENSG00000106100	NOD1	727.502	-0.0567056	0.214494	0.778058	0.894887
KYSE150	ENSG00000106105	GARS1	6707.74	-0.679142	0.207036	0.000358018	0.00292291
KYSE150	ENSG00000106113	CRHR2	19.6955	-0.0371216	0.435347	0.869731	0.939486
KYSE150	ENSG00000106123	EPHB6	12.4887	0.347087	0.592697	0.148619	0.337443
KYSE150	ENSG00000106125	MINDY4	324.045	-0.293478	0.264836	0.194483	0.404641
KYSE150	ENSG00000106133	NSUN5P2	1630.85	0.410721	0.213919	0.0338081	0.114779
KYSE150	ENSG00000106144	CASP2	1575.3	-0.363863	0.206836	0.054462	0.163953
KYSE150	ENSG00000106153	CHCHD2	7300.88	-0.359902	0.198835	0.0486733	0.150566
KYSE150	ENSG00000106178	CCL24	1.9019	0.104028	0.526985	0.147947	NA
KYSE150	ENSG00000106211	HSPB1	7172.46	0.903122	0.258571	8.83243e-05	0.000888323
KYSE150	ENSG00000106236	NPTX2	1.06527	0.0135537	0.510482	0.854914	NA
KYSE150	ENSG00000106244	PDAP1	3918.88	-0.146705	0.204742	0.427271	0.657201
KYSE150	ENSG00000106245	BUD31	1667.23	-0.107047	0.201065	0.549327	0.753099
KYSE150	ENSG00000106246	PTCD1	1979.79	-0.2259	0.202562	0.223218	0.444336
KYSE150	ENSG00000106258	CYP3A5	41.4845	-0.507739	0.508396	0.103003	0.259773
KYSE150	ENSG00000106261	ZKSCAN1	2755.47	1.09212	0.212179	4.56701e-08	1.0157e-06
KYSE150	ENSG00000106263	EIF3B	8383.37	-0.724444	0.210686	0.000196886	0.00177075
KYSE150	ENSG00000106266	SNX8	3612.19	0.0839878	0.198875	0.654455	0.824302
KYSE150	ENSG00000106268	NUDT1	695.522	-0.60012	0.254543	0.00685254	0.0334786
KYSE150	ENSG00000106278	PTPRZ1	1.29675	-0.0567958	0.514222	0.457484	NA
KYSE150	ENSG00000106290	TAF6	1558.92	-0.306932	0.218303	0.119109	0.28874
KYSE150	ENSG00000106299	WASL	1586.15	0.439267	0.217049	0.0249346	0.0910392
KYSE150	ENSG00000106302	HYAL4	7.72156	5.14014	2.92862	0.000890632	NA
KYSE150	ENSG00000106305	AIMP2	1365.9	-1.25003	0.223243	3.17564e-09	8.72464e-08
KYSE150	ENSG00000106327	TFR2	32.0954	-0.361236	0.487555	0.20305	0.417063
KYSE150	ENSG00000106328	FSCN3	647.737	0.160256	0.234457	0.437008	0.666673
KYSE150	ENSG00000106330	MOSPD3	234.914	0.232652	0.303159	0.339309	0.576703
KYSE150	ENSG00000106333	PCOLCE	92.6571	0.297663	0.358061	0.265801	0.497624
KYSE150	ENSG00000106336	FBXO24	45.3266	-0.0254207	0.379227	0.91849	0.962769
KYSE150	ENSG00000106344	RBM28	2112.12	-0.749021	0.213161	0.000122012	0.00116706
KYSE150	ENSG00000106346	USP42	888.271	-0.375019	0.230121	0.0691254	0.195019
KYSE150	ENSG00000106348	IMPDH1	2063.84	-1.00786	0.224064	1.01195e-06	1.71085e-05
KYSE150	ENSG00000106351	AGFG2	798.019	-0.141714	0.213492	0.474094	0.696494
KYSE150	ENSG00000106355	LSM5	699.456	-0.483761	0.237655	0.0217176	0.0820094
KYSE150	ENSG00000106366	SERPINE1	2148.07	2.00809	0.245693	1.52064e-17	1.27804e-15
KYSE150	ENSG00000106367	AP1S1	2237.29	0.253192	0.224634	0.206517	0.4213
KYSE150	ENSG00000106392	C1GALT1	878.055	0.268513	0.220794	0.17662	0.379228
KYSE150	ENSG00000106397	PLOD3	2555	-0.224991	0.197597	0.216295	0.435079
KYSE150	ENSG00000106399	RPA3	796.379	-0.576663	0.230072	0.00543783	0.0279246
KYSE150	ENSG00000106400	ZNHIT1	1434.77	-0.234397	0.209266	0.222914	0.444057
KYSE150	ENSG00000106404	CLDN15	401.887	-0.184335	0.259365	0.405214	0.637962
KYSE150	ENSG00000106415	GLCCI1	268.523	2.44798	0.314724	4.69618e-16	3.26681e-14
KYSE150	ENSG00000106443	PHF14	1503.52	0.20773	0.206733	0.269028	0.501341
KYSE150	ENSG00000106459	NRF1	395.596	-1.45643	0.283734	2.77833e-08	6.45025e-07
KYSE150	ENSG00000106460	TMEM106B	936.704	0.93908	0.240482	1.8803e-05	0.000231316
KYSE150	ENSG00000106462	EZH2	903.674	-1.43906	0.236564	1.32756e-10	4.65804e-09
KYSE150	ENSG00000106477	CEP41	358.317	-0.149257	0.257473	0.49863	0.715574
KYSE150	ENSG00000106479	ZNF862	135.64	2.14147	0.384428	1.88139e-09	5.3538e-08
KYSE150	ENSG00000106483	SFRP4	0	NA	NA	NA	NA
KYSE150	ENSG00000106484	MEST	23.0213	-0.0134554	0.432987	0.948884	0.977231
KYSE150	ENSG00000106511	MEOX2	0	NA	NA	NA	NA
KYSE150	ENSG00000106524	ANKMY2	1018.93	0.097727	0.215067	0.605037	0.7922
KYSE150	ENSG00000106526	ACTR3C	5.53065	0.015677	0.48517	0.926523	NA
KYSE150	ENSG00000106536	POU6F2	0.291335	-0.016947	0.514371	0.776807	NA
KYSE150	ENSG00000106537	TSPAN13	390.311	0.0817804	0.255315	0.711391	0.858181
KYSE150	ENSG00000106538	RARRES2	0	NA	NA	NA	NA
KYSE150	ENSG00000106540	ENSG00000106540	1.53227	-0.0035499	0.505918	0.966664	NA
KYSE150	ENSG00000106541	AGR2	4.06647	0.24616	0.598318	0.0165066	NA
KYSE150	ENSG00000106546	AHR	2448.31	1.32323	0.211906	5.80609e-11	2.18196e-09
KYSE150	ENSG00000106554	CHCHD3	1202.41	-0.653131	0.222405	0.00125719	0.00835453
KYSE150	ENSG00000106560	GIMAP2	1.43355	0.080488	0.521515	0.229249	NA
KYSE150	ENSG00000106565	TMEM176B	0.816848	-0.00372339	0.513211	0.867153	NA
KYSE150	ENSG00000106571	GLI3	1012.94	-0.297039	0.22712	0.146238	0.333945
KYSE150	ENSG00000106588	PSMA2	2073.81	-0.623393	0.210537	0.00124209	0.00827957
KYSE150	ENSG00000106591	MRPL32	924.213	-0.372464	0.222283	0.0637673	0.184361
KYSE150	ENSG00000106603	COA1	2348.48	-0.292586	0.201002	0.113918	0.280099
KYSE150	ENSG00000106605	BLVRA	510.224	0.0200729	0.258641	0.929065	0.967867
KYSE150	ENSG00000106608	URGCP	2512.63	0.105867	0.200281	0.574269	0.771234
KYSE150	ENSG00000106609	TMEM248	3095.07	0.0746078	0.194425	0.691126	0.846329
KYSE150	ENSG00000106610	STAG3L4	523.897	-0.0273447	0.224769	0.900385	0.955464
KYSE150	ENSG00000106615	RHEB	1404.6	-0.00742629	0.200854	0.955405	0.980454
KYSE150	ENSG00000106617	PRKAG2	753.959	-0.0955323	0.21695	0.635131	0.810892
KYSE150	ENSG00000106624	AEBP1	101.247	-0.732443	0.431099	0.0200755	0.0771563
KYSE150	ENSG00000106628	POLD2	4602.48	-0.82039	0.218972	4.66818e-05	0.000510979
KYSE150	ENSG00000106631	MYL7	0.992518	-0.0166292	0.510868	0.806085	NA
KYSE150	ENSG00000106633	GCK	1.95502	0.00267809	0.503163	0.980628	NA
KYSE150	ENSG00000106635	BCL7B	1738.07	-0.230503	0.201327	0.213123	0.430255
KYSE150	ENSG00000106636	YKT6	4663.16	-0.0908729	0.195114	0.612627	0.796845
KYSE150	ENSG00000106638	TBL2	1403.34	-0.323909	0.207962	0.0878176	0.232281
KYSE150	ENSG00000106648	GALNTL5	0	NA	NA	NA	NA
KYSE150	ENSG00000106665	CLIP2	1756.75	-0.167872	0.215257	0.390869	0.624994
KYSE150	ENSG00000106682	EIF4H	9539.92	-0.405994	0.213204	0.0347037	0.11708
KYSE150	ENSG00000106683	LIMK1	4369.04	0.0538418	0.199294	0.784624	0.89799
KYSE150	ENSG00000106686	SPATA6L	91.0049	0.229441	0.33925	0.379763	0.614456
KYSE150	ENSG00000106688	SLC1A1	3.69549	0.10228	0.509701	0.453506	NA
KYSE150	ENSG00000106689	LHX2	0.582671	-0.0185939	0.51459	0.688039	NA
KYSE150	ENSG00000106692	FKTN	1117.05	0.846161	0.224613	4.57342e-05	0.000502127
KYSE150	ENSG00000106701	FSD1L	122.398	-0.653696	0.371205	0.0239641	0.0883519
KYSE150	ENSG00000106714	CNTNAP3	519.693	0.186246	0.229821	0.367973	0.603336
KYSE150	ENSG00000106723	SPIN1	3068.81	-0.0193222	0.191778	0.922982	0.965039
KYSE150	ENSG00000106733	NMRK1	352.789	1.50291	0.27857	7.25739e-09	1.87792e-07
KYSE150	ENSG00000106771	TMEM245	2436.37	0.404668	0.203154	0.0296896	0.104427
KYSE150	ENSG00000106772	PRUNE2	10.6311	0.172998	0.508283	0.347173	0.584675
KYSE150	ENSG00000106780	MEGF9	542.883	0.523078	0.257493	0.0196553	0.0758914
KYSE150	ENSG00000106785	TRIM14	2328.68	-0.269686	0.214543	0.168008	0.366937
KYSE150	ENSG00000106789	CORO2A	1146.87	-0.0620921	0.227615	0.757334	0.883047
KYSE150	ENSG00000106799	TGFBR1	1192.25	0.466522	0.216666	0.0172227	0.0686007
KYSE150	ENSG00000106803	SEC61B	659.525	-0.259695	0.226984	0.206192	0.421003
KYSE150	ENSG00000106804	C5	61.5673	2.27794	0.575719	3.6969e-06	5.4003e-05
KYSE150	ENSG00000106809	OGN	63.2754	-1.39187	0.540321	0.000829266	0.00588602
KYSE150	ENSG00000106819	ASPN	38.7463	-1.68681	0.668013	0.00077759	0.00558875
KYSE150	ENSG00000106823	ECM2	76.8003	-1.25605	0.493476	0.00108185	0.0073863
KYSE150	ENSG00000106829	TLE4	144.916	0.842744	0.374251	0.00508932	0.0264645
KYSE150	ENSG00000106852	LHX6	1.79629	0.0564792	0.511609	0.506112	NA
KYSE150	ENSG00000106853	PTGR1	802.693	0.0487075	0.215463	0.790122	0.900387
KYSE150	ENSG00000106868	SUSD1	121.837	0.561004	0.357601	0.0454586	0.143205
KYSE150	ENSG00000106927	AMBP	1.51533	-0.0711336	0.516325	0.378414	NA
KYSE150	ENSG00000106948	AKNA	1098.17	-0.758234	0.225731	0.00023346	0.00204456
KYSE150	ENSG00000106976	DNM1	1536.67	1.15155	0.2216	3.24925e-08	7.43216e-07
KYSE150	ENSG00000106991	ENG	263.753	0.0950316	0.280934	0.684866	0.842979
KYSE150	ENSG00000106992	AK1	592.436	-0.395577	0.238504	0.0591968	0.174453
KYSE150	ENSG00000106993	CDC37L1	286.284	0.34292	0.263919	0.133015	0.312153
KYSE150	ENSG00000107014	RLN2	0.24842	0.0155971	0.514124	0.814094	NA
KYSE150	ENSG00000107020	PLGRKT	1580.97	-0.24608	0.204001	0.185032	0.391477
KYSE150	ENSG00000107021	TBC1D13	1261.34	0.199907	0.205264	0.284976	0.519235
KYSE150	ENSG00000107036	RIC1	6339.5	0.0993905	0.189191	0.578926	0.774377
KYSE150	ENSG00000107077	KDM4C	2597.36	0.0079855	0.193603	0.979946	0.990497
KYSE150	ENSG00000107099	DOCK8	70.9412	5.80503	0.830361	1.11956e-12	5.17624e-11
KYSE150	ENSG00000107104	KANK1	156.916	1.67451	0.358086	2.67806e-07	5.18029e-06
KYSE150	ENSG00000107105	ELAVL2	854.974	-0.178974	0.217137	0.373042	0.60852
KYSE150	ENSG00000107130	NCS1	1448.72	-0.528345	0.231146	0.0106013	0.0470194
KYSE150	ENSG00000107140	TESK1	392.091	0.0183946	0.235556	0.927434	0.967408
KYSE150	ENSG00000107147	KCNT1	6.8247	-0.0951288	0.493183	0.565279	NA
KYSE150	ENSG00000107159	CA9	691.302	-2.0804	0.266787	3.30369e-16	2.33346e-14
KYSE150	ENSG00000107164	FUBP3	2851.7	-0.0595732	0.1972	0.752655	0.879957
KYSE150	ENSG00000107165	TYRP1	9.25347	3.45004	2.00753	0.00540337	0.0277843
KYSE150	ENSG00000107175	CREB3	676.703	0.180106	0.221888	0.36847	0.603911
KYSE150	ENSG00000107185	RGP1	1952.15	0.198118	0.209498	0.293391	0.528835
KYSE150	ENSG00000107186	MPDZ	3.20619	-0.112446	0.522394	0.20599	NA
KYSE150	ENSG00000107187	LHX3	5.34992	-0.0950241	0.500683	0.529737	NA
KYSE150	ENSG00000107201	DDX58	162.092	1.03234	0.34975	0.00054735	0.00416593
KYSE150	ENSG00000107223	EDF1	2231.13	-0.239577	0.210179	0.213592	0.430959
KYSE150	ENSG00000107242	PIP5K1B	0.731018	0.0415466	0.515702	0.501674	NA
KYSE150	ENSG00000107249	GLIS3	35.2761	0.400707	0.495879	0.170297	0.370234
KYSE150	ENSG00000107262	BAG1	675.346	-0.891579	0.251082	9.13893e-05	0.000914062
KYSE150	ENSG00000107263	RAPGEF1	3179.22	-0.130476	0.192665	0.461565	0.687119
KYSE150	ENSG00000107281	NPDC1	159.978	0.201704	0.305482	0.412305	0.644308
KYSE150	ENSG00000107282	APBA1	3.09723	0.115163	0.521287	0.274022	NA
KYSE150	ENSG00000107290	SETX	3725.79	0.0530006	0.20329	0.727321	0.866279
KYSE150	ENSG00000107295	SH3GL2	0	NA	NA	NA	NA
KYSE150	ENSG00000107317	PTGDS	2.53634	-0.0723651	0.508653	0.519636	NA
KYSE150	ENSG00000107331	ABCA2	4035.49	0.587066	0.202853	0.00169857	0.0107726
KYSE150	ENSG00000107338	SHB	955.191	0.308532	0.217984	0.115578	0.28315
KYSE150	ENSG00000107341	UBE2R2	1204.13	0.332636	0.228995	0.103054	0.259865
KYSE150	ENSG00000107362	ABHD17B	373.671	0.208591	0.254387	0.344612	0.582247
KYSE150	ENSG00000107371	EXOSC3	611.008	-0.783359	0.255059	0.000585246	0.00440948
KYSE150	ENSG00000107372	ZFAND5	2625.2	0.344007	0.203901	0.0650961	0.186984
KYSE150	ENSG00000107404	DVL1	2541	-0.534347	0.206	0.00464976	0.0246691
KYSE150	ENSG00000107438	PDLIM1	6026.84	0.767636	0.229717	0.000213856	0.00189276
KYSE150	ENSG00000107443	CCNJ	189.471	-0.352944	0.295512	0.14847	0.337359
KYSE150	ENSG00000107485	GATA3	633.653	0.343224	0.241621	0.104644	0.262993
KYSE150	ENSG00000107518	ATRNL1	2.15032	0.121664	0.53247	0.107221	NA
KYSE150	ENSG00000107521	HPS1	790.117	0.350769	0.221603	0.0786387	0.214329
KYSE150	ENSG00000107537	PHYH	207.292	0.898806	0.31913	0.00102973	0.00706826
KYSE150	ENSG00000107551	RASSF4	22.7494	0.363211	0.542593	0.179375	0.383272
KYSE150	ENSG00000107554	DNMBP	970.043	-0.491905	0.220818	0.0135792	0.056986
KYSE150	ENSG00000107560	RAB11FIP2	534.241	-0.37711	0.235352	0.0719155	0.200568
KYSE150	ENSG00000107562	CXCL12	0	NA	NA	NA	NA
KYSE150	ENSG00000107566	ERLIN1	2012.53	-0.0279703	0.195927	0.879398	0.944752
KYSE150	ENSG00000107581	EIF3A	6134.68	-0.355963	0.209436	0.0607274	0.177804
KYSE150	ENSG00000107611	CUBN	2.97737	0.0255164	0.498435	0.842743	NA
KYSE150	ENSG00000107614	TRDMT1	201.156	-0.729586	0.321322	0.0065453	0.0322564
KYSE150	ENSG00000107625	DDX50	1091.34	-0.276477	0.212777	0.15109	0.341027
KYSE150	ENSG00000107643	MAPK8	927.333	0.0445452	0.208417	0.823953	0.916894
KYSE150	ENSG00000107651	SEC23IP	2226.46	-0.163203	0.210946	0.396829	0.629608
KYSE150	ENSG00000107669	ATE1	761.208	-0.189601	0.215972	0.33021	0.567376
KYSE150	ENSG00000107672	NSMCE4A	578.683	-0.653294	0.248455	0.00309092	0.0176563
KYSE150	ENSG00000107679	PLEKHA1	1091.64	0.353649	0.220729	0.0762091	0.209339
KYSE150	ENSG00000107719	PALD1	2.36202	-0.0562334	0.506178	0.613789	NA
KYSE150	ENSG00000107731	UNC5B	622.886	-0.503994	0.254988	0.0227909	0.0851629
KYSE150	ENSG00000107736	CDH23	34.329	0.507243	0.543957	0.105841	0.265172
KYSE150	ENSG00000107738	VSIR	1390.09	0.94448	0.226308	6.3707e-06	8.83925e-05
KYSE150	ENSG00000107742	SPOCK2	62.8415	0.222431	0.397233	0.39912	0.631907
KYSE150	ENSG00000107745	MICU1	960.849	-0.00179429	0.218468	0.989728	0.994452
KYSE150	ENSG00000107758	PPP3CB	971.85	-0.579132	0.223748	0.00398312	0.0216629
KYSE150	ENSG00000107771	CCSER2	1635.19	0.553528	0.21184	0.00418162	0.022593
KYSE150	ENSG00000107779	BMPR1A	763.774	-0.259199	0.218391	0.190434	0.399556
KYSE150	ENSG00000107789	MINPP1	666.763	0.551929	0.234279	0.00860849	0.0401865
KYSE150	ENSG00000107796	ACTA2	144.629	2.71696	0.385369	1.15546e-13	6.17116e-12
KYSE150	ENSG00000107798	LIPA	1440.26	1.12034	0.221524	7.29315e-08	1.57154e-06
KYSE150	ENSG00000107807	TLX1	0.467006	-0.00170578	0.51267	0.982754	NA
KYSE150	ENSG00000107815	TWNK	1466.64	-0.115381	0.21133	0.538658	0.745367
KYSE150	ENSG00000107816	LZTS2	1840.87	0.428954	0.218756	0.0298603	0.10484
KYSE150	ENSG00000107819	SFXN3	1588.49	0.421049	0.213911	0.0297764	0.104664
KYSE150	ENSG00000107821	KAZALD1	474.747	0.990109	0.269864	4.56614e-05	0.000501582
KYSE150	ENSG00000107829	FBXW4	643.859	0.34197	0.237258	0.102208	0.258547
KYSE150	ENSG00000107831	FGF8	17.1455	-0.0264499	0.442051	0.904971	0.957472
KYSE150	ENSG00000107833	NPM3	1062.83	-0.391507	0.224863	0.0521132	0.1586
KYSE150	ENSG00000107854	TNKS2	1995.39	-0.00653222	0.196981	0.984607	0.992295
KYSE150	ENSG00000107859	PITX3	54.8572	-0.269314	0.395954	0.322307	0.55983
KYSE150	ENSG00000107862	GBF1	3398.3	-0.0447294	0.193712	0.787765	0.899
KYSE150	ENSG00000107863	ARHGAP21	2380.84	-0.0399098	0.203443	0.822758	0.916646
KYSE150	ENSG00000107864	CPEB3	233.567	-0.0141522	0.259028	0.947569	0.976619
KYSE150	ENSG00000107872	FBXL15	495.374	-0.147793	0.246566	0.490375	0.708697
KYSE150	ENSG00000107874	CUEDC2	610.383	0.942238	0.279459	0.000138316	0.00130232
KYSE150	ENSG00000107882	SUFU	552.441	-0.0144592	0.234821	0.95262	0.978894
KYSE150	ENSG00000107890	ANKRD26	414.374	-0.128993	0.236522	0.537207	0.744427
KYSE150	ENSG00000107897	ACBD5	1036.38	0.0793192	0.213545	0.702674	0.85341
KYSE150	ENSG00000107902	LHPP	545.17	0.469028	0.260446	0.0374069	0.123969
KYSE150	ENSG00000107929	LARP4B	5823.83	-0.167808	0.192678	0.35007	0.587351
KYSE150	ENSG00000107937	GTPBP4	3660.19	-0.380142	0.19993	0.0384295	0.126584
KYSE150	ENSG00000107938	EDRF1	1062.41	-0.254597	0.214613	0.187896	0.39576
KYSE150	ENSG00000107949	BCCIP	1468.89	-0.594307	0.219235	0.0028194	0.016329
KYSE150	ENSG00000107951	MTPAP	848.627	-0.458484	0.223307	0.022717	0.0849596
KYSE150	ENSG00000107954	NEURL1	2807.03	-0.47402	0.212539	0.013348	0.0563218
KYSE150	ENSG00000107957	SH3PXD2A	4552.58	-0.247923	0.212012	0.196294	0.407126
KYSE150	ENSG00000107959	PITRM1	2024.66	-0.532188	0.216452	0.0066861	0.0328235
KYSE150	ENSG00000107960	STN1	263.859	0.13448	0.265336	0.554437	0.756969
KYSE150	ENSG00000107968	MAP3K8	146.103	0.29986	0.31855	0.238008	0.464031
KYSE150	ENSG00000107984	DKK1	1689.45	0.0270792	0.207129	0.889186	0.949574
KYSE150	ENSG00000108001	EBF3	0.831091	-0.0109654	0.512367	0.869692	NA
KYSE150	ENSG00000108010	GLRX3	1444.97	-0.985868	0.222498	1.85311e-06	2.91179e-05
KYSE150	ENSG00000108018	SORCS1	0.234177	0.0145371	0.514106	0.81119	NA
KYSE150	ENSG00000108021	TASOR2	5683.54	-0.484087	0.205047	0.00980191	0.0443078
KYSE150	ENSG00000108039	XPNPEP1	1628.76	-0.000515437	0.209577	0.977048	0.989413
KYSE150	ENSG00000108055	SMC3	1962.32	-1.10605	0.239388	5.43846e-07	9.79464e-06
KYSE150	ENSG00000108061	SHOC2	887.272	0.0111102	0.20885	0.961496	0.983493
KYSE150	ENSG00000108064	TFAM	1837.08	-0.422064	0.207539	0.0261214	0.0945289
KYSE150	ENSG00000108091	CCDC6	2623.64	-0.369781	0.216934	0.0589705	0.173938
KYSE150	ENSG00000108094	CUL2	950.439	-0.533091	0.225053	0.00867551	0.0404037
KYSE150	ENSG00000108100	CCNY	2004.26	0.286753	0.205661	0.12611	0.300648
KYSE150	ENSG00000108106	UBE2S	2758.74	-1.5619	0.219874	1.14588e-13	6.13512e-12
KYSE150	ENSG00000108107	RPL28	7397.02	0.013226	0.19725	0.951553	0.978314
KYSE150	ENSG00000108175	ZMIZ1	1754.84	-0.699998	0.229033	0.000730002	0.00528766
KYSE150	ENSG00000108176	DNAJC12	7.8201	0.613814	1.15814	0.0158232	NA
KYSE150	ENSG00000108179	PPIF	3313.91	-0.707095	0.212577	0.000303262	0.00253897
KYSE150	ENSG00000108187	PBLD	140.251	0.0873452	0.309181	0.723946	0.864964
KYSE150	ENSG00000108219	TSPAN14	2088.6	-0.371142	0.203414	0.0461776	0.144971
KYSE150	ENSG00000108239	TBC1D12	513.493	-0.590154	0.247334	0.00708914	0.034381
KYSE150	ENSG00000108242	CYP2C18	1.18243	0.0285901	0.510259	0.745722	NA
KYSE150	ENSG00000108244	KRT23	1.71046	0.0956879	0.524843	0.181417	NA
KYSE150	ENSG00000108255	CRYBA1	5.5818	0.181249	0.532003	0.260421	NA
KYSE150	ENSG00000108256	NUFIP2	4364.28	0.258231	0.201738	0.163099	0.359817
KYSE150	ENSG00000108262	GIT1	2366.91	-0.631008	0.223107	0.0018039	0.0113248
KYSE150	ENSG00000108298	RPL19	7794.29	-0.210852	0.197166	0.244185	0.471622
KYSE150	ENSG00000108306	FBXL20	1114.47	0.965414	0.232153	6.73802e-06	9.28254e-05
KYSE150	ENSG00000108309	RUNDC3A	73.8505	0.377883	0.395017	0.180203	0.384562
KYSE150	ENSG00000108312	UBTF	3180.75	-0.482139	0.21701	0.0140192	0.0584266
KYSE150	ENSG00000108342	CSF3	4.66972	0.00938158	0.489128	0.953334	NA
KYSE150	ENSG00000108344	PSMD3	2952.72	-0.78531	0.242443	0.000302432	0.002533
KYSE150	ENSG00000108349	CASC3	1911.35	-0.634791	0.214609	0.00125072	0.00832869
KYSE150	ENSG00000108352	RAPGEFL1	1139.95	0.437485	0.215921	0.0255108	0.0928616
KYSE150	ENSG00000108370	RGS9	7.37405	0.13	0.498313	0.476664	NA
KYSE150	ENSG00000108375	RNF43	1158.08	0.647458	0.223421	0.00147647	0.00956325
KYSE150	ENSG00000108379	WNT3	299.046	0.537277	0.277775	0.0239484	0.088316
KYSE150	ENSG00000108381	ASPA	0.715426	0.0207742	0.511849	0.777413	NA
KYSE150	ENSG00000108384	RAD51C	291.211	-0.746818	0.284195	0.00247963	0.0146627
KYSE150	ENSG00000108387	SEPTIN4	9.59596	0.168146	0.504156	0.388562	0.623148
KYSE150	ENSG00000108389	MTMR4	2253.38	-0.546865	0.219761	0.00587453	0.0296172
KYSE150	ENSG00000108395	TRIM37	1790.66	0.497828	0.213017	0.0103869	0.0463437
KYSE150	ENSG00000108405	P2RX1	0.932663	-0.0169394	0.512454	0.800424	NA
KYSE150	ENSG00000108406	DHX40	4.34421	-0.0986922	0.509771	0.433278	NA
KYSE150	ENSG00000108423	TUBD1	151.207	-0.532316	0.330539	0.0455891	0.143544
KYSE150	ENSG00000108424	KPNB1	9970.69	-0.540577	0.206387	0.00430646	0.0231601
KYSE150	ENSG00000108433	GOSR2	2017.54	0.207452	0.201603	0.260782	0.490974
KYSE150	ENSG00000108439	PNPO	1646.52	-0.0979005	0.209164	0.608496	0.79457
KYSE150	ENSG00000108443	RPS6KB1	977.632	-0.0732398	0.207716	0.707185	0.855616
KYSE150	ENSG00000108448	TRIM16L	1902.27	0.285981	0.201676	0.122536	0.294641
KYSE150	ENSG00000108452	ZNF29P	28.8475	-0.166702	0.437339	0.500455	0.716977
KYSE150	ENSG00000108465	CDK5RAP3	2360.91	0.231105	0.198896	0.207151	0.422075
KYSE150	ENSG00000108468	CBX1	1872.63	-0.0950604	0.206415	0.614558	0.798112
KYSE150	ENSG00000108469	RECQL5	975.352	0.0178387	0.208068	0.913857	0.960727
KYSE150	ENSG00000108474	PIGL	667.534	0.0226495	0.217823	0.904505	0.957331
KYSE150	ENSG00000108479	GALK1	407.995	-0.169265	0.243238	0.427045	0.656974
KYSE150	ENSG00000108506	INTS2	979.213	-0.0953676	0.208042	0.611783	0.796321
KYSE150	ENSG00000108509	CAMTA2	1558.64	0.354419	0.206783	0.0600899	0.17638
KYSE150	ENSG00000108510	MED13	2895.48	-0.206263	0.199185	0.25675	0.486045
KYSE150	ENSG00000108511	HOXB6	11.2556	0.114556	0.475972	0.582918	0.777176
KYSE150	ENSG00000108515	ENO3	5376.8	-0.3176	0.205586	0.0894261	0.235056
KYSE150	ENSG00000108518	PFN1	11032.8	-0.341455	0.202426	0.0631969	0.183179
KYSE150	ENSG00000108523	RNF167	1948.18	0.0727361	0.199848	0.68179	0.841204
KYSE150	ENSG00000108528	SLC25A11	1395.62	-0.310839	0.241002	0.139751	0.323204
KYSE150	ENSG00000108551	RASD1	44.1934	0.121715	0.386578	0.642221	0.815908
KYSE150	ENSG00000108556	CHRNE	341.679	0.317141	0.253766	0.151485	0.34174
KYSE150	ENSG00000108557	RAI1	4558.54	-0.427936	0.20443	0.022409	0.0841124
KYSE150	ENSG00000108559	NUP88	2058.01	-1.10145	0.226385	1.58708e-07	3.2043e-06
KYSE150	ENSG00000108561	C1QBP	5386.55	-0.829697	0.204104	1.28445e-05	0.000164028
KYSE150	ENSG00000108576	SLC6A4	4.19099	0.0984065	0.505879	0.493081	NA
KYSE150	ENSG00000108578	BLMH	421.272	-0.406046	0.247865	0.0621743	0.181063
KYSE150	ENSG00000108582	CPD	2592.9	0.511489	0.204603	0.00671579	0.0329271
KYSE150	ENSG00000108587	GOSR1	1611.96	-0.0137906	0.198868	0.928082	0.967514
KYSE150	ENSG00000108588	CCDC47	2371.98	-0.218174	0.197277	0.23013	0.453442
KYSE150	ENSG00000108590	MED31	449.347	-0.0245929	0.245168	0.906141	0.957869
KYSE150	ENSG00000108591	DRG2	1221.86	-0.266078	0.207875	0.160704	0.356056
KYSE150	ENSG00000108592	FTSJ3	3649.92	-0.749105	0.214611	0.000147962	0.00138137
KYSE150	ENSG00000108599	AKAP10	1185.71	0.0558131	0.203452	0.778218	0.894887
KYSE150	ENSG00000108602	ALDH3A1	8.43344	0.0233347	0.477613	0.899232	NA
KYSE150	ENSG00000108604	SMARCD2	1963.09	-0.378624	0.240159	0.0713648	0.199597
KYSE150	ENSG00000108622	ICAM2	0	NA	NA	NA	NA
KYSE150	ENSG00000108639	SYNGR2	1410.54	0.150191	0.203001	0.418284	0.649715
KYSE150	ENSG00000108641	B9D1	368.521	-0.466571	0.257171	0.0371496	0.123298
KYSE150	ENSG00000108651	UTP6	1256.57	-0.374628	0.213616	0.0527126	0.159975
KYSE150	ENSG00000108654	DDX5	8310.15	-0.0601291	0.193612	0.734979	0.871176
KYSE150	ENSG00000108666	C17orf75	416.904	-0.436611	0.250538	0.046692	0.146141
KYSE150	ENSG00000108669	CYTH1	840.044	0.221089	0.214532	0.25379	0.482519
KYSE150	ENSG00000108671	PSMD11	3565.21	-0.566206	0.211181	0.00339577	0.0190959
KYSE150	ENSG00000108679	LGALS3BP	7014.36	0.798211	0.220441	7.93388e-05	0.000811884
KYSE150	ENSG00000108684	ASIC2	0.467006	-0.00170578	0.51267	0.982754	NA
KYSE150	ENSG00000108691	CCL2	7.69307	5.13599	2.94024	0.000915892	NA
KYSE150	ENSG00000108733	PEX12	198.395	0.230708	0.280566	0.332973	0.570197
KYSE150	ENSG00000108759	KRT32	1.48666	-0.0332155	0.51089	0.554572	NA
KYSE150	ENSG00000108771	DHX58	6.6717	0.044544	0.483654	0.794573	NA
KYSE150	ENSG00000108773	KAT2A	1507.28	-0.268409	0.204803	0.152841	0.343975
KYSE150	ENSG00000108774	RAB5C	2387.92	-0.17813	0.219557	0.369592	0.605076
KYSE150	ENSG00000108784	NAGLU	730.681	-0.0521842	0.2145	0.784525	0.89799
KYSE150	ENSG00000108785	HSD17B1P1	249.799	1.41384	0.312351	6.48963e-07	1.15251e-05
KYSE150	ENSG00000108786	HSD17B1	1585.84	0.649792	0.242774	0.00259973	0.0152606
KYSE150	ENSG00000108788	MLX	1225.05	-0.282821	0.208831	0.136447	0.317835
KYSE150	ENSG00000108797	CNTNAP1	108.244	1.11106	0.417443	0.00104683	0.00716525
KYSE150	ENSG00000108798	ABI3	0.539756	-0.00147517	0.512696	0.980824	NA
KYSE150	ENSG00000108799	EZH1	665.856	-0.110988	0.217572	0.569951	0.768488
KYSE150	ENSG00000108813	DLX4	115.163	1.27229	0.406757	0.000201299	0.0018066
KYSE150	ENSG00000108819	PPP1R9B	2516.94	0.182397	0.211685	0.342938	0.580255
KYSE150	ENSG00000108821	COL1A1	252.392	0.71703	0.29821	0.0049168	0.0257775
KYSE150	ENSG00000108823	SGCA	1.28385	-0.0252137	0.510837	0.642001	NA
KYSE150	ENSG00000108825	PTGES3L-AARSD1	445.947	-0.342797	0.24151	0.107723	0.268901
KYSE150	ENSG00000108826	MRPL27	823.427	-0.883123	0.23533	4.19018e-05	0.000465709
KYSE150	ENSG00000108828	VAT1	2928.25	0.721564	0.244657	0.000935411	0.00654305
KYSE150	ENSG00000108829	LRRC59	5013.82	-0.832538	0.2145	2.35531e-05	0.000280927
KYSE150	ENSG00000108830	RND2	6.92631	-0.146161	0.509091	0.387194	NA
KYSE150	ENSG00000108839	ALOX12	208.641	0.241754	0.27838	0.304259	0.541316
KYSE150	ENSG00000108840	HDAC5	704.112	0.213752	0.240902	0.313056	0.550358
KYSE150	ENSG00000108846	ABCC3	1311.44	1.05371	0.240644	1.97337e-06	3.07625e-05
KYSE150	ENSG00000108848	LUC7L3	1978.05	0.18047	0.207521	0.341672	0.579162
KYSE150	ENSG00000108852	MPP2	154.904	0.161531	0.314763	0.514889	0.728206
KYSE150	ENSG00000108854	SMURF2	1614.11	0.0882538	0.199387	0.622639	0.80298
KYSE150	ENSG00000108861	DUSP3	2097.85	0.377551	0.203587	0.0428901	0.137071
KYSE150	ENSG00000108878	CACNG1	4.52138	-0.0769383	0.499086	0.593969	NA
KYSE150	ENSG00000108883	EFTUD2	3840.4	-0.7395	0.233812	0.000446366	0.00351893
KYSE150	ENSG00000108924	HLF	1.19802	0.0497494	0.513242	0.512666	NA
KYSE150	ENSG00000108932	SLC16A6	22.0331	-0.0123172	0.425648	0.956142	0.9807
KYSE150	ENSG00000108946	PRKAR1A	3116.27	0.0633859	0.20257	0.737579	0.872731
KYSE150	ENSG00000108947	EFNB3	7.88881	-0.146075	0.501548	0.430428	NA
KYSE150	ENSG00000108950	FAM20A	44.2375	0.405985	0.484382	0.16051	0.355733
KYSE150	ENSG00000108953	YWHAE	11458.1	-0.473774	0.201404	0.0105235	0.0467893
KYSE150	ENSG00000108958	ENSG00000108958	18.4427	-0.357968	0.555602	0.175734	0.377866
KYSE150	ENSG00000108960	MMD	274.445	0.778509	0.292042	0.00209035	0.0127288
KYSE150	ENSG00000108961	RANGRF	702.358	-0.205679	0.230327	0.324733	0.562273
KYSE150	ENSG00000108963	DPH1	1705.23	-0.186496	0.205404	0.318507	0.556035
KYSE150	ENSG00000108984	MAP2K6	76.04	-0.184977	0.353447	0.477045	0.699361
KYSE150	ENSG00000109016	DHRS7B	401.295	0.0478223	0.233729	0.820233	0.915244
KYSE150	ENSG00000109046	WSB1	2111.55	0.847972	0.218487	2.44829e-05	0.000290898
KYSE150	ENSG00000109062	SLC9A3R1	1903.97	-0.37687	0.243654	0.0756229	0.208256
KYSE150	ENSG00000109063	MYH3	145.387	0.233726	0.318175	0.353244	0.590118
KYSE150	ENSG00000109065	NAT9	1113.53	0.219717	0.208383	0.245997	0.47373
KYSE150	ENSG00000109066	TMEM104	886.742	-0.184797	0.212185	0.329799	0.567028
KYSE150	ENSG00000109072	VTN	75.5027	0.970641	0.52048	0.00804333	0.0380396
KYSE150	ENSG00000109079	TNFAIP1	3297.17	0.521629	0.223439	0.0095287	0.0433166
KYSE150	ENSG00000109083	IFT20	457.865	0.196045	0.242867	0.359248	0.59539
KYSE150	ENSG00000109084	TMEM97	684.416	-0.679349	0.23665	0.00143421	0.00933356
KYSE150	ENSG00000109089	CDR2L	750.221	0.0291131	0.222374	0.899483	0.955113
KYSE150	ENSG00000109099	PMP22	117.581	-0.36487	0.336137	0.165404	0.362871
KYSE150	ENSG00000109101	FOXN1	2.42337	0.0308954	0.502056	0.789536	NA
KYSE150	ENSG00000109103	UNC119	1018.21	0.33736	0.214346	0.0819726	0.221109
KYSE150	ENSG00000109107	ALDOC	72.9523	-0.2484	0.364392	0.35081	0.58791
KYSE150	ENSG00000109111	SUPT6H	4602.09	0.0129489	0.190582	0.938244	0.971707
KYSE150	ENSG00000109113	RAB34	2199.59	-0.0842856	0.223321	0.661336	0.828177
KYSE150	ENSG00000109118	PHF12	1322.48	-0.244622	0.205958	0.194604	0.404739
KYSE150	ENSG00000109133	TMEM33	5939.23	-0.106413	0.189428	0.531904	0.740485
KYSE150	ENSG00000109163	GNRHR	8.78511	0.0229665	0.471168	0.907734	NA
KYSE150	ENSG00000109171	SLAIN2	1194.88	-0.00745146	0.214591	0.945386	0.975249
KYSE150	ENSG00000109180	OCIAD1	1061.06	0.301724	0.213024	0.118247	0.287486
KYSE150	ENSG00000109184	DCUN1D4	646.899	0.43453	0.236259	0.0383064	0.126275
KYSE150	ENSG00000109189	USP46	470.616	0.20227	0.238509	0.331986	0.569069
KYSE150	ENSG00000109193	SULT1E1	4.63453	0.287719	0.632276	0.0111237	NA
KYSE150	ENSG00000109205	ODAM	0.716775	0.0402138	0.515599	0.502247	NA
KYSE150	ENSG00000109220	CHIC2	143.7	0.835948	0.357926	0.00439694	0.0235649
KYSE150	ENSG00000109255	NMU	12.1921	0.203011	0.504534	0.350792	0.58791
KYSE150	ENSG00000109265	CRACD	4.12228	0.20155	0.555395	0.13809	NA
KYSE150	ENSG00000109270	LAMTOR3	347.385	0.389591	0.263135	0.0862094	0.229229
KYSE150	ENSG00000109320	NFKB1	1326.08	0.032545	0.212858	0.880265	0.945027
KYSE150	ENSG00000109321	AREG	476.151	1.13225	0.258662	1.89512e-06	2.9692e-05
KYSE150	ENSG00000109323	MANBA	417.013	1.38477	0.268152	2.92688e-08	6.75176e-07
KYSE150	ENSG00000109332	UBE2D3	2958.24	-0.159595	0.195669	0.377759	0.612573
KYSE150	ENSG00000109339	MAPK10	204.823	1.07044	0.329162	0.0001815	0.00165017
KYSE150	ENSG00000109381	ELF2	655.691	-0.127019	0.218337	0.52871	0.738742
KYSE150	ENSG00000109390	NDUFC1	332.141	-0.285995	0.252734	0.193203	0.403258
KYSE150	ENSG00000109424	UCP1	0.962498	-0.000520579	0.512957	0.976719	NA
KYSE150	ENSG00000109436	TBC1D9	867.593	1.57253	0.240583	6.34286e-12	2.6863e-10
KYSE150	ENSG00000109445	ZNF330	412.422	0.0497196	0.247114	0.816747	0.913314
KYSE150	ENSG00000109452	INPP4B	1099.34	0.475602	0.228558	0.0208558	0.0794652
KYSE150	ENSG00000109458	GAB1	502.71	0.757404	0.262325	0.00111225	0.00754866
KYSE150	ENSG00000109466	KLHL2	548.239	0.635204	0.255407	0.00483089	0.025444
KYSE150	ENSG00000109472	CPE	1.98219	-0.0201424	0.512091	0.559179	NA
KYSE150	ENSG00000109475	RPL34	3305.54	-0.109427	0.193177	0.539807	0.74598
KYSE150	ENSG00000109501	WFS1	704.935	0.0454325	0.215064	0.82411	0.916928
KYSE150	ENSG00000109511	ANXA10	4.41711	-0.122496	0.512356	0.401842	NA
KYSE150	ENSG00000109519	GRPEL1	774.91	-0.794176	0.244133	0.000310629	0.00259064
KYSE150	ENSG00000109534	GAR1	316.427	-0.816632	0.311502	0.00195241	0.0120444
KYSE150	ENSG00000109536	FRG1	155.114	-0.56795	0.330737	0.0338844	0.114948
KYSE150	ENSG00000109572	CLCN3	1390.45	0.288837	0.206927	0.127287	0.302676
KYSE150	ENSG00000109576	AADAT	0	NA	NA	NA	NA
KYSE150	ENSG00000109586	GALNT7	1868.56	0.154134	0.198331	0.406346	0.639049
KYSE150	ENSG00000109606	DHX15	2808.88	-0.707206	0.212343	0.000253471	0.0021915
KYSE150	ENSG00000109610	SOD3	0	NA	NA	NA	NA
KYSE150	ENSG00000109618	SEPSECS	230.867	0.546631	0.294034	0.0275754	0.0985992
KYSE150	ENSG00000109625	CPZ	169.235	0.326505	0.298744	0.185723	0.392593
KYSE150	ENSG00000109654	TRIM2	782.801	0.45564	0.231898	0.0280594	0.0997983
KYSE150	ENSG00000109667	SLC2A9	331.802	1.37156	0.286972	2.06427e-07	4.08408e-06
KYSE150	ENSG00000109670	FBXW7	663.512	0.156721	0.218887	0.421929	0.652503
KYSE150	ENSG00000109674	NEIL3	148.024	-2.37476	0.373974	1.43341e-11	5.76611e-10
KYSE150	ENSG00000109680	TBC1D19	72.5834	0.401043	0.398801	0.15923	0.353832
KYSE150	ENSG00000109684	CLNK	0	NA	NA	NA	NA
KYSE150	ENSG00000109685	NSD2	4271.38	-1.2589	0.217834	9.66891e-10	2.88789e-08
KYSE150	ENSG00000109686	SH3D19	4175.97	-0.0314458	0.191323	0.873666	0.941384
KYSE150	ENSG00000109689	STIM2	539.874	0.0774893	0.228087	0.705754	0.855044
KYSE150	ENSG00000109705	NKX3-2	1.04833	-0.0607143	0.518289	0.328833	NA
KYSE150	ENSG00000109736	MFSD10	1279.1	0.126882	0.204109	0.494294	0.711753
KYSE150	ENSG00000109738	GLRB	7.00479	4.7906	3.03786	0.00147134	NA
KYSE150	ENSG00000109743	BST1	4.52524	0.051695	0.49347	0.733173	NA
KYSE150	ENSG00000109756	RAPGEF2	546.054	0.67753	0.246338	0.00211349	0.0128553
KYSE150	ENSG00000109758	HGFAC	4.36145	-0.0175001	0.492104	0.901004	NA
KYSE150	ENSG00000109762	SNX25	272.886	-0.321989	0.26533	0.15723	0.35065
KYSE150	ENSG00000109771	LRP2BP	56.7661	-0.249788	0.393631	0.352302	0.589266
KYSE150	ENSG00000109775	UFSP2	199.435	-0.401194	0.292967	0.100196	0.254864
KYSE150	ENSG00000109787	KLF3	909.156	0.387641	0.230956	0.0600597	0.176325
KYSE150	ENSG00000109790	KLHL5	1734.98	0.951354	0.240838	1.50609e-05	0.000188231
KYSE150	ENSG00000109794	FAM149A	1.48936	0.0311135	0.507013	0.741799	NA
KYSE150	ENSG00000109805	NCAPG	1045.06	-2.34656	0.235421	1.35185e-24	2.66486e-22
KYSE150	ENSG00000109814	UGDH	1629.47	0.172775	0.208902	0.358595	0.595069
KYSE150	ENSG00000109819	PPARGC1A	0.24842	0.0155971	0.514124	0.814094	NA
KYSE150	ENSG00000109832	DDX25	3.45997	0.0557348	0.499699	0.679504	NA
KYSE150	ENSG00000109846	CRYAB	9.00388	0.795348	1.77198	0.0139575	0.0582251
KYSE150	ENSG00000109854	HTATIP2	2.01217	-0.0385407	0.505353	0.706765	NA
KYSE150	ENSG00000109861	CTSC	3252	0.104287	0.19502	0.553825	0.756617
KYSE150	ENSG00000109881	CCDC34	299.562	-1.06121	0.302815	7.10498e-05	0.000739982
KYSE150	ENSG00000109906	ZBTB16	0	NA	NA	NA	NA
KYSE150	ENSG00000109911	ELP4	626.943	-0.234357	0.224235	0.248576	0.476875
KYSE150	ENSG00000109917	ZPR1	3183.94	0.165809	0.193934	0.364329	0.600176
KYSE150	ENSG00000109919	MTCH2	2240.79	-0.594155	0.208381	0.00193802	0.0119732
KYSE150	ENSG00000109920	FNBP4	2655.78	-0.114391	0.193839	0.5191	0.731357
KYSE150	ENSG00000109927	TECTA	7.67962	0.112394	0.491172	0.544317	NA
KYSE150	ENSG00000109929	SC5D	855.193	0.449531	0.231862	0.0305267	0.106456
KYSE150	ENSG00000109944	JHY	218.396	1.08799	0.316295	9.37538e-05	0.000934147
KYSE150	ENSG00000109956	B3GAT1	1.33966	-0.0765131	0.520951	0.242469	NA
KYSE150	ENSG00000109971	HSPA8	17244.4	-1.09783	0.20256	1.04578e-08	2.62265e-07
KYSE150	ENSG00000110002	VWA5A	71.6526	3.1366	0.593574	3.83183e-09	1.04122e-07
KYSE150	ENSG00000110011	DNAJC4	556.456	1.54549	0.262141	3.64959e-10	1.17589e-08
KYSE150	ENSG00000110013	SIAE	1384.55	1.05222	0.22095	3.68194e-07	6.95463e-06
KYSE150	ENSG00000110025	SNX15	502.681	-0.20213	0.231754	0.325926	0.563408
KYSE150	ENSG00000110031	LPXN	25.9983	0.204409	0.449453	0.426185	0.656142
KYSE150	ENSG00000110042	DTX4	478.869	0.611329	0.278633	0.0103893	0.0463437
KYSE150	ENSG00000110046	ATG2A	1651.75	0.432696	0.208332	0.0233866	0.0868793
KYSE150	ENSG00000110047	EHD1	2260.03	0.334856	0.224327	0.0959881	0.247252
KYSE150	ENSG00000110048	OSBP	2601.9	0.221768	0.210033	0.239872	0.466435
KYSE150	ENSG00000110057	UNC93B1	2144.68	-0.641696	0.211583	0.000852008	0.00603362
KYSE150	ENSG00000110060	PUS3	514.5	0.0254491	0.225723	0.888429	0.949094
KYSE150	ENSG00000110063	DCPS	679.467	-0.832995	0.253025	0.000256127	0.00220829
KYSE150	ENSG00000110066	KMT5B	1015.94	0.164148	0.214657	0.393915	0.627418
KYSE150	ENSG00000110074	FOXRED1	1063.98	-1.01291	0.247187	7.11062e-06	9.72787e-05
KYSE150	ENSG00000110075	PPP6R3	3550.78	-0.390229	0.199197	0.0326568	0.111834
KYSE150	ENSG00000110076	NRXN2	5.23395	-0.129165	0.510986	0.400913	NA
KYSE150	ENSG00000110080	ST3GAL4	723.64	-0.538835	0.233991	0.0101859	0.0456343
KYSE150	ENSG00000110090	CPT1A	620.149	-0.179132	0.235864	0.386654	0.621421
KYSE150	ENSG00000110092	CCND1	9607.73	-0.0277373	0.189271	0.872306	0.940541
KYSE150	ENSG00000110104	CCDC86	975.378	-1.32797	0.244499	5.97157e-09	1.57528e-07
KYSE150	ENSG00000110107	PRPF19	4339.59	-0.814278	0.23478	0.00013193	0.00124979
KYSE150	ENSG00000110108	TMEM109	1745.94	-0.864954	0.230648	3.61681e-05	0.000408048
KYSE150	ENSG00000110148	CCKBR	0.291335	-0.016947	0.514371	0.776807	NA
KYSE150	ENSG00000110169	HPX	21.4955	0.394585	0.569807	0.150433	0.340279
KYSE150	ENSG00000110171	TRIM3	476.207	-0.213437	0.232542	0.301637	0.538308
KYSE150	ENSG00000110172	CHORDC1	1685.29	-0.691261	0.216213	0.000473874	0.00370021
KYSE150	ENSG00000110195	FOLR1	15.1666	3.84697	1.51329	0.0005444	0.00414785
KYSE150	ENSG00000110200	ANAPC15	1167.89	-0.751832	0.225048	0.000254834	0.00219889
KYSE150	ENSG00000110203	FOLR3	1.69486	0.0717674	0.515796	0.355031	NA
KYSE150	ENSG00000110218	PANX1	1069.02	0.112384	0.206982	0.558024	0.759307
KYSE150	ENSG00000110237	ARHGEF17	144.71	0.0913569	0.291026	0.70569	0.855013
KYSE150	ENSG00000110274	CEP164	2021.77	0.0639298	0.199632	0.720032	0.86294
KYSE150	ENSG00000110315	RNF141	610.255	0.811451	0.247685	0.000285484	0.00241632
KYSE150	ENSG00000110318	CEP126	152.001	1.83204	0.392912	1.9946e-07	3.96434e-06
KYSE150	ENSG00000110321	EIF4G2	16387.5	-0.743718	0.203122	7.72998e-05	0.000794393
KYSE150	ENSG00000110324	IL10RA	0.232829	-0.01808	0.514281	0.779644	NA
KYSE150	ENSG00000110328	GALNT18	406.389	-0.530855	0.267304	0.0216554	0.0818095
KYSE150	ENSG00000110330	BIRC2	1161.42	0.395731	0.213506	0.0411322	0.133161
KYSE150	ENSG00000110344	UBE4A	4326.39	-0.11653	0.19366	0.517766	0.730369
KYSE150	ENSG00000110367	DDX6	4271.08	-0.234513	0.202464	0.20999	0.425871
KYSE150	ENSG00000110375	UPK2	172.328	0.279545	0.30674	0.259971	0.49015
KYSE150	ENSG00000110395	CBL	3007.91	-0.121707	0.200529	0.504525	0.720143
KYSE150	ENSG00000110400	NECTIN1	4889.56	-0.115451	0.208178	0.531443	0.74022
KYSE150	ENSG00000110422	HIPK3	5035.63	0.103402	0.190046	0.566102	0.765439
KYSE150	ENSG00000110427	KIAA1549L	45.5363	-0.290599	0.437292	0.283801	0.518193
KYSE150	ENSG00000110429	FBXO3	1001.01	0.0954442	0.222274	0.633038	0.809464
KYSE150	ENSG00000110435	PDHX	1138	-0.361182	0.220343	0.070076	0.197147
KYSE150	ENSG00000110436	SLC1A2	2.20613	0.0775099	0.511816	0.467512	NA
KYSE150	ENSG00000110442	COMMD9	803.462	-0.365559	0.229584	0.0736026	0.203988
KYSE150	ENSG00000110446	SLC15A3	91.2469	0.909384	0.431818	0.00630743	0.0313262
KYSE150	ENSG00000110448	CD5	52.7544	0.579542	0.494363	0.0703322	0.197626
KYSE150	ENSG00000110455	ACCS	1824.06	1.43371	0.245806	5.31886e-10	1.65235e-08
KYSE150	ENSG00000110484	SCGB2A2	0	NA	NA	NA	NA
KYSE150	ENSG00000110492	MDK	4603.6	0.885261	0.242299	5.31016e-05	0.000574005
KYSE150	ENSG00000110497	AMBRA1	1651.4	-0.176243	0.208634	0.352086	0.589052
KYSE150	ENSG00000110514	MADD	3116.82	-0.0889029	0.19235	0.63031	0.807811
KYSE150	ENSG00000110536	PTPMT1	1557.31	-0.457683	0.21411	0.0187992	0.0732644
KYSE150	ENSG00000110583	NAA40	1163.43	-0.194255	0.206691	0.307892	0.545408
KYSE150	ENSG00000110619	CARS1	3282.34	-0.121086	0.192331	0.506924	0.722099
KYSE150	ENSG00000110628	SLC22A18	289.494	0.584787	0.278414	0.0146698	0.0605097
KYSE150	ENSG00000110651	CD81	2031	-0.0670628	0.202923	0.703164	0.853559
KYSE150	ENSG00000110660	SLC35F2	1751.09	-0.158122	0.199153	0.393474	0.626853
KYSE150	ENSG00000110665	C11orf21	0.75969	0.00213505	0.513324	0.913116	NA
KYSE150	ENSG00000110675	ELMOD1	24.8332	2.46196	0.874763	0.000269155	0.00230231
KYSE150	ENSG00000110680	CALCA	0	NA	NA	NA	NA
KYSE150	ENSG00000110693	SOX6	67.917	2.10383	0.547671	6.4252e-06	8.89681e-05
KYSE150	ENSG00000110696	C11orf58	1329.32	-0.0674641	0.208123	0.716935	0.861132
KYSE150	ENSG00000110697	PITPNM1	1243.15	0.546103	0.234487	0.00906427	0.0417126
KYSE150	ENSG00000110700	RPS13	4032.5	-0.315518	0.195981	0.0804309	0.21779
KYSE150	ENSG00000110711	AIP	1109.76	-0.080338	0.240285	0.700132	0.851993
KYSE150	ENSG00000110713	NUP98	3980.36	-0.741102	0.223962	0.000282104	0.00239512
KYSE150	ENSG00000110717	NDUFS8	1635.58	-0.648853	0.223174	0.00134638	0.00884965
KYSE150	ENSG00000110719	TCIRG1	1847.24	-0.215967	0.213813	0.262952	0.493778
KYSE150	ENSG00000110721	CHKA	729.594	-0.779444	0.240748	0.000352426	0.00288711
KYSE150	ENSG00000110723	EXPH5	1862.37	-0.888499	0.227276	2.10967e-05	0.000255422
KYSE150	ENSG00000110756	HPS5	1543.12	0.362201	0.228347	0.0752354	0.207356
KYSE150	ENSG00000110768	GTF2H1	1385.2	-0.0258279	0.202709	0.880675	0.945187
KYSE150	ENSG00000110777	POU2AF1	1.66638	0.0797122	0.517659	0.360717	NA
KYSE150	ENSG00000110786	PTPN5	0	NA	NA	NA	NA
KYSE150	ENSG00000110799	VWF	25.7077	0.216516	0.456301	0.397703	0.630625
KYSE150	ENSG00000110801	PSMD9	888.642	-0.458594	0.228682	0.0256375	0.0931974
KYSE150	ENSG00000110811	P3H3	4.9515	-0.304612	0.648373	0.00860698	NA
KYSE150	ENSG00000110841	PPFIBP1	3748.22	0.533306	0.205979	0.00462213	0.0245736
KYSE150	ENSG00000110844	PRPF40B	598.137	-0.245856	0.225701	0.226629	0.448992
KYSE150	ENSG00000110848	CD69	0.234177	0.0145371	0.514106	0.81119	NA
KYSE150	ENSG00000110851	PRDM4	999.469	-0.321041	0.216658	0.103776	0.261266
KYSE150	ENSG00000110852	CLEC2B	24.7154	0.530255	0.627415	0.0916977	0.238729
KYSE150	ENSG00000110871	COQ5	582.427	0.00492196	0.227108	0.971559	0.987729
KYSE150	ENSG00000110876	SELPLG	5.02361	0.0670591	0.498203	0.620807	NA
KYSE150	ENSG00000110880	CORO1C	3974.65	0.0643604	0.191595	0.709494	0.856989
KYSE150	ENSG00000110881	ASIC1	432.179	0.666527	0.272495	0.00504515	0.0263168
KYSE150	ENSG00000110888	CAPRIN2	626.497	0.00982969	0.223377	0.956609	0.980947
KYSE150	ENSG00000110900	TSPAN11	100.417	1.8139	0.454527	4.2949e-06	6.17168e-05
KYSE150	ENSG00000110906	KCTD10	1828.28	0.370967	0.231626	0.0712943	0.199451
KYSE150	ENSG00000110911	SLC11A2	854.58	-0.0216432	0.213005	0.926851	0.967032
KYSE150	ENSG00000110917	MLEC	4480.32	-0.0820294	0.190721	0.647721	0.819773
KYSE150	ENSG00000110921	MVK	1395.47	-0.258201	0.213115	0.180921	0.385599
KYSE150	ENSG00000110925	CSRNP2	691.913	0.491513	0.230989	0.0175611	0.06973
KYSE150	ENSG00000110931	CAMKK2	1209.95	-0.0843937	0.204935	0.659984	0.827279
KYSE150	ENSG00000110934	BIN2	1.78204	0.048179	0.511137	0.490427	NA
KYSE150	ENSG00000110944	IL23A	34.5396	0.567579	0.570185	0.0818453	0.220903
KYSE150	ENSG00000110955	ATP5F1B	11028	-0.452321	0.219418	0.0222852	0.083757
KYSE150	ENSG00000110958	PTGES3	3805.33	-0.757254	0.208641	8.97773e-05	0.000900014
KYSE150	ENSG00000110975	SYT10	0	NA	NA	NA	NA
KYSE150	ENSG00000110987	BCL7A	825.953	-0.235217	0.23004	0.257333	0.486645
KYSE150	ENSG00000111011	RSRC2	1166.14	-0.560201	0.229718	0.00654187	0.0322564
KYSE150	ENSG00000111012	CYP27B1	117.273	-0.77936	0.411059	0.0122868	0.0528731
KYSE150	ENSG00000111052	LIN7A	1.51668	-0.044509	0.511305	0.536736	NA
KYSE150	ENSG00000111057	KRT18	21164.4	-0.293382	0.234376	0.152766	0.343879
KYSE150	ENSG00000111058	ACSS3	1.51803	-0.0191807	0.510092	0.712139	NA
KYSE150	ENSG00000111077	TNS2	388.436	0.0764693	0.236004	0.716901	0.861132
KYSE150	ENSG00000111087	GLI1	54.1147	0.357844	0.426737	0.209467	0.425233
KYSE150	ENSG00000111110	PPM1H	582.453	0.67169	0.245918	0.00223593	0.0134342
KYSE150	ENSG00000111142	METAP2	1963.21	-0.58648	0.22719	0.0040996	0.0222239
KYSE150	ENSG00000111144	LTA4H	1370.34	-0.164611	0.218605	0.396339	0.629193
KYSE150	ENSG00000111145	ELK3	1172.63	-0.00280966	0.221241	0.974856	0.988762
KYSE150	ENSG00000111181	SLC6A12	1.46204	0.0827519	0.521957	0.227795	NA
KYSE150	ENSG00000111186	WNT5B	298.601	-0.339664	0.274512	0.143293	0.329148
KYSE150	ENSG00000111196	MAGOHB	360.239	-1.36891	0.280144	1.20141e-07	2.48109e-06
KYSE150	ENSG00000111199	TRPV4	3.70303	-0.0952799	0.508945	0.462419	NA
KYSE150	ENSG00000111203	ITFG2	1878.15	-1.51884	0.21562	2.01376e-13	1.0323e-11
KYSE150	ENSG00000111206	FOXM1	3379.82	-2.31902	0.217606	9.54201e-28	2.49288e-25
KYSE150	ENSG00000111215	PRR4	422.167	-0.166531	0.235883	0.42494	0.655013
KYSE150	ENSG00000111218	PRMT8	0.291335	-0.016947	0.514371	0.776807	NA
KYSE150	ENSG00000111224	PARP11	276.688	0.147054	0.255122	0.50817	0.723137
KYSE150	ENSG00000111229	ARPC3	2396.37	-0.0769496	0.203381	0.657813	0.825895
KYSE150	ENSG00000111231	GPN3	640.131	-0.701889	0.243026	0.00133442	0.00878169
KYSE150	ENSG00000111237	VPS29	970.131	-0.303471	0.215637	0.119222	0.288881
KYSE150	ENSG00000111245	MYL2	4.40421	-0.0814391	0.502207	0.548749	NA
KYSE150	ENSG00000111247	RAD51AP1	601.819	-1.35085	0.254488	1.27761e-08	3.14101e-07
KYSE150	ENSG00000111249	CUX2	0.772585	-0.0251584	0.512031	0.72818	NA
KYSE150	ENSG00000111252	SH2B3	579.647	-0.71418	0.244084	0.00111759	0.00757543
KYSE150	ENSG00000111254	AKAP3	13.6268	0.356817	0.597212	0.138995	0.321981
KYSE150	ENSG00000111261	MANSC1	26.9466	0.553905	0.621369	0.0843904	0.225972
KYSE150	ENSG00000111262	KCNA1	0.291335	-0.016947	0.514371	0.776807	NA
KYSE150	ENSG00000111266	DUSP16	1371.02	0.216666	0.224438	0.280823	0.51487
KYSE150	ENSG00000111269	CREBL2	769.624	0.555945	0.234416	0.00803113	0.0379902
KYSE150	ENSG00000111271	ACAD10	1121.35	0.595282	0.220903	0.0030929	0.017663
KYSE150	ENSG00000111275	ALDH2	144.031	0.865033	0.371277	0.00403704	0.0219177
KYSE150	ENSG00000111276	CDKN1B	904.399	-0.234403	0.217545	0.235127	0.460199
KYSE150	ENSG00000111291	GPRC5D	173.223	1.78527	0.346464	2.13937e-08	5.0978e-07
KYSE150	ENSG00000111300	NAA25	1529.95	-0.514954	0.212165	0.00732295	0.0352602
KYSE150	ENSG00000111305	GSG1	26.7813	-0.482099	0.584053	0.109639	0.27242
KYSE150	ENSG00000111319	SCNN1A	3583.24	0.675497	0.223975	0.000828435	0.00588274
KYSE150	ENSG00000111321	LTBR	4772.99	0.142426	0.202246	0.423189	0.653532
KYSE150	ENSG00000111325	OGFOD2	787.301	0.112689	0.213657	0.571178	0.769063
KYSE150	ENSG00000111328	CDK2AP1	1027.84	-0.92175	0.227076	9.54786e-06	0.000126241
KYSE150	ENSG00000111331	OAS3	2187.12	-0.0543012	0.221525	0.782446	0.896847
KYSE150	ENSG00000111335	OAS2	16.2377	1.57318	1.3956	0.00753558	0.036055
KYSE150	ENSG00000111339	ART4	15.8163	-0.38084	0.596976	0.13604	0.317227
KYSE150	ENSG00000111341	MGP	3.91408	0.0820672	0.502908	0.559694	NA
KYSE150	ENSG00000111344	RASAL1	5.76213	-0.0290843	0.485783	0.852725	NA
KYSE150	ENSG00000111348	ARHGDIB	351.969	0.0577202	0.246112	0.790735	0.900636
KYSE150	ENSG00000111358	GTF2H3	1204.97	0.0940407	0.205501	0.615977	0.798915
KYSE150	ENSG00000111361	EIF2B1	1816.43	-0.354129	0.211465	0.0650242	0.186852
KYSE150	ENSG00000111364	DDX55	1073.35	-0.647471	0.2276	0.00166126	0.0105759
KYSE150	ENSG00000111371	SLC38A1	8345.77	-0.14414	0.193809	0.416858	0.648572
KYSE150	ENSG00000111404	RERGL	0	NA	NA	NA	NA
KYSE150	ENSG00000111405	ENDOU	18.9583	-0.196339	0.471603	0.414958	0.647003
KYSE150	ENSG00000111412	SPRING1	1144.81	-0.0208996	0.207581	0.922347	0.964779
KYSE150	ENSG00000111424	VDR	1246.21	-0.607642	0.238253	0.00417577	0.0225748
KYSE150	ENSG00000111432	FZD10	0.291335	-0.016947	0.514371	0.776807	NA
KYSE150	ENSG00000111445	RFC5	895.181	-1.00711	0.23975	4.81462e-06	6.83694e-05
KYSE150	ENSG00000111450	STX2	262.565	-0.224023	0.260673	0.318019	0.555495
KYSE150	ENSG00000111452	ADGRD1	0	NA	NA	NA	NA
KYSE150	ENSG00000111481	COPZ1	1726.35	-0.0851076	0.209861	0.675336	0.836991
KYSE150	ENSG00000111490	TBC1D30	308.791	-0.35684	0.262178	0.113541	0.279605
KYSE150	ENSG00000111530	CAND1	4102.5	-0.327971	0.207901	0.0849725	0.227026
KYSE150	ENSG00000111540	RAB5B	2371.77	0.859906	0.22591	3.36608e-05	0.00038295
KYSE150	ENSG00000111554	MDM1	232.491	-0.401731	0.287308	0.0948523	0.245
KYSE150	ENSG00000111581	NUP107	2195.44	-0.678228	0.214129	0.000552079	0.00419456
KYSE150	ENSG00000111596	CNOT2	1767.51	-0.0864254	0.198764	0.632007	0.80891
KYSE150	ENSG00000111602	TIMELESS	1909.33	-1.30056	0.226309	1.09991e-09	3.26272e-08
KYSE150	ENSG00000111605	CPSF6	2603.38	-0.26976	0.198304	0.138276	0.320853
KYSE150	ENSG00000111615	KRR1	2439.37	0.552964	0.208011	0.00372965	0.0205576
KYSE150	ENSG00000111639	MRPL51	2484.08	-0.414089	0.208547	0.0291903	0.103021
KYSE150	ENSG00000111640	GAPDH	35640.7	-0.785379	0.204949	4.36269e-05	0.000481918
KYSE150	ENSG00000111641	NOP2	3122.05	-0.613194	0.210027	0.00144708	0.00940605
KYSE150	ENSG00000111642	CHD4	11239.1	-0.181471	0.211257	0.340914	0.578163
KYSE150	ENSG00000111644	ACRBP	14.6232	0.0766423	0.456952	0.72708	0.866232
KYSE150	ENSG00000111647	UHRF1BP1L	593.035	-0.118505	0.223338	0.552895	0.756211
KYSE150	ENSG00000111652	COPS7A	1573	-0.0336517	0.208784	0.865357	0.937086
KYSE150	ENSG00000111653	ING4	748.033	1.43004	0.239363	2.85056e-10	9.40817e-09
KYSE150	ENSG00000111664	GNB3	165.922	-3.21858	0.385097	3.46744e-18	3.15915e-16
KYSE150	ENSG00000111665	CDCA3	1009.84	-2.71645	0.233804	2.02133e-32	1.15343e-29
KYSE150	ENSG00000111666	CHPT1	412.96	-0.716499	0.260782	0.00189811	0.0117832
KYSE150	ENSG00000111667	USP5	4357.42	-0.402746	0.198735	0.0280195	0.0996843
KYSE150	ENSG00000111669	TPI1	10786.7	-0.754296	0.206868	8.4448e-05	0.000854888
KYSE150	ENSG00000111670	GNPTAB	2026.93	0.476167	0.206806	0.0120334	0.0520198
KYSE150	ENSG00000111671	SPSB2	815.492	0.372384	0.221344	0.0630363	0.182811
KYSE150	ENSG00000111674	ENO2	518.494	-1.68752	0.255611	3.87999e-12	1.68267e-10
KYSE150	ENSG00000111676	ATN1	5522.03	-0.0882501	0.2049	0.639176	0.813736
KYSE150	ENSG00000111678	C12orf57	941.691	0.188408	0.213149	0.327469	0.565129
KYSE150	ENSG00000111679	PTPN6	867.918	0.237736	0.223966	0.230474	0.453791
KYSE150	ENSG00000111684	LPCAT3	1588.22	-0.137934	0.208608	0.483578	0.703752
KYSE150	ENSG00000111696	NT5DC3	848.103	-0.602485	0.228849	0.00350779	0.0195988
KYSE150	ENSG00000111700	SLCO1B3	987.817	-0.19666	0.23397	0.340197	0.577441
KYSE150	ENSG00000111707	SUDS3	2160.44	0.148736	0.196816	0.421062	0.651731
KYSE150	ENSG00000111711	GOLT1B	713.125	0.108548	0.249804	0.616614	0.799203
KYSE150	ENSG00000111716	LDHB	8754.24	-0.403873	0.215185	0.0370481	0.123081
KYSE150	ENSG00000111725	PRKAB1	750.739	0.416239	0.225426	0.041	0.132812
KYSE150	ENSG00000111726	CMAS	1007.89	0.209698	0.22684	0.30224	0.538873
KYSE150	ENSG00000111727	HCFC2	340.004	0.172955	0.249914	0.428822	0.658992
KYSE150	ENSG00000111728	ST8SIA1	8.08696	0.0459523	0.476936	0.805133	NA
KYSE150	ENSG00000111729	CLEC4A	9.59173	0.13564	0.490025	0.493606	0.711139
KYSE150	ENSG00000111731	C2CD5	1115.89	-0.341246	0.213357	0.0774486	0.211911
KYSE150	ENSG00000111737	RAB35	1741.84	-0.39385	0.214266	0.0426198	0.136489
KYSE150	ENSG00000111752	PHC1	1066.48	0.0972633	0.209469	0.615545	0.798772
KYSE150	ENSG00000111775	COX6A1	2474.28	-0.221948	0.206543	0.237147	0.462977
KYSE150	ENSG00000111780	ENSG00000111780	2191.47	-0.229414	0.20883	0.221156	0.44172
KYSE150	ENSG00000111783	RFX4	2.01217	-0.0385407	0.505353	0.706765	NA
KYSE150	ENSG00000111785	RIC8B	437.157	-0.205677	0.239592	0.337413	0.574472
KYSE150	ENSG00000111786	SRSF9	3160.01	-0.303434	0.201459	0.102849	0.259595
KYSE150	ENSG00000111788	ENSG00000111788	829.267	-1.2282	0.27661	9.48954e-07	1.62152e-05
KYSE150	ENSG00000111790	FGFR1OP2	884.051	0.668582	0.22963	0.00132489	0.00874019
KYSE150	ENSG00000111796	KLRB1	10.0499	0.24758	0.540003	0.238965	0.465437
KYSE150	ENSG00000111799	COL12A1	5700.1	1.54265	0.215438	8.5587e-14	4.66298e-12
KYSE150	ENSG00000111801	BTN3A3	358.614	4.25907	0.329616	2.074e-39	2.24864e-36
KYSE150	ENSG00000111802	TDP2	1303.53	-0.0973014	0.204659	0.611448	0.79629
KYSE150	ENSG00000111816	FRK	921.654	1.4761	0.240466	8.77447e-11	3.17109e-09
KYSE150	ENSG00000111817	DSE	3813.07	0.209471	0.21011	0.28768	0.522187
KYSE150	ENSG00000111832	RWDD1	440.986	-0.669421	0.256076	0.00319123	0.0181386
KYSE150	ENSG00000111834	RSPH4A	10.376	0.0394946	0.466292	0.846387	0.927531
KYSE150	ENSG00000111837	MAK	95.3078	0.0924186	0.321138	0.714904	0.859979
KYSE150	ENSG00000111843	TMEM14C	1172.77	0.282677	0.209513	0.139961	0.323586
KYSE150	ENSG00000111845	PAK1IP1	655.298	-0.686741	0.240197	0.00141689	0.00924581
KYSE150	ENSG00000111846	GCNT2	28.027	1.37582	0.825655	0.00623843	0.0310618
KYSE150	ENSG00000111850	SMIM8	187.11	0.211237	0.280944	0.372249	0.607683
KYSE150	ENSG00000111859	NEDD9	201.887	3.10201	0.402468	2.65448e-16	1.91228e-14
KYSE150	ENSG00000111860	CEP85L	177.344	0.174052	0.287009	0.466864	0.690895
KYSE150	ENSG00000111863	ADTRP	16.6583	0.234719	0.499025	0.324495	0.562009
KYSE150	ENSG00000111875	ASF1A	370.707	-1.17268	0.27503	2.96379e-06	4.43219e-05
KYSE150	ENSG00000111877	MCM9	818.541	-0.652928	0.232342	0.00182718	0.0114345
KYSE150	ENSG00000111879	FAM184A	0.831091	-0.0109654	0.512367	0.869692	NA
KYSE150	ENSG00000111880	RNGTT	749.033	-0.168546	0.223823	0.412822	0.644791
KYSE150	ENSG00000111885	MAN1A1	11.3959	0.450032	0.711916	0.0716086	0.200046
KYSE150	ENSG00000111886	GABRR2	5.1835	0.0952988	0.499118	0.549754	NA
KYSE150	ENSG00000111897	SERINC1	2205.64	0.930036	0.21216	2.67156e-06	4.03413e-05
KYSE150	ENSG00000111906	HDDC2	932.398	0.122861	0.212413	0.514035	0.727642
KYSE150	ENSG00000111907	TPD52L1	1315.59	0.583504	0.235111	0.00545595	0.0279817
KYSE150	ENSG00000111911	HINT3	543.102	0.457695	0.253207	0.0384068	0.126548
KYSE150	ENSG00000111912	NCOA7	1691.31	1.25522	0.23464	1.59441e-08	3.88026e-07
KYSE150	ENSG00000111913	RIPOR2	67.7407	1.12373	0.51301	0.00330564	0.0186714
KYSE150	ENSG00000111961	SASH1	1763.68	1.15277	0.238908	1.94283e-07	3.87565e-06
KYSE150	ENSG00000111962	UST	600.236	1.01716	0.246642	6.90381e-06	9.48683e-05
KYSE150	ENSG00000111981	ULBP1	1.25383	-0.0266115	0.510739	0.654029	NA
KYSE150	ENSG00000112029	FBXO5	501.95	-1.06488	0.257256	6.31804e-06	8.7877e-05
KYSE150	ENSG00000112031	MTRF1L	717.682	0.0187187	0.214165	0.910357	0.959261
KYSE150	ENSG00000112033	PPARD	804.106	-0.0138663	0.215598	0.945414	0.975249
KYSE150	ENSG00000112038	OPRM1	27.4817	1.21546	0.834668	0.010398	0.0463452
KYSE150	ENSG00000112039	FANCE	391.782	-0.99509	0.277626	6.53773e-05	0.000686842
KYSE150	ENSG00000112041	TULP1	34.4044	0.203842	0.428308	0.438528	0.668098
KYSE150	ENSG00000112053	SLC26A8	1.67927	0.0495663	0.511394	0.501149	NA
KYSE150	ENSG00000112062	MAPK14	906.718	-0.169463	0.21183	0.382701	0.617484
KYSE150	ENSG00000112078	KCTD20	1333.69	0.0240787	0.216957	0.88458	0.947362
KYSE150	ENSG00000112079	STK38	976.705	0.78208	0.227923	0.000173958	0.00159102
KYSE150	ENSG00000112081	SRSF3	3309.87	-0.938284	0.207932	1.26975e-06	2.09772e-05
KYSE150	ENSG00000112096	SOD2	4265.45	1.39729	0.250664	2.07096e-09	5.84724e-08
KYSE150	ENSG00000112110	MRPL18	1277.08	-0.553077	0.224017	0.00627586	0.0312195
KYSE150	ENSG00000112118	MCM3	8232.86	-0.869263	0.217207	1.40606e-05	0.000177675
KYSE150	ENSG00000112130	RNF8	232.437	-0.121436	0.264933	0.590912	0.782491
KYSE150	ENSG00000112137	PHACTR1	21.6714	-0.157205	0.453283	0.508827	0.723644
KYSE150	ENSG00000112139	MDGA1	24.366	0.91561	0.874899	0.0249522	0.0910876
KYSE150	ENSG00000112144	CILK1	1020.44	-0.575406	0.243874	0.0076982	0.0366471
KYSE150	ENSG00000112146	FBXO9	1851.06	-0.168894	0.19877	0.362597	0.598323
KYSE150	ENSG00000112149	CD83	186.786	0.965535	0.332476	0.000687868	0.0050357
KYSE150	ENSG00000112159	MDN1	4597.61	-0.923417	0.212171	2.95186e-06	4.4174e-05
KYSE150	ENSG00000112167	SAYSD1	137.024	0.0184408	0.292749	0.941022	0.973452
KYSE150	ENSG00000112175	BMP5	36.9871	1.12605	0.68378	0.00949665	0.0431981
KYSE150	ENSG00000112182	BACH2	63.1208	3.0196	0.612459	3.1443e-08	7.22257e-07
KYSE150	ENSG00000112183	RBM24	78.5262	0.462795	0.400981	0.110582	0.274165
KYSE150	ENSG00000112186	CAP2	447.956	-0.0189717	0.229157	0.931464	0.969087
KYSE150	ENSG00000112195	TREML2	0	NA	NA	NA	NA
KYSE150	ENSG00000112200	ZNF451	1830.21	-0.0485522	0.198407	0.796528	0.903669
KYSE150	ENSG00000112208	BAG2	166.211	0.189135	0.290385	0.444197	0.672812
KYSE150	ENSG00000112210	RAB23	441.269	0.0957376	0.232216	0.64582	0.818323
KYSE150	ENSG00000112212	TSPO2	2.72895	0.0112711	0.498706	0.929631	NA
KYSE150	ENSG00000112218	GPR63	0.291335	-0.016947	0.514371	0.776807	NA
KYSE150	ENSG00000112232	KHDRBS2	0	NA	NA	NA	NA
KYSE150	ENSG00000112234	FBXL4	649.843	0.346042	0.228037	0.0897555	0.235564
KYSE150	ENSG00000112237	CCNC	1128.95	-0.257692	0.209582	0.178153	0.381706
KYSE150	ENSG00000112238	PRDM13	0.582671	-0.0185939	0.51459	0.688039	NA
KYSE150	ENSG00000112242	E2F3	881.856	-0.212854	0.213007	0.273076	0.505712
KYSE150	ENSG00000112245	PTP4A1	3048.57	0.173129	0.194355	0.336886	0.573799
KYSE150	ENSG00000112246	SIM1	0.24842	0.0155971	0.514124	0.814094	NA
KYSE150	ENSG00000112249	ASCC3	2619.55	-0.286	0.220336	0.146693	0.334674
KYSE150	ENSG00000112273	HDGFL1	8.01504	0.120311	0.492246	0.521414	NA
KYSE150	ENSG00000112276	BVES	1.58808	-0.0753417	0.516996	0.369078	NA
KYSE150	ENSG00000112280	COL9A1	0	NA	NA	NA	NA
KYSE150	ENSG00000112282	MED23	882.682	0.211387	0.217043	0.289579	0.524537
KYSE150	ENSG00000112290	WASF1	672.841	0.752973	0.23893	0.000507344	0.00391782
KYSE150	ENSG00000112293	GPLD1	178.169	0.0326263	0.275658	0.890595	0.950237
KYSE150	ENSG00000112294	ALDH5A1	152.412	0.964222	0.363961	0.00142016	0.00926156
KYSE150	ENSG00000112297	CRYBG1	4575.63	-0.0849788	0.212082	0.658634	0.826398
KYSE150	ENSG00000112299	VNN1	0.731018	0.0415466	0.515702	0.501674	NA
KYSE150	ENSG00000112303	VNN2	0	NA	NA	NA	NA
KYSE150	ENSG00000112304	ACOT13	1068.6	0.0719238	0.210829	0.714093	0.85967
KYSE150	ENSG00000112305	SMAP1	834.428	0.113144	0.215446	0.579955	0.774939
KYSE150	ENSG00000112306	RPS12	4208.8	-0.325679	0.195881	0.0719894	0.200697
KYSE150	ENSG00000112308	C6orf62	5346.64	-0.254233	0.193392	0.158519	0.352655
KYSE150	ENSG00000112309	B3GAT2	550.185	0.119271	0.22608	0.562184	0.762472
KYSE150	ENSG00000112312	GMNN	1429.7	-1.20176	0.22101	8.54562e-09	2.19294e-07
KYSE150	ENSG00000112319	EYA4	32.6862	3.10664	0.800344	5.63022e-06	7.89383e-05
KYSE150	ENSG00000112320	SOBP	12.521	0.0577548	0.461678	0.783944	0.897521
KYSE150	ENSG00000112333	NR2E1	1.06392	-0.0432629	0.512838	0.593375	NA
KYSE150	ENSG00000112335	SNX3	1196.89	-0.373511	0.212861	0.0531695	0.161001
KYSE150	ENSG00000112339	HBS1L	1403.5	-0.0729719	0.204037	0.689762	0.845719
KYSE150	ENSG00000112343	TRIM38	32.0169	2.81878	0.79752	2.07968e-05	0.000252214
KYSE150	ENSG00000112357	PEX7	174.371	0.392443	0.307799	0.119373	0.289056
KYSE150	ENSG00000112365	ZBTB24	605.949	-0.37701	0.232378	0.0684128	0.193592
KYSE150	ENSG00000112367	FIG4	375.447	0.717024	0.267536	0.00233182	0.0139293
KYSE150	ENSG00000112378	PERP	3751.03	0.773375	0.20602	5.3203e-05	0.000574529
KYSE150	ENSG00000112379	ARFGEF3	716.631	0.13094	0.218062	0.51795	0.73041
KYSE150	ENSG00000112394	SLC16A10	1.53227	-0.0035499	0.505918	0.966664	NA
KYSE150	ENSG00000112406	HECA	674.066	0.836764	0.255987	0.00026238	0.00225416
KYSE150	ENSG00000112414	ADGRG6	3841.71	0.625366	0.205296	0.000947691	0.00660551
KYSE150	ENSG00000112419	PHACTR2	2924.1	0.307858	0.207125	0.105789	0.265103
KYSE150	ENSG00000112425	EPM2A	76.9799	0.233466	0.355825	0.379368	0.614218
KYSE150	ENSG00000112473	SLC39A7	1911.23	0.0839537	0.199131	0.648189	0.819983
KYSE150	ENSG00000112494	UNC93A	0	NA	NA	NA	NA
KYSE150	ENSG00000112499	SLC22A2	0.291335	-0.016947	0.514371	0.776807	NA
KYSE150	ENSG00000112511	PHF1	523.73	0.280102	0.232425	0.176737	0.379404
KYSE150	ENSG00000112514	CUTA	1174.67	0.0229688	0.211212	0.911494	0.959691
KYSE150	ENSG00000112530	PACRG	1.95771	0.058014	0.509085	0.563421	NA
KYSE150	ENSG00000112531	QKI	1802.88	-0.0939334	0.197585	0.607396	0.793659
KYSE150	ENSG00000112539	C6orf118	0	NA	NA	NA	NA
KYSE150	ENSG00000112541	PDE10A	4.69821	0.00865596	0.489978	0.956531	NA
KYSE150	ENSG00000112559	MDFI	507.479	-0.560915	0.259789	0.0127827	0.0544343
KYSE150	ENSG00000112561	TFEB	166.194	0.147698	0.309123	0.548006	0.752277
KYSE150	ENSG00000112562	SMOC2	1.83785	-0.0177661	0.504453	0.858304	NA
KYSE150	ENSG00000112576	CCND3	726.005	-0.517144	0.245514	0.0167928	0.0673326
KYSE150	ENSG00000112578	BYSL	592.53	-0.882394	0.259241	0.000149645	0.00139626
KYSE150	ENSG00000112584	FAM120B	1475.47	0.480339	0.213639	0.0135206	0.0568569
KYSE150	ENSG00000112592	TBP	450.442	-0.160521	0.232044	0.440227	0.669712
KYSE150	ENSG00000112599	GUCA1B	19.9782	0.376058	0.563175	0.162636	0.359161
KYSE150	ENSG00000112619	PRPH2	7.95249	0.0233154	0.479363	0.895027	NA
KYSE150	ENSG00000112624	BICRAL	385.482	-0.225335	0.252514	0.304434	0.54145
KYSE150	ENSG00000112640	PPP2R5D	1113.52	-0.739183	0.231281	0.000387747	0.00312678
KYSE150	ENSG00000112651	MRPL2	611.823	-0.560433	0.25744	0.0125213	0.0535859
KYSE150	ENSG00000112655	PTK7	2947.63	0.1204	0.194496	0.520726	0.732924
KYSE150	ENSG00000112658	SRF	1357.94	0.0138993	0.204515	0.962955	0.984087
KYSE150	ENSG00000112659	CUL9	1027.23	0.11297	0.208561	0.544849	0.749809
KYSE150	ENSG00000112667	DNPH1	605.882	0.0938531	0.244257	0.661338	0.828177
KYSE150	ENSG00000112679	DUSP22	291.652	0.372209	0.266526	0.104763	0.263261
KYSE150	ENSG00000112685	EXOC2	820.501	0.0546881	0.213256	0.787402	0.89879
KYSE150	ENSG00000112695	COX7A2	1471.68	-0.336736	0.208542	0.0768373	0.210576
KYSE150	ENSG00000112697	TMEM30A	3142.99	0.76251	0.211397	9.42881e-05	0.000937639
KYSE150	ENSG00000112699	GMDS	471.408	-0.464224	0.257346	0.03886	0.127673
KYSE150	ENSG00000112701	SENP6	2046.26	-0.17429	0.198087	0.346243	0.583866
KYSE150	ENSG00000112706	IMPG1	11.2668	0.0613341	0.465721	0.767429	0.888873
KYSE150	ENSG00000112715	VEGFA	1438.68	-0.234882	0.204132	0.208492	0.423825
KYSE150	ENSG00000112739	PRPF4B	1859.83	-0.407629	0.205948	0.0305915	0.106647
KYSE150	ENSG00000112742	TTK	950.653	-2.06677	0.240375	5.11536e-19	5.04188e-17
KYSE150	ENSG00000112759	SLC29A1	609.833	-2.32365	0.253623	3.51022e-21	4.78715e-19
KYSE150	ENSG00000112761	CCN6	45.1708	-0.276154	0.41803	0.313073	0.550358
KYSE150	ENSG00000112763	BTN2A1	967.592	0.159699	0.211425	0.415098	0.647003
KYSE150	ENSG00000112769	LAMA4	1.99928	-0.0112368	0.503456	0.91013	NA
KYSE150	ENSG00000112773	TENT5A	140.903	0.346036	0.317511	0.175864	0.378089
KYSE150	ENSG00000112782	CLIC5	203.405	4.1315	0.382751	2.82144e-28	7.94546e-26
KYSE150	ENSG00000112787	FBRSL1	2494.87	-1.29489	0.21156	1.28942e-10	4.53158e-09
KYSE150	ENSG00000112796	ENPP5	0.291335	-0.016947	0.514371	0.776807	NA
KYSE150	ENSG00000112812	PRSS16	647.301	0.677792	0.24294	0.00181975	0.0113984
KYSE150	ENSG00000112818	MEP1A	1.22651	0.00899395	0.512484	0.763909	NA
KYSE150	ENSG00000112837	TBX18	0.831091	-0.0109654	0.512367	0.869692	NA
KYSE150	ENSG00000112851	ERBIN	6447.65	0.309479	0.216661	0.129703	0.307105
KYSE150	ENSG00000112852	PCDHB2	96.0071	0.486813	0.376608	0.0867951	0.230448
KYSE150	ENSG00000112855	HARS2	821.896	0.200657	0.219085	0.31659	0.554115
KYSE150	ENSG00000112874	NUDT12	417.226	0.510206	0.253677	0.0219482	0.0827406
KYSE150	ENSG00000112877	CEP72	661.701	-0.884253	0.243122	6.48804e-05	0.000681952
KYSE150	ENSG00000112893	MAN2A1	2431.24	0.9033	0.222701	1.1126e-05	0.000144152
KYSE150	ENSG00000112902	SEMA5A	52.4343	1.03538	0.568085	0.00839076	0.039314
KYSE150	ENSG00000112936	C7	0	NA	NA	NA	NA
KYSE150	ENSG00000112941	TENT4A	1049.54	-0.863218	0.228167	3.331e-05	0.000379556
KYSE150	ENSG00000112964	GHR	0	NA	NA	NA	NA
KYSE150	ENSG00000112972	HMGCS1	3686.23	-0.035903	0.191174	0.829522	0.919552
KYSE150	ENSG00000112977	DAP	2215.58	-0.0700982	0.200358	0.722117	0.864197
KYSE150	ENSG00000112981	NME5	0	NA	NA	NA	NA
KYSE150	ENSG00000112983	BRD8	1055.62	-0.87244	0.225941	2.73362e-05	0.000319891
KYSE150	ENSG00000112984	KIF20A	1655.62	-2.42835	0.241091	3.06076e-25	6.50681e-23
KYSE150	ENSG00000112992	NNT	252.139	1.23039	0.308184	8.98979e-06	0.000119665
KYSE150	ENSG00000112996	MRPS30	1013.43	-0.391881	0.226928	0.0535023	0.161625
KYSE150	ENSG00000113013	HSPA9	7966.2	-0.406739	0.198829	0.0256637	0.0932772
KYSE150	ENSG00000113048	MRPS27	1954.56	-0.558742	0.223532	0.00558107	0.0284619
KYSE150	ENSG00000113068	PFDN1	826.89	-0.156742	0.219417	0.422807	0.653282
KYSE150	ENSG00000113070	HBEGF	283.591	1.73109	0.297556	5.65835e-10	1.74284e-08
KYSE150	ENSG00000113073	SLC4A9	9.47591	0.146676	0.49366	0.462602	0.687955
KYSE150	ENSG00000113083	LOX	20.979	-0.0574222	0.432859	0.804925	0.907727
KYSE150	ENSG00000113100	CDH9	0	NA	NA	NA	NA
KYSE150	ENSG00000113108	APBB3	289.457	0.32839	0.266062	0.150842	0.340856
KYSE150	ENSG00000113119	TMCO6	397.052	-0.186045	0.238432	0.377002	0.612032
KYSE150	ENSG00000113140	SPARC	6.58587	0.120068	0.499403	0.490835	NA
KYSE150	ENSG00000113141	IK	1910.16	-0.320027	0.227463	0.113146	0.278801
KYSE150	ENSG00000113161	HMGCR	3554.06	-0.00924333	0.195487	0.954138	0.979801
KYSE150	ENSG00000113163	CERT1	824.538	0.167666	0.213232	0.387467	0.622358
KYSE150	ENSG00000113194	FAF2	3710.55	-0.0360339	0.191589	0.842189	0.925456
KYSE150	ENSG00000113196	HAND1	0	NA	NA	NA	NA
KYSE150	ENSG00000113205	PCDHB3	9.85053	0.0447603	0.469568	0.821458	0.915716
KYSE150	ENSG00000113209	PCDHB5	2.03046	0.0663976	0.51292	0.417633	NA
KYSE150	ENSG00000113211	PCDHB6	0.468354	0.0162598	0.514327	0.721389	NA
KYSE150	ENSG00000113212	PCDHB7	3.91794	0.218653	0.572451	0.0691842	NA
KYSE150	ENSG00000113231	PDE8B	95.5772	0.44834	0.371211	0.108991	0.271215
KYSE150	ENSG00000113240	CLK4	1082.71	1.08483	0.239556	9.63541e-07	1.64127e-05
KYSE150	ENSG00000113248	PCDHB15	11.7045	0.497536	0.761626	0.0618111	0.180295
KYSE150	ENSG00000113269	RNF130	881.917	0.104571	0.214585	0.5793	0.774699
KYSE150	ENSG00000113272	THG1L	401.782	-0.451296	0.261362	0.0461994	0.144977
KYSE150	ENSG00000113273	ARSB	483.574	-0.222945	0.237107	0.287038	0.521591
KYSE150	ENSG00000113282	CLINT1	2884.18	0.178344	0.195439	0.324664	0.562212
KYSE150	ENSG00000113296	THBS4	252.42	0.7004	0.330313	0.00948431	0.0431601
KYSE150	ENSG00000113300	CNOT6	3292.49	-0.120349	0.199155	0.516524	0.729301
KYSE150	ENSG00000113303	BTNL8	0.234177	0.0145371	0.514106	0.81119	NA
KYSE150	ENSG00000113312	TTC1	1000.37	-0.191255	0.212242	0.314066	0.551369
KYSE150	ENSG00000113318	MSH3	1076.44	-0.220473	0.210258	0.250877	0.479636
KYSE150	ENSG00000113319	RASGRF2	42.3188	-0.163086	0.396099	0.532954	0.741186
KYSE150	ENSG00000113327	GABRG2	0.467006	-0.00170578	0.51267	0.982754	NA
KYSE150	ENSG00000113328	CCNG1	1251.33	-0.199698	0.221699	0.30304	0.539811
KYSE150	ENSG00000113356	POLR3G	388.992	-0.830325	0.267178	0.000470884	0.00367819
KYSE150	ENSG00000113360	DROSHA	2821.8	-0.27536	0.211436	0.14978	0.339235
KYSE150	ENSG00000113361	CDH6	1.35526	-0.0589683	0.514415	0.493913	NA
KYSE150	ENSG00000113368	LMNB1	2813.73	-1.77067	0.246774	4.25763e-14	2.41682e-12
KYSE150	ENSG00000113369	ARRDC3	487.176	0.0897223	0.237393	0.665459	0.831162
KYSE150	ENSG00000113384	GOLPH3	1765.23	0.148494	0.199435	0.412738	0.644742
KYSE150	ENSG00000113387	SUB1	1658.8	-0.367675	0.212822	0.0564691	0.168384
KYSE150	ENSG00000113389	NPR3	7.77085	0.156866	0.514806	0.326985	NA
KYSE150	ENSG00000113391	FAM172A	305.533	0.482246	0.271409	0.0392845	0.128748
KYSE150	ENSG00000113396	SLC27A6	0.8155	-0.046212	0.516317	0.446508	NA
KYSE150	ENSG00000113407	TARS1	4296.9	-0.4836	0.203377	0.00924837	0.0423351
KYSE150	ENSG00000113430	IRX4	426.781	-0.133775	0.234122	0.526108	0.736674
KYSE150	ENSG00000113441	LNPEP	2405.07	0.868894	0.214704	1.23631e-05	0.000158535
KYSE150	ENSG00000113448	PDE4D	294.264	0.606374	0.287536	0.0133814	0.0563971
KYSE150	ENSG00000113456	RAD1	1070.06	-0.388689	0.2153	0.0470683	0.147022
KYSE150	ENSG00000113460	BRIX1	1373.42	-0.569983	0.219722	0.00399209	0.0217008
KYSE150	ENSG00000113492	AGXT2	0	NA	NA	NA	NA
KYSE150	ENSG00000113494	PRLR	0.24842	0.0155971	0.514124	0.814094	NA
KYSE150	ENSG00000113504	SLC12A7	9.2501	-2.05767	2.53825	0.00907101	0.0417178
KYSE150	ENSG00000113522	RAD50	2320.46	-0.0607005	0.199335	0.743801	0.875935
KYSE150	ENSG00000113525	IL5	1.89786	0.0483962	0.509756	0.573794	NA
KYSE150	ENSG00000113532	ST8SIA4	0.582671	-0.0185939	0.51459	0.688039	NA
KYSE150	ENSG00000113552	GNPDA1	941.17	0.0836881	0.226907	0.681131	0.840847
KYSE150	ENSG00000113555	PCDH12	51.3478	0.331478	0.421062	0.239993	0.466435
KYSE150	ENSG00000113558	SKP1	1719.37	-0.222048	0.204146	0.23016	0.453461
KYSE150	ENSG00000113569	NUP155	3645.8	-0.997223	0.223549	1.51883e-06	2.44865e-05
KYSE150	ENSG00000113575	PPP2CA	2626.46	-0.255459	0.200996	0.165673	0.363205
KYSE150	ENSG00000113578	FGF1	582.192	1.87172	0.284148	3.1005e-12	1.36096e-10
KYSE150	ENSG00000113580	NR3C1	2758.13	-0.147804	0.197877	0.414576	0.646692
KYSE150	ENSG00000113583	C5orf15	862.883	0.487259	0.235284	0.0202115	0.0775282
KYSE150	ENSG00000113593	PPWD1	650.563	-0.160173	0.219565	0.41794	0.64965
KYSE150	ENSG00000113594	LIFR	692.167	0.0477876	0.215612	0.794577	0.902169
KYSE150	ENSG00000113595	TRIM23	315.247	0.22262	0.263578	0.3249	0.562422
KYSE150	ENSG00000113597	TRAPPC13	496.931	0.0904058	0.231834	0.679251	0.839708
KYSE150	ENSG00000113600	C9	10.8759	1.97855	1.79408	0.00762339	0.0363549
KYSE150	ENSG00000113615	SEC24A	1227.8	-0.0245254	0.205332	0.908544	0.958822
KYSE150	ENSG00000113621	TXNDC15	391.545	-0.0959613	0.241884	0.65033	0.821415
KYSE150	ENSG00000113638	TTC33	242.392	0.134744	0.26625	0.555176	0.757278
KYSE150	ENSG00000113643	RARS1	4008.09	-0.273945	0.210802	0.152406	0.343316
KYSE150	ENSG00000113645	WWC1	6193.94	-0.0566808	0.199911	0.755325	0.881653
KYSE150	ENSG00000113648	MACROH2A1	4515.54	-0.457841	0.199075	0.012313	0.0529753
KYSE150	ENSG00000113649	TCERG1	2166.5	-0.694129	0.212045	0.000377141	0.00305082
KYSE150	ENSG00000113657	DPYSL3	6.54229	-0.271885	0.594994	0.0777076	NA
KYSE150	ENSG00000113658	SMAD5	1553.82	-0.17438	0.207205	0.366184	0.601585
KYSE150	ENSG00000113712	CSNK1A1	5256.68	-0.0887207	0.189117	0.614296	0.797868
KYSE150	ENSG00000113716	HMGXB3	2406.55	-0.0570662	0.200411	0.742991	0.875266
KYSE150	ENSG00000113719	ERGIC1	2566.74	0.136304	0.195843	0.439458	0.66881
KYSE150	ENSG00000113721	PDGFRB	2.02912	0.0304502	0.504039	0.778022	NA
KYSE150	ENSG00000113732	ATP6V0E1	1217.45	0.358969	0.214868	0.0656486	0.188123
KYSE150	ENSG00000113734	BNIP1	343.204	-1.05763	0.278509	2.45159e-05	0.00029097
KYSE150	ENSG00000113739	STC2	1533.86	0.0758699	0.227507	0.712665	0.858906
KYSE150	ENSG00000113742	CPEB4	556.996	1.11426	0.251694	1.55113e-06	2.48961e-05
KYSE150	ENSG00000113749	HRH2	22.8622	0.22309	0.465365	0.382314	0.617236
KYSE150	ENSG00000113758	DBN1	3463.19	0.394873	0.224462	0.0490631	0.151443
KYSE150	ENSG00000113761	ZNF346	762.927	0.157281	0.216917	0.419172	0.650491
KYSE150	ENSG00000113763	UNC5A	548.75	-1.1468	0.259239	1.42238e-06	2.31728e-05
KYSE150	ENSG00000113790	EHHADH	221.124	1.43721	0.342839	2.55494e-06	3.88237e-05
KYSE150	ENSG00000113810	SMC4	3092.94	-1.88598	0.209046	1.58479e-20	1.94151e-18
KYSE150	ENSG00000113811	SELENOK	382.541	-0.0887769	0.246235	0.680741	0.84071
KYSE150	ENSG00000113812	ACTR8	498.189	-0.0854692	0.232526	0.686195	0.84379
KYSE150	ENSG00000113838	TBCCD1	505.02	-0.281777	0.232918	0.173816	0.375312
KYSE150	ENSG00000113845	TIMMDC1	1169.75	0.0388657	0.204842	0.827117	0.918294
KYSE150	ENSG00000113851	CRBN	665.369	-0.102617	0.227942	0.620242	0.801348
KYSE150	ENSG00000113905	HRG	6.94456	-0.00857362	0.479588	0.956541	NA
KYSE150	ENSG00000113916	BCL6	225.756	1.74744	0.394405	4.25766e-07	7.86397e-06
KYSE150	ENSG00000113924	HGD	1.48801	-0.00344246	0.505798	0.96716	NA
KYSE150	ENSG00000113946	CLDN16	33.2411	5.51923	1.14187	5.04915e-07	9.16965e-06
KYSE150	ENSG00000113966	ARL6	179.268	0.0117881	0.27983	0.962122	0.983855
KYSE150	ENSG00000113971	NPHP3	576.453	0.340066	0.234003	0.103387	0.260408
KYSE150	ENSG00000114013	CD86	3.88927	0.235361	0.590481	0.019712	NA
KYSE150	ENSG00000114019	AMOTL2	7178.65	0.287329	0.198268	0.116972	0.285454
KYSE150	ENSG00000114021	NIT2	1540.29	-0.31214	0.205474	0.0957963	0.246939
KYSE150	ENSG00000114023	FAM162A	536.198	-0.374473	0.235105	0.0728562	0.202462
KYSE150	ENSG00000114026	OGG1	597.515	-0.398677	0.233528	0.056099	0.16754
KYSE150	ENSG00000114030	KPNA1	1928.06	-0.0500352	0.196251	0.782145	0.896805
KYSE150	ENSG00000114054	PCCB	1113.07	-0.625728	0.22578	0.00208421	0.0127021
KYSE150	ENSG00000114062	UBE3A	2493.99	-0.256852	0.204285	0.172694	0.373943
KYSE150	ENSG00000114098	ARMC8	772.048	-0.0298107	0.212332	0.889163	0.949574
KYSE150	ENSG00000114107	CEP70	584.902	-0.0435152	0.220148	0.827389	0.918455
KYSE150	ENSG00000114113	RBP2	7.01787	0.478559	0.851345	0.0227227	NA
KYSE150	ENSG00000114115	RBP1	4.96627	0.146026	0.5184	0.344127	NA
KYSE150	ENSG00000114120	SLC25A36	1788.43	0.154789	0.213348	0.429803	0.659813
KYSE150	ENSG00000114124	GRK7	3.22849	0.107029	0.514643	0.390202	NA
KYSE150	ENSG00000114125	RNF7	816.491	-0.0363381	0.213009	0.830917	0.919923
KYSE150	ENSG00000114126	TFDP2	834.821	0.625182	0.234699	0.00306494	0.0175215
KYSE150	ENSG00000114127	XRN1	1085.1	0.363245	0.215594	0.0636915	0.184243
KYSE150	ENSG00000114166	KAT2B	333.636	0.902068	0.278316	0.000263553	0.00226332
KYSE150	ENSG00000114200	BCHE	14.0987	0.735005	1.03619	0.0341066	0.11554
KYSE150	ENSG00000114209	PDCD10	641.204	-0.35067	0.230847	0.0902023	0.236397
KYSE150	ENSG00000114248	LRRC31	0.24842	0.0155971	0.514124	0.814094	NA
KYSE150	ENSG00000114251	WNT5A	12.4352	0.648194	1.04903	0.0242224	0.0890236
KYSE150	ENSG00000114268	PFKFB4	380.341	-0.458591	0.281078	0.0523681	0.159225
KYSE150	ENSG00000114270	COL7A1	4354.36	-0.285555	0.249979	0.180642	0.385231
KYSE150	ENSG00000114279	FGF12	6.11216	-0.0744852	0.492463	0.632971	NA
KYSE150	ENSG00000114302	PRKAR2A	2166.54	-0.668455	0.216749	0.000672589	0.00494052
KYSE150	ENSG00000114315	HES1	795.65	0.695896	0.233	0.000971395	0.00673824
KYSE150	ENSG00000114316	USP4	1451.67	-0.082887	0.206685	0.663478	0.829931
KYSE150	ENSG00000114331	ACAP2	2562.71	0.388189	0.204304	0.0392469	0.128652
KYSE150	ENSG00000114346	ECT2	2448.06	-1.36205	0.216059	3.52948e-11	1.35218e-09
KYSE150	ENSG00000114349	GNAT1	1.48801	-0.00344246	0.505798	0.96716	NA
KYSE150	ENSG00000114353	GNAI2	3470.51	0.0662034	0.212848	0.739019	0.873259
KYSE150	ENSG00000114354	TFG	3054.25	-0.0174416	0.201968	0.918894	0.962769
KYSE150	ENSG00000114374	USP9Y	1.10684	-0.060312	0.517976	0.340577	NA
KYSE150	ENSG00000114378	HYAL1	711.611	2.01591	0.243076	8.29294e-18	7.13588e-16
KYSE150	ENSG00000114383	TUSC2	1226.93	0.164254	0.223648	0.413097	0.645081
KYSE150	ENSG00000114388	NPRL2	445.149	-0.388051	0.246622	0.0728071	0.202378
KYSE150	ENSG00000114391	RPL24	6590.44	-0.297201	0.192848	0.0970719	0.24916
KYSE150	ENSG00000114395	CYB561D2 ENSG00000114395	692.883	-0.255374	0.2218	0.19956	0.41216
KYSE150	ENSG00000114405	C3orf14	0.99117	-0.0400171	0.51271	0.604061	NA
KYSE150	ENSG00000114416	FXR1	2891.61	-0.255633	0.205583	0.17545	0.377573
KYSE150	ENSG00000114423	CBLB	351.463	0.808746	0.28384	0.00110397	0.00751126
KYSE150	ENSG00000114439	BBX	3312.39	0.318859	0.20354	0.0855698	0.228053
KYSE150	ENSG00000114446	IFT57	463.531	0.299884	0.239713	0.158035	0.351976
KYSE150	ENSG00000114450	GNB4	54.2768	-0.0687616	0.364215	0.787657	0.898953
KYSE150	ENSG00000114455	HHLA2	0.539756	-0.00147517	0.512696	0.980824	NA
KYSE150	ENSG00000114473	IQCG	277.245	0.235648	0.260945	0.296455	0.532499
KYSE150	ENSG00000114480	GBE1	542.211	-0.382944	0.235859	0.066485	0.189717
KYSE150	ENSG00000114491	UMPS	1316.62	-0.176135	0.203849	0.344967	0.58253
KYSE150	ENSG00000114503	NCBP2	1848.4	0.149914	0.200958	0.409926	0.642257
KYSE150	ENSG00000114520	SNX4	533.12	0.0470953	0.223254	0.810622	0.910232
KYSE150	ENSG00000114529	C3orf52	322.454	1.25255	0.305017	4.73708e-06	6.73608e-05
KYSE150	ENSG00000114541	FRMD4B	225.471	1.1149	0.342872	0.000152722	0.00142069
KYSE150	ENSG00000114544	SLC41A3	678.489	-0.191099	0.232637	0.355003	0.59175
KYSE150	ENSG00000114547	ROPN1B	1.72354	0.0455942	0.507863	0.641172	NA
KYSE150	ENSG00000114554	PLXNA1	6357.7	-0.358645	0.197961	0.0503282	0.15449
KYSE150	ENSG00000114573	ATP6V1A	2439.02	0.632409	0.228876	0.00215747	0.0130714
KYSE150	ENSG00000114626	ABTB1	344.087	1.21255	0.279215	2.06846e-06	3.21294e-05
KYSE150	ENSG00000114631	PODXL2	27.1913	-0.570967	0.642229	0.0745971	0.20619
KYSE150	ENSG00000114638	UPK1B	1.79629	0.0564792	0.511609	0.506112	NA
KYSE150	ENSG00000114646	CSPG5	39.0348	0.095628	0.40278	0.706288	0.855227
KYSE150	ENSG00000114648	KLHL18	1156.45	-0.225227	0.211239	0.240944	0.467459
KYSE150	ENSG00000114650	SCAP	2569.1	-0.575093	0.206609	0.00241949	0.0143817
KYSE150	ENSG00000114654	EFCC1	0	NA	NA	NA	NA
KYSE150	ENSG00000114656	CFAP92	149.721	-0.14391	0.298204	0.551851	0.755355
KYSE150	ENSG00000114670	NEK11	107.775	1.42963	0.426261	7.55751e-05	0.000779254
KYSE150	ENSG00000114686	MRPL3	1960.22	-0.945006	0.217966	2.58746e-06	3.9271e-05
KYSE150	ENSG00000114698	PLSCR4	0	NA	NA	NA	NA
KYSE150	ENSG00000114735	HEMK1	939.639	0.274264	0.220702	0.169086	0.368563
KYSE150	ENSG00000114737	CISH	182.782	-0.143419	0.306702	0.554144	0.756775
KYSE150	ENSG00000114738	MAPKAPK3	1592.63	-0.820425	0.228489	8.41161e-05	0.000852324
KYSE150	ENSG00000114739	ACVR2B	867.431	-0.269303	0.218729	0.171576	0.372269
KYSE150	ENSG00000114742	WDR48	926.233	0.41565	0.219891	0.0368555	0.122592
KYSE150	ENSG00000114744	COMMD2	669.432	0.0940734	0.21769	0.640974	0.814754
KYSE150	ENSG00000114745	GORASP1	1160.16	0.00250517	0.203791	0.999098	0.999605
KYSE150	ENSG00000114757	PEX5L	18.2674	0.346617	0.560597	0.172222	0.373111
KYSE150	ENSG00000114767	RRP9	830.654	-1.03488	0.237539	2.37864e-06	3.64769e-05
KYSE150	ENSG00000114770	ABCC5	992.582	0.0345169	0.235695	0.871069	0.939987
KYSE150	ENSG00000114771	AADAC	0.24842	0.0155971	0.514124	0.814094	NA
KYSE150	ENSG00000114779	ABHD14B	896.44	0.298155	0.241827	0.159684	0.354446
KYSE150	ENSG00000114784	EIF1B	303.666	-0.172148	0.250951	0.430707	0.660593
KYSE150	ENSG00000114786	ABHD14A-ACY1	1087.48	0.619926	0.241248	0.00393248	0.0214197
KYSE150	ENSG00000114790	ARHGEF26	63.6709	-0.109041	0.35533	0.671379	0.834661
KYSE150	ENSG00000114796	KLHL24	849.795	1.93485	0.24484	2.11952e-16	1.55269e-14
KYSE150	ENSG00000114805	PLCH1	2.96313	0.0258809	0.498347	0.840941	NA
KYSE150	ENSG00000114812	VIPR1	439.432	-0.251735	0.238274	0.231757	0.455764
KYSE150	ENSG00000114841	DNAH1	498.95	0.750711	0.293495	0.00271104	0.0158028
KYSE150	ENSG00000114850	SSR3	2804.71	0.01956	0.192586	0.902537	0.956484
KYSE150	ENSG00000114853	ZBTB47	591.373	0.468042	0.235643	0.0257646	0.0935655
KYSE150	ENSG00000114854	TNNC1	56.436	1.87836	0.562157	5.75309e-05	0.000615138
KYSE150	ENSG00000114857	NKTR	2628.02	-0.381464	0.217758	0.051412	0.156972
KYSE150	ENSG00000114859	CLCN2	559.643	-0.23914	0.230581	0.244267	0.471738
KYSE150	ENSG00000114861	FOXP1	786.556	-0.0870764	0.218213	0.649577	0.820972
KYSE150	ENSG00000114867	EIF4G1	22830.5	-0.403399	0.203215	0.0349822	0.117715
KYSE150	ENSG00000114902	SPCS1	1336.43	-0.035072	0.204807	0.84603	0.927491
KYSE150	ENSG00000114904	NEK4	980.829	-0.491936	0.228071	0.016073	0.0650602
KYSE150	ENSG00000114923	SLC4A3	1277.88	0.208277	0.209429	0.273365	0.506151
KYSE150	ENSG00000114933	INO80D	1099.27	-0.193506	0.208019	0.312239	0.549789
KYSE150	ENSG00000114942	EEF1B2	2818.37	-0.459367	0.206347	0.0141471	0.0587897
KYSE150	ENSG00000114948	ADAM23	2.59754	0.00512283	0.501777	0.9613	NA
KYSE150	ENSG00000114956	DGUOK	955.784	0.0495363	0.210679	0.806601	0.908598
KYSE150	ENSG00000114978	MOB1A	3607.32	0.0963796	0.193443	0.581718	0.776244
KYSE150	ENSG00000114982	KANSL3	1821.61	0.382046	0.205335	0.0420614	0.13528
KYSE150	ENSG00000114988	LMAN2L	236.998	0.16643	0.271005	0.471952	0.694538
KYSE150	ENSG00000114993	RTKN	1676.47	-0.302584	0.209493	0.112407	0.277358
KYSE150	ENSG00000114999	TTL	820.476	-0.379592	0.221458	0.0571565	0.169918
KYSE150	ENSG00000115008	IL1A	765.834	1.95243	0.312675	1.43594e-11	5.76611e-10
KYSE150	ENSG00000115009	CCL20	9.00272	0.493105	0.815705	0.040893	0.132565
KYSE150	ENSG00000115020	PIKFYVE	1121.54	-0.100934	0.208772	0.595543	0.785939
KYSE150	ENSG00000115041	KCNIP3	30.5641	0.738199	0.696969	0.0423678	0.135943
KYSE150	ENSG00000115042	FAHD2A	332.33	-0.208138	0.24783	0.336374	0.573377
KYSE150	ENSG00000115053	NCL	7928.31	-1.04962	0.215792	1.97092e-07	3.92151e-06
KYSE150	ENSG00000115073	ACTR1B	1249.82	-0.1592	0.20635	0.404665	0.637391
KYSE150	ENSG00000115084	SLC35F5	1268.15	0.225248	0.210502	0.238376	0.464625
KYSE150	ENSG00000115085	ZAP70	3.66161	-0.0104721	0.494645	0.936243	NA
KYSE150	ENSG00000115091	ACTR3	3415.31	0.154245	0.20083	0.418402	0.649762
KYSE150	ENSG00000115107	STEAP3	1785.16	-0.484873	0.219953	0.0145615	0.0602119
KYSE150	ENSG00000115109	EPB41L5	442.912	0.475991	0.248494	0.0300105	0.105248
KYSE150	ENSG00000115112	TFCP2L1	986.749	-0.806087	0.227731	0.000114975	0.00110953
KYSE150	ENSG00000115128	SF3B6	1449.26	0.210196	0.203244	0.259017	0.488733
KYSE150	ENSG00000115129	TP53I3	223.894	0.248142	0.284287	0.297306	0.533497
KYSE150	ENSG00000115137	DNAJC27	127.649	-0.0471933	0.303687	0.844363	0.926615
KYSE150	ENSG00000115138	POMC	0.816848	-0.00372339	0.513211	0.867153	NA
KYSE150	ENSG00000115145	STAM2	694.911	-0.00610765	0.218257	0.975276	0.988762
KYSE150	ENSG00000115155	OTOF	1.41526	0.0217526	0.50892	0.813457	NA
KYSE150	ENSG00000115159	GPD2	1665.68	-0.593671	0.227211	0.00371702	0.0204984
KYSE150	ENSG00000115163	CENPA	655.142	-1.33587	0.24575	6.13887e-09	1.61548e-07
KYSE150	ENSG00000115165	CYTIP	0.731018	0.0415466	0.515702	0.501674	NA
KYSE150	ENSG00000115170	ACVR1	402.457	0.305725	0.244383	0.155766	0.348516
KYSE150	ENSG00000115183	TANC1	2577.13	0.156716	0.198294	0.400321	0.633109
KYSE150	ENSG00000115194	SLC30A3	1.69085	-0.0155473	0.512249	0.623017	NA
KYSE150	ENSG00000115204	MPV17	1497	0.094785	0.200723	0.62236	0.802896
KYSE150	ENSG00000115207	GTF3C2	1625.79	-0.651853	0.225637	0.0013853	0.00907244
KYSE150	ENSG00000115211	EIF2B4	583.261	-0.0865992	0.223148	0.673614	0.835986
KYSE150	ENSG00000115216	NRBP1	2040.02	-0.114269	0.206934	0.557302	0.758936
KYSE150	ENSG00000115221	ITGB6	197.485	4.25991	0.397945	7.44153e-28	1.99213e-25
KYSE150	ENSG00000115226	FNDC4	0.8155	-0.046212	0.516317	0.446508	NA
KYSE150	ENSG00000115232	ITGA4	2.27218	-0.110631	0.528523	0.13347	NA
KYSE150	ENSG00000115233	PSMD14	2205.15	-0.513654	0.206537	0.0065914	0.0324173
KYSE150	ENSG00000115234	SNX17	2464.3	-0.227189	0.207196	0.234562	0.459502
KYSE150	ENSG00000115239	ASB3	447.121	0.487401	0.248473	0.0263848	0.0953071
KYSE150	ENSG00000115241	PPM1G	4034.88	-0.635573	0.221933	0.00165901	0.0105651
KYSE150	ENSG00000115252	PDE1A	1.44779	0.0831602	0.522172	0.219846	NA
KYSE150	ENSG00000115255	REEP6	245.34	0.401742	0.295879	0.100831	0.255931
KYSE150	ENSG00000115257	PCSK4	99.553	1.02685	0.420535	0.00224256	0.0134665
KYSE150	ENSG00000115266	APC2	1256.86	0.476659	0.219716	0.0164446	0.0662798
KYSE150	ENSG00000115267	IFIH1	340.158	1.82966	0.303187	1.12211e-10	4.00195e-09
KYSE150	ENSG00000115268	RPS15	6255.73	-0.396225	0.206703	0.0354715	0.118992
KYSE150	ENSG00000115271	GCA	71.7575	3.73098	0.567331	3.49895e-12	1.52047e-10
KYSE150	ENSG00000115274	INO80B	613.502	0.656744	0.278434	0.00621087	0.0309601
KYSE150	ENSG00000115275	MOGS	3143.89	0.505836	0.212637	0.00895781	0.0413654
KYSE150	ENSG00000115282	TTC31	774.641	-0.137421	0.215136	0.471051	0.6939
KYSE150	ENSG00000115286	NDUFS7	1182.86	-0.731277	0.23031	0.000460801	0.00361244
KYSE150	ENSG00000115289	PCGF1	388.645	-0.172083	0.243429	0.419957	0.651118
KYSE150	ENSG00000115290	GRB14	1.47377	-0.00353913	0.505422	0.96979	NA
KYSE150	ENSG00000115295	CLIP4	2088.52	0.917199	0.227489	1.19806e-05	0.000154085
KYSE150	ENSG00000115297	TLX2	60.7542	3.48395	0.599321	4.4473e-10	1.41401e-08
KYSE150	ENSG00000115306	SPTBN1	22328	0.0104086	0.184959	0.951925	0.978504
KYSE150	ENSG00000115307	AUP1	1791.27	-0.642373	0.213779	0.00104059	0.00713153
KYSE150	ENSG00000115310	RTN4	3958.22	-0.0787218	0.194371	0.665343	0.831066
KYSE150	ENSG00000115317	HTRA2	773.297	-0.221116	0.222356	0.266964	0.498686
KYSE150	ENSG00000115318	LOXL3	154.81	0.00332095	0.290679	0.99091	0.99527
KYSE150	ENSG00000115325	DOK1	25.9708	0.22246	0.453749	0.392154	0.626074
KYSE150	ENSG00000115339	GALNT3	1665.15	0.29029	0.203619	0.120051	0.290246
KYSE150	ENSG00000115350	POLE4	539.479	-0.173624	0.226742	0.392891	0.62643
KYSE150	ENSG00000115353	TACR1	34.1709	-0.691129	0.624068	0.0488991	0.151066
KYSE150	ENSG00000115355	CCDC88A	699.238	-0.242258	0.225786	0.225501	0.447175
KYSE150	ENSG00000115361	ACADL	0	NA	NA	NA	NA
KYSE150	ENSG00000115363	EVA1A	3.46132	0.0881437	0.506773	0.510313	NA
KYSE150	ENSG00000115364	MRPL19	1069.69	-0.622928	0.233354	0.00292211	0.0168295
KYSE150	ENSG00000115365	LANCL1	767.978	0.101315	0.229618	0.615206	0.798571
KYSE150	ENSG00000115368	WDR75	1427.9	-0.114656	0.209394	0.54565	0.750451
KYSE150	ENSG00000115380	EFEMP1	39.761	-1.1434	0.819066	0.00918166	0.0421009
KYSE150	ENSG00000115392	FANCL	822.304	-0.125351	0.212321	0.512014	0.725939
KYSE150	ENSG00000115414	FN1	2637.75	1.64753	0.215866	2.22424e-15	1.43117e-13
KYSE150	ENSG00000115415	STAT1	2254.93	0.18026	0.213982	0.360145	0.596199
KYSE150	ENSG00000115419	GLS	2357.28	0.38884	0.202592	0.0365634	0.121825
KYSE150	ENSG00000115421	PAPOLG	501.713	0.0675709	0.225522	0.740655	0.874059
KYSE150	ENSG00000115423	DNAH6	18.3301	0.492519	0.658696	0.0951097	0.245548
KYSE150	ENSG00000115425	PECR	168.292	0.0999829	0.280816	0.672773	0.83551
KYSE150	ENSG00000115446	UNC50	540.759	0.234518	0.233484	0.258355	0.487867
KYSE150	ENSG00000115457	IGFBP2	8.31814	0.0152163	0.48294	0.922524	NA
KYSE150	ENSG00000115459	ELMOD3	465.603	0.314256	0.241637	0.139506	0.322741
KYSE150	ENSG00000115461	IGFBP5	15.0705	-0.264421	0.560242	0.15392	0.345611
KYSE150	ENSG00000115464	USP34	4014.01	-0.384899	0.201492	0.0376052	0.124455
KYSE150	ENSG00000115468	EFHD1	3.88391	0.0957711	0.51281	0.364494	NA
KYSE150	ENSG00000115474	KCNJ13	42.1254	-0.373778	0.466537	0.190768	0.399983
KYSE150	ENSG00000115484	CCT4	4760.23	-0.683961	0.21932	0.000624082	0.00464081
KYSE150	ENSG00000115486	GGCX	1690.49	-0.0873806	0.205305	0.634685	0.810609
KYSE150	ENSG00000115504	EHBP1	2109.22	0.783888	0.229823	0.000177481	0.00161838
KYSE150	ENSG00000115507	OTX1	122.595	-0.156297	0.307391	0.525949	0.736593
KYSE150	ENSG00000115514	TXNDC9	500.153	-0.315215	0.248781	0.147873	0.336352
KYSE150	ENSG00000115520	COQ10B	494.094	0.424205	0.241613	0.0473798	0.147634
KYSE150	ENSG00000115523	GNLY	1.49071	0.0598996	0.514127	0.415311	NA
KYSE150	ENSG00000115524	SF3B1	5419.47	-0.258859	0.211044	0.171953	0.372676
KYSE150	ENSG00000115525	ST3GAL5	220.466	1.22978	0.32393	1.90709e-05	0.000234031
KYSE150	ENSG00000115526	CHST10	0.8155	-0.046212	0.516317	0.446508	NA
KYSE150	ENSG00000115539	PDCL3	323.924	-0.827459	0.282344	0.000827702	0.00588263
KYSE150	ENSG00000115540	MOB4	827.94	-0.362595	0.220716	0.0669243	0.190762
KYSE150	ENSG00000115541	HSPE1	1028.99	-1.17845	0.243094	1.6401e-07	3.30214e-06
KYSE150	ENSG00000115548	KDM3A	735.941	-0.426348	0.227154	0.0361664	0.120763
KYSE150	ENSG00000115556	PLCD4	203.998	0.302606	0.284377	0.205314	0.420002
KYSE150	ENSG00000115561	CHMP3	2163.99	0.493489	0.209735	0.00996101	0.0448028
KYSE150	ENSG00000115568	ZNF142	1573.17	-0.887666	0.217509	1.07584e-05	0.000140534
KYSE150	ENSG00000115590	IL1R2	4.2974	-0.162268	0.537731	0.135904	NA
KYSE150	ENSG00000115592	PRKAG3	41.3638	3.28961	0.706057	2.21166e-07	4.35188e-06
KYSE150	ENSG00000115594	IL1R1	29.4063	4.07622	0.923773	1.01228e-06	1.71085e-05
KYSE150	ENSG00000115596	WNT6	147.846	0.854841	0.393078	0.0056451	0.0287381
KYSE150	ENSG00000115598	IL1RL2	0.234177	0.0145371	0.514106	0.81119	NA
KYSE150	ENSG00000115602	IL1RL1	1.06392	-0.0432629	0.512838	0.593375	NA
KYSE150	ENSG00000115604	IL18R1	65.5549	1.32446	0.580252	0.00158424	0.0101395
KYSE150	ENSG00000115616	SLC9A2	10.3449	0.482762	0.768555	0.0560195	0.16741
KYSE150	ENSG00000115641	FHL2	1558.91	0.660096	0.224883	0.00122259	0.00816463
KYSE150	ENSG00000115648	MLPH	0.234177	0.0145371	0.514106	0.81119	NA
KYSE150	ENSG00000115649	CNPPD1	1763	-0.132683	0.217116	0.481126	0.702069
KYSE150	ENSG00000115652	UXS1	923.166	0.77652	0.231243	0.000228463	0.00200566
KYSE150	ENSG00000115657	ABCB6	156.104	0.206908	0.321034	0.409289	0.641584
KYSE150	ENSG00000115661	STK16	717.753	0.301488	0.22461	0.133785	0.31352
KYSE150	ENSG00000115677	HDLBP	14141.8	-0.119157	0.199131	0.512814	0.726788
KYSE150	ENSG00000115685	PPP1R7	853.284	-0.282965	0.232755	0.165787	0.363309
KYSE150	ENSG00000115687	PASK	986.306	-1.28584	0.236507	7.64784e-09	1.97424e-07
KYSE150	ENSG00000115694	STK25	1627.96	0.029425	0.198224	0.87258	0.940689
KYSE150	ENSG00000115705	TPO	3.68759	-0.114591	0.51452	0.389305	NA
KYSE150	ENSG00000115718	PROC	2.24905	0.0396823	0.505064	0.699728	NA
KYSE150	ENSG00000115738	ID2	7.95267	0.0147377	0.474614	0.939299	NA
KYSE150	ENSG00000115750	TAF1B	358.432	-0.90036	0.273468	0.000217495	0.0019201
KYSE150	ENSG00000115756	HPCAL1	897.962	-0.186155	0.212747	0.331798	0.56901
KYSE150	ENSG00000115758	ODC1	2603.13	-2.03119	0.210999	4.95323e-23	8.45715e-21
KYSE150	ENSG00000115760	BIRC6	6846.37	-0.18297	0.19702	0.310168	0.54756
KYSE150	ENSG00000115761	NOL10	1485.99	-0.338975	0.209864	0.0763579	0.209615
KYSE150	ENSG00000115762	PLEKHB2	4202.99	0.285248	0.202992	0.122424	0.29447
KYSE150	ENSG00000115806	GORASP2	2194.09	0.0545955	0.200812	0.781287	0.896704
KYSE150	ENSG00000115808	STRN	1684.89	0.0893435	0.201553	0.644467	0.817325
KYSE150	ENSG00000115816	CEBPZ	2319.28	-0.126588	0.201378	0.484334	0.704144
KYSE150	ENSG00000115825	PRKD3	816.285	0.436657	0.225723	0.0317416	0.10953
KYSE150	ENSG00000115827	DCAF17	726.441	0.137612	0.223178	0.492473	0.710121
KYSE150	ENSG00000115828	QPCT	0.234177	0.0145371	0.514106	0.81119	NA
KYSE150	ENSG00000115839	RAB3GAP1	2044.14	0.557545	0.212493	0.00413416	0.0223889
KYSE150	ENSG00000115840	SLC25A12	595.726	-0.040539	0.222312	0.839304	0.923849
KYSE150	ENSG00000115841	RMDN2	112.469	0.626635	0.378949	0.0320115	0.110233
KYSE150	ENSG00000115844	DLX2	24.675	0.343331	0.515726	0.208713	0.424195
KYSE150	ENSG00000115850	LCT	5.41382	-0.0198879	0.486778	0.897404	NA
KYSE150	ENSG00000115866	DARS1	1788.76	-0.572598	0.216162	0.00362785	0.0201038
KYSE150	ENSG00000115875	SRSF7	2417.82	-0.80737	0.212455	4.24774e-05	0.000470581
KYSE150	ENSG00000115884	SDC1	5428.05	0.485022	0.201383	0.00880324	0.0408407
KYSE150	ENSG00000115896	PLCL1	9.89786	2.16123	1.89081	0.00759476	0.0362662
KYSE150	ENSG00000115902	SLC1A4	1008.55	-0.166012	0.215134	0.393468	0.626853
KYSE150	ENSG00000115904	SOS1	1042.41	0.132641	0.207211	0.49305	0.710715
KYSE150	ENSG00000115919	KYNU	19.4217	1.79836	1.05573	0.00400421	0.0217558
KYSE150	ENSG00000115935	WIPF1	1.82226	-0.0554167	0.50915	0.573042	NA
KYSE150	ENSG00000115942	ORC2	1008.96	-0.481034	0.225636	0.0175302	0.06962
KYSE150	ENSG00000115944	COX7A2L	803.969	0.332979	0.236097	0.112783	0.278066
KYSE150	ENSG00000115946	PNO1	561.056	-0.619683	0.243668	0.0042622	0.0229619
KYSE150	ENSG00000115947	ORC4	731.772	-0.330221	0.222884	0.0968422	0.248777
KYSE150	ENSG00000115963	RND3	2636.37	1.18365	0.215726	6.24192e-09	1.6406e-07
KYSE150	ENSG00000115966	ATF2	840.622	0.0744376	0.211093	0.70338	0.853559
KYSE150	ENSG00000115970	THADA	1396.02	-0.589894	0.216217	0.00275731	0.0160165
KYSE150	ENSG00000115977	AAK1	2252.4	0.611508	0.213433	0.00178875	0.0112427
KYSE150	ENSG00000115993	TRAK2	1154.6	0.153328	0.205705	0.410681	0.642789
KYSE150	ENSG00000115998	C2orf42	348.404	0.0275337	0.244306	0.90017	0.955415
KYSE150	ENSG00000116001	TIA1	913.955	0.174908	0.227658	0.3907	0.624925
KYSE150	ENSG00000116005	PCYOX1	1624.07	0.411076	0.208062	0.0301459	0.105552
KYSE150	ENSG00000116014	KISS1R	2.448	-0.104372	0.5208	0.300152	NA
KYSE150	ENSG00000116016	EPAS1	2070.18	0.697381	0.248745	0.00154706	0.00994615
KYSE150	ENSG00000116017	ARID3A	161.817	-1.02788	0.348003	0.000514196	0.00396227
KYSE150	ENSG00000116030	SUMO1	1175.77	-0.141578	0.207624	0.461768	0.687267
KYSE150	ENSG00000116031	CD207	1.54787	0.0400268	0.510526	0.586347	NA
KYSE150	ENSG00000116032	GRIN3B	399.484	-0.427975	0.291154	0.0741739	0.205335
KYSE150	ENSG00000116035	VAX2	1.2267	-0.0109354	0.510132	0.865333	NA
KYSE150	ENSG00000116039	ATP6V1B1	48.4554	3.27307	0.728794	2.99542e-07	5.74802e-06
KYSE150	ENSG00000116044	NFE2L2	3050.4	0.529483	0.232828	0.0106635	0.0472373
KYSE150	ENSG00000116062	MSH6	3096.14	-0.74736	0.231651	0.000358623	0.00292675
KYSE150	ENSG00000116095	PLEKHA3	668.838	-0.0598281	0.216968	0.766698	0.888519
KYSE150	ENSG00000116096	SPR	1601.86	-0.0784571	0.21835	0.704997	0.854573
KYSE150	ENSG00000116106	EPHA4	7.00963	0.164417	0.514168	0.35919	NA
KYSE150	ENSG00000116117	PARD3B	444.293	1.64669	0.264301	4.62468e-11	1.75933e-09
KYSE150	ENSG00000116120	FARSB	1302.33	-0.75319	0.22715	0.000262213	0.00225416
KYSE150	ENSG00000116127	ALMS1	1164.19	-0.876965	0.241438	6.38704e-05	0.000672314
KYSE150	ENSG00000116128	BCL9	709.007	-0.00671583	0.234344	0.977969	0.989792
KYSE150	ENSG00000116132	PRRX1	0.291335	-0.016947	0.514371	0.776807	NA
KYSE150	ENSG00000116133	DHCR24	11243.3	0.111346	0.186888	0.494631	0.712103
KYSE150	ENSG00000116138	DNAJC16	605.684	0.318491	0.22872	0.12168	0.29303
KYSE150	ENSG00000116141	MARK1	209.847	1.26024	0.333505	1.90836e-05	0.000234055
KYSE150	ENSG00000116151	MORN1	702.042	0.00503472	0.221522	0.986685	0.993511
KYSE150	ENSG00000116157	GPX7	1.76645	0.00724238	0.505429	0.936058	NA
KYSE150	ENSG00000116161	CACYBP	1574.3	-0.981464	0.22854	3.34924e-06	4.94384e-05
KYSE150	ENSG00000116171	SCP2	1057.81	0.895852	0.229208	2.23908e-05	0.000268838
KYSE150	ENSG00000116176	TPSG1	0.8155	-0.046212	0.516317	0.446508	NA
KYSE150	ENSG00000116183	PAPPA2	105.911	5.49987	0.646736	4.1823e-18	3.73206e-16
KYSE150	ENSG00000116191	RALGPS2	478.616	0.254785	0.239278	0.224224	0.445702
KYSE150	ENSG00000116194	ANGPTL1	10.5502	0.00580997	0.463552	0.980036	0.990497
KYSE150	ENSG00000116198	CEP104	982.035	-0.000618802	0.206701	0.994139	0.996937
KYSE150	ENSG00000116199	FAM20B	1726.2	-0.483496	0.222234	0.0154592	0.0630345
KYSE150	ENSG00000116205	TCEANC2	656.61	0.211829	0.221361	0.299011	0.535185
KYSE150	ENSG00000116209	TMEM59	1923.01	0.92509	0.225974	9.07085e-06	0.000120375
KYSE150	ENSG00000116212	LRRC42	1012.47	0.0536156	0.222454	0.781602	0.896805
KYSE150	ENSG00000116213	WRAP73	1049.94	-0.339597	0.21483	0.0805499	0.217978
KYSE150	ENSG00000116221	MRPL37	2030.78	-0.916691	0.237324	2.32364e-05	0.000277512
KYSE150	ENSG00000116237	ICMT	1805.14	-0.212661	0.202374	0.250808	0.479587
KYSE150	ENSG00000116251	RPL22	1830.53	-0.189483	0.20572	0.325433	0.562851
KYSE150	ENSG00000116254	CHD5	12.7161	-0.134633	0.477442	0.523838	0.735108
KYSE150	ENSG00000116260	QSOX1	3933.85	0.391092	0.201721	0.0345519	0.116629
KYSE150	ENSG00000116266	STXBP3	970.382	0.170949	0.209567	0.365044	0.600517
KYSE150	ENSG00000116273	PHF13	580.584	0.121036	0.251905	0.579309	0.774699
KYSE150	ENSG00000116285	ERRFI1	1202.57	0.293038	0.230266	0.152438	0.343354
KYSE150	ENSG00000116288	PARK7	2299.26	-0.391813	0.209602	0.0402727	0.131044
KYSE150	ENSG00000116299	ELAPOR1	56.4724	-0.582579	0.485372	0.066451	0.18967
KYSE150	ENSG00000116329	OPRD1	3.876	-0.159332	0.532295	0.234611	NA
KYSE150	ENSG00000116337	AMPD2	1572	-0.332256	0.208105	0.0796057	0.216258
KYSE150	ENSG00000116350	SRSF4	1811.25	-0.368839	0.20804	0.0524716	0.15943
KYSE150	ENSG00000116353	MECR	464.288	0.0747758	0.230953	0.71867	0.862213
KYSE150	ENSG00000116396	KCNC4	191.408	-0.0132717	0.271225	0.951753	0.97842
KYSE150	ENSG00000116406	EDEM3	1214.6	0.423863	0.220132	0.0329511	0.112646
KYSE150	ENSG00000116455	WDR77	1710.43	-0.381765	0.212748	0.0466852	0.146141
KYSE150	ENSG00000116459	ATP5PB	3357.43	-0.67481	0.205587	0.000366345	0.00298192
KYSE150	ENSG00000116473	RAP1A	1258.86	0.434197	0.216466	0.0267965	0.0963768
KYSE150	ENSG00000116478	HDAC1	3051.1	-0.240995	0.203991	0.193684	0.403802
KYSE150	ENSG00000116489	CAPZA1	4301.75	0.0143126	0.189514	0.92652	0.966787
KYSE150	ENSG00000116497	S100PBP	830.424	0.461236	0.227129	0.0239484	0.088316
KYSE150	ENSG00000116514	RNF19B	904.954	0.0241356	0.229439	0.907448	0.958528
KYSE150	ENSG00000116521	SCAMP3	1520.54	0.112	0.209479	0.550817	0.754512
KYSE150	ENSG00000116525	TRIM62	560.642	-0.211182	0.231999	0.311841	0.549351
KYSE150	ENSG00000116539	ASH1L	3270.01	-0.0290876	0.192856	0.87634	0.942941
KYSE150	ENSG00000116544	DLGAP3	237.947	2.10906	0.365639	3.24348e-10	1.05129e-08
KYSE150	ENSG00000116560	SFPQ	6813.79	-0.67295	0.202834	0.000351584	0.00288232
KYSE150	ENSG00000116574	RHOU	2.74454	0.0418178	0.501254	0.736002	NA
KYSE150	ENSG00000116580	GON4L	1807.68	0.0427559	0.197021	0.823409	0.916687
KYSE150	ENSG00000116584	ARHGEF2	2109.09	0.556099	0.20813	0.00366761	0.0202913
KYSE150	ENSG00000116586	LAMTOR2	438.477	-0.00971678	0.245928	0.962307	0.983859
KYSE150	ENSG00000116604	MEF2D	1154.63	0.429566	0.221924	0.032203	0.110658
KYSE150	ENSG00000116641	DOCK7	1636.98	-0.451355	0.214799	0.0206793	0.079001
KYSE150	ENSG00000116649	SRM	1121.82	-1.07803	0.234686	6.80185e-07	1.20401e-05
KYSE150	ENSG00000116652	DLEU2L	20.3045	-0.0454636	0.440799	0.835708	0.922264
KYSE150	ENSG00000116661	FBXO2	1099.81	0.940944	0.234843	1.26947e-05	0.000162403
KYSE150	ENSG00000116663	FBXO6	137.445	-0.19917	0.309369	0.420663	0.651454
KYSE150	ENSG00000116667	C1orf21	130.49	1.10291	0.400042	0.000770398	0.00554074
KYSE150	ENSG00000116668	SWT1	103.598	0.0637668	0.313493	0.799888	0.905692
KYSE150	ENSG00000116670	MAD2L2	568.911	-0.777233	0.26585	0.000909496	0.00639478
KYSE150	ENSG00000116675	DNAJC6	1431.01	0.0240547	0.210337	0.895755	0.95335
KYSE150	ENSG00000116678	LEPR	498.434	1.47707	0.260904	1.80634e-09	5.14699e-08
KYSE150	ENSG00000116679	IVNS1ABP	3314.54	0.354056	0.222974	0.0707226	0.198312
KYSE150	ENSG00000116685	KIAA2013	1091.76	-0.29554	0.220219	0.136867	0.318436
KYSE150	ENSG00000116688	MFN2	4269.09	-0.44345	0.214641	0.0224458	0.0842102
KYSE150	ENSG00000116690	PRG4	150.394	-0.138192	0.295579	0.566177	0.765494
KYSE150	ENSG00000116691	MIIP	380.079	-0.904304	0.269608	0.000170969	0.00156889
KYSE150	ENSG00000116698	SMG7	2459.83	-0.220969	0.198077	0.224462	0.445921
KYSE150	ENSG00000116701	NCF2	22.2616	-0.289113	0.512432	0.240099	0.466435
KYSE150	ENSG00000116703	PDC	4.17674	0.101211	0.506442	0.48472	NA
KYSE150	ENSG00000116704	SLC35D1	580.974	-0.195341	0.225512	0.336912	0.573799
KYSE150	ENSG00000116711	PLA2G4A	27.9259	0.609486	0.664342	0.0650665	0.186935
KYSE150	ENSG00000116717	GADD45A	1124.14	1.46177	0.239248	8.3386e-11	3.0338e-09
KYSE150	ENSG00000116729	WLS	2436.39	1.02411	0.222004	7.66895e-07	1.34324e-05
KYSE150	ENSG00000116731	PRDM2	1221.6	0.0178823	0.209136	0.945247	0.975249
KYSE150	ENSG00000116741	RGS2	0.291335	-0.016947	0.514371	0.776807	NA
KYSE150	ENSG00000116745	RPE65	0.831091	-0.0109654	0.512367	0.869692	NA
KYSE150	ENSG00000116747	RO60	1256.67	0.204341	0.20803	0.279529	0.513148
KYSE150	ENSG00000116750	UCHL5	856.861	-0.469891	0.223547	0.0196703	0.0759357
KYSE150	ENSG00000116752	BCAS2	966.341	-0.235173	0.211905	0.221218	0.441744
KYSE150	ENSG00000116754	SRSF11	2654.52	-0.0382406	0.193724	0.811386	0.910486
KYSE150	ENSG00000116761	CTH	653.92	0.0040604	0.217392	0.985509	0.992722
KYSE150	ENSG00000116771	AGMAT	157.166	-0.621132	0.33624	0.0225387	0.0844387
KYSE150	ENSG00000116774	OLFML3	3.91138	0.0304345	0.494315	0.831072	NA
KYSE150	ENSG00000116783	TNNI3K	2.14898	0.109231	0.524522	0.240492	NA
KYSE150	ENSG00000116785	CFHR3	1.19668	0.0222269	0.510593	0.708219	NA
KYSE150	ENSG00000116786	PLEKHM2	1385.43	0.167024	0.211784	0.383709	0.618566
KYSE150	ENSG00000116791	CRYZ	824.181	-0.157527	0.212942	0.410128	0.642306
KYSE150	ENSG00000116793	PHTF1	636.376	0.332275	0.232303	0.107358	0.268228
KYSE150	ENSG00000116809	ZBTB17	543.298	-0.327416	0.233829	0.114817	0.281703
KYSE150	ENSG00000116815	CD58	247.122	-0.0842965	0.276954	0.713202	0.859239
KYSE150	ENSG00000116819	TFAP2E	70.0872	0.870661	0.482081	0.0125342	0.0535918
KYSE150	ENSG00000116830	TTF2	2877.54	-1.24106	0.210025	4.80426e-10	1.5076e-08
KYSE150	ENSG00000116833	NR5A2	9.85308	0.0776791	0.475197	0.690481	0.845945
KYSE150	ENSG00000116852	KIF21B	3.29453	-0.0724039	0.508092	0.520498	NA
KYSE150	ENSG00000116857	TMEM9	693.896	0.0748694	0.217859	0.713969	0.859617
KYSE150	ENSG00000116863	ADPRS	886.085	-0.287259	0.227719	0.153292	0.344813
KYSE150	ENSG00000116871	MAP7D1	5027.89	0.198618	0.211113	0.29836	0.534635
KYSE150	ENSG00000116874	WARS2	1045.41	-0.0533018	0.210335	0.777716	0.894808
KYSE150	ENSG00000116883	ENSG00000116883	191.23	-0.187236	0.298295	0.436857	0.666673
KYSE150	ENSG00000116885	OSCP1	68.2228	0.0326006	0.34502	0.900932	0.955764
KYSE150	ENSG00000116898	MRPS15	1320.93	-0.605302	0.222248	0.00273806	0.0159175
KYSE150	ENSG00000116903	EXOC8	430.875	0.229231	0.249592	0.292523	0.528016
KYSE150	ENSG00000116906	GNPAT	462.556	-0.0436782	0.228095	0.828865	0.919178
KYSE150	ENSG00000116918	TSNAX	664.882	0.0265929	0.217737	0.888158	0.948863
KYSE150	ENSG00000116922	C1orf109	555.991	-0.376177	0.243642	0.0786744	0.214399
KYSE150	ENSG00000116954	RRAGC	536.496	0.0681076	0.227997	0.732594	0.869727
KYSE150	ENSG00000116957	ENSG00000116957	1046.13	-0.182857	0.209741	0.34507	0.582614
KYSE150	ENSG00000116962	NID1	77.5969	2.23605	0.5851	3.87986e-06	5.63503e-05
KYSE150	ENSG00000116977	LGALS8	3805.71	0.386774	0.208065	0.0415739	0.13421
KYSE150	ENSG00000116981	NT5C1A	0	NA	NA	NA	NA
KYSE150	ENSG00000116983	HPCAL4	1.45668	-0.0405016	0.516174	0.427066	NA
KYSE150	ENSG00000116984	MTR	5531.55	-0.17857	0.19318	0.316659	0.554191
KYSE150	ENSG00000116985	BMP8B	83.0266	0.071139	0.335802	0.781552	0.896805
KYSE150	ENSG00000116990	MYCL	286.407	1.04967	0.351343	0.000367878	0.00299103
KYSE150	ENSG00000116991	SIPA1L2	4.50294	-0.179957	0.540987	0.183827	NA
KYSE150	ENSG00000117000	RLF	1027.9	-0.516112	0.230157	0.0122287	0.052696
KYSE150	ENSG00000117009	KMO	293.469	1.51092	0.304443	6.82223e-08	1.47785e-06
KYSE150	ENSG00000117010	ZNF684	105.95	-0.919925	0.404234	0.00418226	0.022593
KYSE150	ENSG00000117013	KCNQ4	25.0054	-0.434842	0.562786	0.136682	0.318109
KYSE150	ENSG00000117016	RIMS3	413.415	0.0177661	0.251424	0.928182	0.967514
KYSE150	ENSG00000117020	AKT3	1317.33	0.142582	0.218343	0.45574	0.682563
KYSE150	ENSG00000117036	ETV3	1043.74	0.196309	0.228919	0.332406	0.569524
KYSE150	ENSG00000117054	ACADM	855.126	0.270738	0.216859	0.164938	0.362105
KYSE150	ENSG00000117069	ST6GALNAC5	98.241	0.343833	0.350221	0.200567	0.413534
KYSE150	ENSG00000117114	ADGRL2	21.715	1.61854	1.03284	0.00503992	0.0262959
KYSE150	ENSG00000117115	PADI2	33.7672	1.35455	0.741303	0.00485911	0.025543
KYSE150	ENSG00000117118	SDHB	1060.29	-0.637023	0.24015	0.00304333	0.0174212
KYSE150	ENSG00000117122	MFAP2	4.3586	-0.122716	0.512641	0.399336	NA
KYSE150	ENSG00000117133	RPF1	590.791	-0.63376	0.244965	0.00368656	0.0203667
KYSE150	ENSG00000117139	KDM5B	783.798	1.10919	0.258611	2.67767e-06	4.04055e-05
KYSE150	ENSG00000117143	UAP1	2318.2	0.279059	0.201488	0.131755	0.310305
KYSE150	ENSG00000117148	ACTL8	1.92233	-0.106508	0.527876	0.139901	NA
KYSE150	ENSG00000117151	CTBS	415.855	1.31964	0.276286	2.20945e-07	4.35146e-06
KYSE150	ENSG00000117152	RGS4	0.24842	0.0155971	0.514124	0.814094	NA
KYSE150	ENSG00000117153	KLHL12	552.087	0.298433	0.235284	0.153203	0.344719
KYSE150	ENSG00000117155	SSX2IP	454.023	-0.337113	0.240557	0.112197	0.277174
KYSE150	ENSG00000117174	ZNHIT6	857.377	-0.179132	0.213198	0.358865	0.595244
KYSE150	ENSG00000117222	RBBP5	567.091	-0.156549	0.225811	0.443655	0.672406
KYSE150	ENSG00000117226	GBP3	558.399	2.40697	0.275388	1.17006e-19	1.2814e-17
KYSE150	ENSG00000117228	GBP1	49.4361	5.18078	0.917894	2.02688e-09	5.73024e-08
KYSE150	ENSG00000117242	PINK1-AS	1201.94	0.340174	0.210925	0.0763678	0.209615
KYSE150	ENSG00000117245	KIF17	29.581	-0.0844559	0.423452	0.720974	0.863465
KYSE150	ENSG00000117262	GPR89A	129.461	-0.235065	0.31474	0.348	0.585236
KYSE150	ENSG00000117266	CDK18	577.106	0.977332	0.263536	3.91393e-05	0.000437247
KYSE150	ENSG00000117280	RAB29	573.578	0.777404	0.262396	0.000824807	0.00586397
KYSE150	ENSG00000117281	CD160	60.4375	-0.462291	0.463708	0.117626	0.286456
KYSE150	ENSG00000117298	ECE1	1673.08	0.101582	0.199205	0.576531	0.772842
KYSE150	ENSG00000117305	HMGCL	359.154	1.097	0.286127	1.98247e-05	0.000241604
KYSE150	ENSG00000117308	GALE	965.264	-0.0017532	0.222426	0.995811	0.997835
KYSE150	ENSG00000117318	ID3	748.77	0.851271	0.256445	0.000212624	0.00188493
KYSE150	ENSG00000117322	CR2	0.816848	-0.00372339	0.513211	0.867153	NA
KYSE150	ENSG00000117335	CD46	2816.1	0.815481	0.212474	3.39628e-05	0.000386182
KYSE150	ENSG00000117360	PRPF3	1474.56	-0.360652	0.207844	0.0570856	0.169777
KYSE150	ENSG00000117362	APH1A	2890.73	0.284631	0.21614	0.143925	0.330217
KYSE150	ENSG00000117385	P3H1	569.782	0.174185	0.225106	0.394742	0.628135
KYSE150	ENSG00000117394	SLC2A1	4767.99	-0.65008	0.210037	0.000742718	0.00536983
KYSE150	ENSG00000117395	EBNA1BP2	2913.78	-0.808885	0.224289	8.1687e-05	0.000831597
KYSE150	ENSG00000117399	CDC20	3096.32	-2.75204	0.231961	6.72696e-34	4.55835e-31
KYSE150	ENSG00000117400	MPL	9.26385	-0.0595989	0.473091	0.755215	0.881653
KYSE150	ENSG00000117407	ARTN	40.1856	-0.857382	0.634984	0.0239375	0.0883058
KYSE150	ENSG00000117408	IPO13	1137.78	-0.226103	0.207921	0.238429	0.464686
KYSE150	ENSG00000117410	ATP6V0B	1265.35	-0.285928	0.20798	0.131006	0.309212
KYSE150	ENSG00000117411	B4GALT2	2037.86	-0.134792	0.225117	0.480591	0.701855
KYSE150	ENSG00000117419	ERI3	1240.57	-0.388636	0.227952	0.0567247	0.168935
KYSE150	ENSG00000117425	PTCH2	22.9805	0.00269387	0.425249	0.993915	0.996857
KYSE150	ENSG00000117448	AKR1A1	1523.17	0.0197814	0.210089	0.904697	0.957369
KYSE150	ENSG00000117450	PRDX1	4555.27	-0.64371	0.211998	0.000998934	0.00690277
KYSE150	ENSG00000117461	PIK3R3	396.693	1.80341	0.275894	6.00494e-12	2.55316e-10
KYSE150	ENSG00000117472	TSPAN1	1390.71	2.3931	0.264371	4.21457e-21	5.67632e-19
KYSE150	ENSG00000117475	BLZF1	1101.03	0.447822	0.218112	0.0235369	0.0872734
KYSE150	ENSG00000117477	CCDC181	11.9493	0.227715	0.520935	0.287967	0.52247
KYSE150	ENSG00000117479	SLC19A2	239.494	-0.195665	0.264453	0.387416	0.622358
KYSE150	ENSG00000117480	FAAH	27.2467	0.746196	0.731555	0.042058	0.13528
KYSE150	ENSG00000117481	NSUN4	833.844	-0.0908137	0.211185	0.625487	0.804929
KYSE150	ENSG00000117500	TMED5	2510.58	0.401796	0.205914	0.0330157	0.112795
KYSE150	ENSG00000117505	DR1	2746.82	-0.0934521	0.19316	0.592398	0.7836
KYSE150	ENSG00000117507	FMO6P	0.234177	0.0145371	0.514106	0.81119	NA
KYSE150	ENSG00000117519	CNN3	15.5991	-0.374048	0.588999	0.14689	0.334858
KYSE150	ENSG00000117523	PRRC2C	8345.05	-0.356615	0.210539	0.0613834	0.17934
KYSE150	ENSG00000117525	F3	16107.2	0.00972655	0.194779	0.956514	0.980927
KYSE150	ENSG00000117528	ABCD3	1183.62	-0.23247	0.208833	0.221688	0.442438
KYSE150	ENSG00000117533	VAMP4	232.24	0.356266	0.286994	0.138626	0.321356
KYSE150	ENSG00000117543	DPH5	394.403	-0.425637	0.252264	0.0527602	0.160052
KYSE150	ENSG00000117569	PTBP2	536.237	-0.543977	0.245594	0.012028	0.0520071
KYSE150	ENSG00000117586	TNFSF4	50.2959	2.79848	0.614726	3.31199e-07	6.32194e-06
KYSE150	ENSG00000117592	PRDX6	3842.35	-0.0423113	0.208282	0.837882	0.923115
KYSE150	ENSG00000117593	DARS2	2572.99	-0.170551	0.201694	0.369352	0.604957
KYSE150	ENSG00000117594	HSD11B1	1.47377	-0.00353913	0.505422	0.96979	NA
KYSE150	ENSG00000117595	IRF6	2451.69	0.977658	0.253582	1.91526e-05	0.000234768
KYSE150	ENSG00000117597	UTP25	547.241	-0.424119	0.238366	0.0447633	0.141618
KYSE150	ENSG00000117598	PLPPR5	0.745261	0.0214974	0.514571	0.653821	NA
KYSE150	ENSG00000117600	PLPPR4	0.831091	-0.0109654	0.512367	0.869692	NA
KYSE150	ENSG00000117602	RCAN3	396.338	0.478823	0.254278	0.031447	0.108807
KYSE150	ENSG00000117614	SYF2	315.566	0.0223788	0.24914	0.918125	0.962769
KYSE150	ENSG00000117616	RSRP1	1068.06	0.92875	0.248927	3.80842e-05	0.000427221
KYSE150	ENSG00000117620	SLC35A3	1352.95	0.101567	0.206228	0.582858	0.777148
KYSE150	ENSG00000117625	RCOR3	440.459	0.235354	0.245046	0.271567	0.50408
KYSE150	ENSG00000117632	STMN1	1702.67	-1.1105	0.220317	7.57109e-08	1.61905e-06
KYSE150	ENSG00000117640	MTFR1L	700.161	0.360532	0.22527	0.0748899	0.206662
KYSE150	ENSG00000117643	MAN1C1	13.2262	0.136199	0.473789	0.5348	0.742563
KYSE150	ENSG00000117650	NEK2	396.641	-2.20372	0.279075	1.89494e-16	1.39287e-14
KYSE150	ENSG00000117676	RPS6KA1	1437.92	-0.375606	0.236383	0.0724462	0.201581
KYSE150	ENSG00000117682	DHDDS	849.944	0.0861663	0.214647	0.645781	0.818321
KYSE150	ENSG00000117691	NENF	2743.37	-0.220271	0.209142	0.244785	0.47215
KYSE150	ENSG00000117697	NSL1	1796.84	-0.393127	0.211366	0.040477	0.131471
KYSE150	ENSG00000117707	PROX1	0.232829	-0.01808	0.514281	0.779644	NA
KYSE150	ENSG00000117713	ARID1A	3428.7	-0.466054	0.213895	0.0162715	0.0657292
KYSE150	ENSG00000117724	CENPF	17265.7	-2.35245	0.210434	2.86081e-30	1.12789e-27
KYSE150	ENSG00000117748	RPA2	543.369	-0.317783	0.234322	0.125748	0.300083
KYSE150	ENSG00000117751	PPP1R8	642.581	-0.481579	0.235699	0.0217202	0.0820094
KYSE150	ENSG00000117758	STX12	538.575	1.11978	0.252597	1.47644e-06	2.39097e-05
KYSE150	ENSG00000117791	MTARC2	1.12243	-0.0200969	0.512476	0.778669	NA
KYSE150	ENSG00000117834	SLC5A9	0.24842	0.0155971	0.514124	0.814094	NA
KYSE150	ENSG00000117859	OSBPL9	2265.89	0.105992	0.202856	0.579881	0.774939
KYSE150	ENSG00000117862	TXNDC12	1769.97	0.451357	0.208844	0.0182783	0.071789
KYSE150	ENSG00000117868	ESYT2	4122.42	0.202699	0.197642	0.265238	0.496954
KYSE150	ENSG00000117877	POLR1G	1008.37	-0.217925	0.222221	0.2838	0.518193
KYSE150	ENSG00000117899	MESD	948.735	-0.0631477	0.207979	0.744905	0.876092
KYSE150	ENSG00000117906	RCN2	960.803	-0.116388	0.21512	0.55789	0.759307
KYSE150	ENSG00000117971	CHRNB4	16.4888	2.56263	1.15341	0.00121794	0.00813608
KYSE150	ENSG00000117983	MUC5B	67.3116	-0.662884	0.474874	0.040721	0.132131
KYSE150	ENSG00000117984	CTSD	6320.74	0.234131	0.197167	0.197414	0.408856
KYSE150	ENSG00000118004	COLEC11	4.39128	0.00860341	0.492498	0.953334	NA
KYSE150	ENSG00000118007	STAG1	1040.05	-0.593407	0.222007	0.00297543	0.0170821
KYSE150	ENSG00000118046	STK11	1849.01	-0.35895	0.20799	0.056966	0.169468
KYSE150	ENSG00000118058	KMT2A	8259.29	-0.295685	0.197568	0.105604	0.264791
KYSE150	ENSG00000118094	TREH	883.496	0.14165	0.219738	0.468219	0.692036
KYSE150	ENSG00000118096	IFT46	401.96	-0.0910555	0.234969	0.667738	0.832735
KYSE150	ENSG00000118156	ZNF541	0.465657	-0.0197771	0.51452	0.692011	NA
KYSE150	ENSG00000118160	SLC8A2	3.92832	0.0860777	0.503549	0.543616	NA
KYSE150	ENSG00000118162	KPTN	227.026	-0.398763	0.290616	0.0996398	0.253853
KYSE150	ENSG00000118181	RPS25	4604.76	-0.292744	0.197482	0.106838	0.267114
KYSE150	ENSG00000118193	KIF14	1032.28	-2.21523	0.245989	1.24913e-20	1.56567e-18
KYSE150	ENSG00000118194	TNNT2	232.444	4.07044	0.401314	9.05962e-26	2.02525e-23
KYSE150	ENSG00000118197	DDX59	253.87	-0.119239	0.257502	0.591049	0.782536
KYSE150	ENSG00000118200	CAMSAP2	2212.13	0.333349	0.214404	0.0896548	0.235494
KYSE150	ENSG00000118217	ATF6	1626.54	0.570823	0.2172	0.00384297	0.021006
KYSE150	ENSG00000118242	MREG	220.811	-0.0665138	0.264947	0.76744	0.888873
KYSE150	ENSG00000118246	FASTKD2	550.341	-0.517428	0.244726	0.0167369	0.067146
KYSE150	ENSG00000118257	NRP2	237.225	-0.319085	0.277921	0.173404	0.374623
KYSE150	ENSG00000118260	CREB1	711.757	-0.44713	0.228196	0.028851	0.10204
KYSE150	ENSG00000118263	KLF7	620.996	0.0373601	0.226426	0.859884	0.9341
KYSE150	ENSG00000118276	B4GALT6	192.806	0.101124	0.272213	0.664853	0.830788
KYSE150	ENSG00000118292	C1orf54	439.679	0.380678	0.258141	0.0885396	0.233765
KYSE150	ENSG00000118298	CA14	79.6725	0.518008	0.407665	0.0801607	0.217276
KYSE150	ENSG00000118307	DNAI7	5.38515	0.0268028	0.486848	0.869123	NA
KYSE150	ENSG00000118308	IRAG2	1.4322	0.0655004	0.515237	0.427238	NA
KYSE150	ENSG00000118322	ATP10B	2.17881	0.125915	0.53402	0.101138	NA
KYSE150	ENSG00000118363	SPCS2	744.586	-0.417847	0.225894	0.0393029	0.128777
KYSE150	ENSG00000118369	USP35	426.418	0.123601	0.240276	0.561546	0.762058
KYSE150	ENSG00000118402	ELOVL4	1.00541	-0.0351647	0.512338	0.582898	NA
KYSE150	ENSG00000118407	FILIP1	6.89145	0.102262	0.492313	0.565151	NA
KYSE150	ENSG00000118412	CASP8AP2	912.904	-0.566389	0.22649	0.00547362	0.0280607
KYSE150	ENSG00000118418	HMGN3	1016.12	0.326621	0.218379	0.0973907	0.249713
KYSE150	ENSG00000118420	UBE3D	265.625	-0.16784	0.257318	0.449533	0.677562
KYSE150	ENSG00000118432	CNR1	0.524164	-0.0309209	0.515099	0.60159	NA
KYSE150	ENSG00000118454	ANKRD13C	1079.23	-0.110822	0.20596	0.555422	0.757423
KYSE150	ENSG00000118473	SGIP1	0	NA	NA	NA	NA
KYSE150	ENSG00000118482	PHF3	2303	-0.0953905	0.210895	0.619259	0.800703
KYSE150	ENSG00000118491	ZC2HC1B	2.96313	0.0258809	0.498347	0.840941	NA
KYSE150	ENSG00000118495	PLAGL1	4.57569	-0.188747	0.544474	0.185954	NA
KYSE150	ENSG00000118496	FBXO30	605.48	-0.283742	0.227044	0.161745	0.357629
KYSE150	ENSG00000118503	TNFAIP3	332.678	1.29712	0.303393	2.18499e-06	3.38183e-05
KYSE150	ENSG00000118507	AKAP7	77.0223	0.0255464	0.336314	0.922165	0.964704
KYSE150	ENSG00000118508	RAB32	561.217	0.534369	0.245776	0.0141394	0.0587809
KYSE150	ENSG00000118513	MYB	26.9693	-0.241823	0.460692	0.350683	0.587787
KYSE150	ENSG00000118514	ALDH8A1	6.0731	0.0804681	0.49205	0.627007	NA
KYSE150	ENSG00000118515	SGK1	329.67	0.430311	0.261815	0.0579879	0.171801
KYSE150	ENSG00000118518	RNF146	412.589	0.881349	0.267947	0.00023257	0.00203759
KYSE150	ENSG00000118520	ARG1	17.1865	0.0223729	0.450209	0.919178	0.963008
KYSE150	ENSG00000118523	CCN2	2517.6	2.49565	0.257112	6.18178e-24	1.14569e-21
KYSE150	ENSG00000118526	TCF21	0	NA	NA	NA	NA
KYSE150	ENSG00000118557	PMFBP1	387.006	-0.471008	0.258877	0.0360706	0.12048
KYSE150	ENSG00000118564	FBXL5	626.275	0.209207	0.222354	0.303028	0.539811
KYSE150	ENSG00000118579	MED28	971.183	0.103395	0.209195	0.58025	0.774939
KYSE150	ENSG00000118596	SLC16A7	0.232829	-0.01808	0.514281	0.779644	NA
KYSE150	ENSG00000118600	RXYLT1	458.453	0.365081	0.245022	0.0888905	0.234375
KYSE150	ENSG00000118620	ZNF430	369.972	-0.0312144	0.23802	0.880277	0.945027
KYSE150	ENSG00000118640	VAMP8	973.067	0.235697	0.218826	0.227432	0.450008
KYSE150	ENSG00000118655	DCLRE1B	456.702	-0.701647	0.28854	0.0044375	0.0237529
KYSE150	ENSG00000118680	MYL12B	3793.32	-0.0904038	0.195903	0.631115	0.80843
KYSE150	ENSG00000118689	FOXO3	2395.13	0.167297	0.207983	0.372379	0.607803
KYSE150	ENSG00000118690	ARMC2	39.3449	-0.956122	0.651846	0.0165562	0.066601
KYSE150	ENSG00000118705	RPN2	6768.02	-0.0925947	0.18919	0.58956	0.781773
KYSE150	ENSG00000118707	TGIF2	1520.63	0.27342	0.209215	0.150089	0.33965
KYSE150	ENSG00000118729	CASQ2	1.43085	0.0404822	0.510781	0.596298	NA
KYSE150	ENSG00000118762	PKD2	464.978	0.567151	0.275808	0.0163602	0.0660255
KYSE150	ENSG00000118777	ABCG2	643.707	0.406448	0.230478	0.0485393	0.150275
KYSE150	ENSG00000118785	SPP1	1.32793	0.00561104	0.510579	0.949424	NA
KYSE150	ENSG00000118804	STBD1	1.54787	0.0400268	0.510526	0.586347	NA
KYSE150	ENSG00000118816	CCNI	2821.34	0.455276	0.216809	0.0202705	0.0776856
KYSE150	ENSG00000118849	RARRES1	39.8217	-0.238794	0.420873	0.373352	0.608795
KYSE150	ENSG00000118855	MFSD1	369.225	0.144168	0.239633	0.496501	0.713556
KYSE150	ENSG00000118873	RAB3GAP2	3256.66	0.0200111	0.193739	0.898038	0.954547
KYSE150	ENSG00000118894	EEF2KMT	747.454	-1.11873	0.247745	9.67782e-07	1.64462e-05
KYSE150	ENSG00000118898	PPL	6911.11	0.271839	0.192918	0.134163	0.314103
KYSE150	ENSG00000118900	UBN1	2523.65	-0.414397	0.205734	0.027736	0.098919
KYSE150	ENSG00000118922	KLF12	374.457	0.510484	0.25916	0.0238753	0.0881211
KYSE150	ENSG00000118939	UCHL3	741.775	-0.302153	0.221033	0.129745	0.307105
KYSE150	ENSG00000118946	PCDH17	0.481249	-0.00080815	0.513446	0.982292	NA
KYSE150	ENSG00000118960	HS1BP3	342.763	0.124724	0.246313	0.562969	0.763106
KYSE150	ENSG00000118961	LDAH	180.04	-0.118151	0.277225	0.611388	0.79629
KYSE150	ENSG00000118965	WDR35	11.1423	0.210804	0.512317	0.32667	0.564247
KYSE150	ENSG00000118971	CCND2	45998.6	0.656435	0.230771	0.00153847	0.0099021
KYSE150	ENSG00000118976	OTUD4P1	10.0001	0.114748	0.481201	0.569644	0.76817
KYSE150	ENSG00000118985	ELL2	1751.55	1.01369	0.22743	1.53401e-06	2.46945e-05
KYSE150	ENSG00000118997	DNAH7	2.2477	0.00990434	0.501373	0.931771	NA
KYSE150	ENSG00000119004	CYP20A1	219.651	-0.325793	0.290223	0.175929	0.37812
KYSE150	ENSG00000119013	NDUFB3	595.932	-0.391767	0.235954	0.061268	0.17912
KYSE150	ENSG00000119041	GTF3C3	1149.99	-0.123967	0.212114	0.52438	0.735534
KYSE150	ENSG00000119042	SATB2	789.44	-0.00145964	0.21223	0.990581	0.995065
KYSE150	ENSG00000119048	UBE2B	440.016	0.120208	0.232518	0.563607	0.763877
KYSE150	ENSG00000119121	TRPM6	62.4855	0.738219	0.488004	0.0287992	0.101923
KYSE150	ENSG00000119125	GDA	3.22178	-0.0820248	0.51036	0.446932	NA
KYSE150	ENSG00000119138	KLF9	3.42729	-0.0450968	0.499423	0.72375	NA
KYSE150	ENSG00000119139	TJP2	4998.47	0.0879024	0.208647	0.6561	0.824937
KYSE150	ENSG00000119185	ITGB1BP1	2452.01	-0.223658	0.197018	0.217879	0.437391
KYSE150	ENSG00000119203	CPSF3	1985.75	-0.184279	0.21964	0.348038	0.585255
KYSE150	ENSG00000119227	PIGZ	154.823	2.35866	0.367006	9.45312e-12	3.91934e-10
KYSE150	ENSG00000119231	SENP5	2801.59	0.0990783	0.193109	0.577509	0.773619
KYSE150	ENSG00000119242	CCDC92	268.74	1.35019	0.310336	1.53894e-06	2.47371e-05
KYSE150	ENSG00000119280	C1orf198	599.604	-0.0527235	0.236336	0.804446	0.907575
KYSE150	ENSG00000119283	TRIM67	4.8298	0.00553314	0.48931	0.972535	NA
KYSE150	ENSG00000119285	HEATR1	8873.89	-0.460959	0.20807	0.01495	0.061397
KYSE150	ENSG00000119314	PTBP3	4840.8	-0.381717	0.21272	0.047881	0.148768
KYSE150	ENSG00000119318	RAD23B	6197.61	-0.118701	0.199824	0.522945	0.734379
KYSE150	ENSG00000119321	FKBP15	2248.19	0.462969	0.206136	0.0144744	0.0599202
KYSE150	ENSG00000119326	CTNNAL1	3858.76	-0.563105	0.221923	0.00480478	0.0253311
KYSE150	ENSG00000119328	ABITRAM	507.501	-0.0518102	0.225185	0.797402	0.904154
KYSE150	ENSG00000119333	DYNC2I2	2758.47	-0.712845	0.212768	0.000236076	0.00206498
KYSE150	ENSG00000119335	SET	11371.8	-0.662505	0.210233	0.000614254	0.00458502
KYSE150	ENSG00000119383	PTPA	3641.94	-0.529112	0.228228	0.00946744	0.0431089
KYSE150	ENSG00000119392	GLE1	1926.61	-0.663664	0.222449	0.00102377	0.00704364
KYSE150	ENSG00000119396	RAB14	2290.82	0.0645555	0.206629	0.727248	0.866279
KYSE150	ENSG00000119397	CNTRL	1499.81	-0.804227	0.222823	8.33568e-05	0.00084542
KYSE150	ENSG00000119401	TRIM32	890.335	0.508514	0.256062	0.0222489	0.0836993
KYSE150	ENSG00000119402	FBXW2	2943.66	0.0516477	0.193565	0.762413	0.886015
KYSE150	ENSG00000119403	PHF19	2471.79	-1.16153	0.214198	9.00391e-09	2.29121e-07
KYSE150	ENSG00000119408	NEK6	2923.28	-0.280954	0.204101	0.132836	0.311994
KYSE150	ENSG00000119411	BSPRY	117.507	-0.229787	0.317752	0.362104	0.597853
KYSE150	ENSG00000119414	PPP6C	1871.79	-0.117749	0.200104	0.514121	0.727642
KYSE150	ENSG00000119421	NDUFA8	588.846	-0.278435	0.240528	0.188186	0.396222
KYSE150	ENSG00000119431	HDHD3	516.665	-0.202013	0.229566	0.326997	0.564494
KYSE150	ENSG00000119440	LCN1P1	0	NA	NA	NA	NA
KYSE150	ENSG00000119446	RBM18	740.31	0.207268	0.223651	0.300822	0.537373
KYSE150	ENSG00000119457	SLC46A2	18.6781	-0.227324	0.490731	0.335012	0.572212
KYSE150	ENSG00000119471	HSDL2	1188.18	0.0295985	0.209733	0.882503	0.946353
KYSE150	ENSG00000119487	MAPKAP1	2922.71	-0.0548397	0.198932	0.769107	0.889942
KYSE150	ENSG00000119508	NR4A3	41.7582	0.465172	0.496857	0.12639	0.301178
KYSE150	ENSG00000119509	INVS	587.721	-0.397542	0.232743	0.0557855	0.166895
KYSE150	ENSG00000119514	GALNT12	827.154	0.342318	0.223622	0.0874564	0.231636
KYSE150	ENSG00000119522	DENND1A	1241.72	-0.229653	0.207472	0.227731	0.450517
KYSE150	ENSG00000119523	ALG2	670.237	0.0274647	0.217168	0.88971	0.949811
KYSE150	ENSG00000119535	CSF3R	2.72895	0.0112711	0.498706	0.929631	NA
KYSE150	ENSG00000119537	KDSR	1084.28	0.0450913	0.209457	0.82031	0.915263
KYSE150	ENSG00000119541	VPS4B	1332.06	0.127325	0.20644	0.510206	0.724816
KYSE150	ENSG00000119547	ONECUT2	230.277	-0.231741	0.271213	0.314148	0.551369
KYSE150	ENSG00000119559	C19orf25	1394.8	-0.495065	0.213336	0.0107374	0.0474971
KYSE150	ENSG00000119574	ZBTB45	671.95	-0.0656951	0.224568	0.74041	0.874029
KYSE150	ENSG00000119596	YLPM1	2795.85	-0.125982	0.2026	0.495485	0.712851
KYSE150	ENSG00000119599	DCAF4	526.537	-0.431775	0.24012	0.0429357	0.137156
KYSE150	ENSG00000119608	PROX2	51.2191	0.295548	0.426151	0.281034	0.51517
KYSE150	ENSG00000119616	FCF1	1255.48	-0.0391361	0.205867	0.847795	0.928323
KYSE150	ENSG00000119630	PGF	45.8849	-0.656108	0.536904	0.0513341	0.156779
KYSE150	ENSG00000119632	IFI27L2	383.981	1.38057	0.300883	4.40079e-07	8.09387e-06
KYSE150	ENSG00000119636	BBOF1	123	0.507326	0.37791	0.0725799	0.201876
KYSE150	ENSG00000119638	NEK9	2252.45	0.990811	0.213056	6.70692e-07	1.18818e-05
KYSE150	ENSG00000119640	ACYP1	239.718	0.0273476	0.267831	0.906641	0.958211
KYSE150	ENSG00000119650	IFT43	373.374	0.224121	0.24349	0.290566	0.525448
KYSE150	ENSG00000119655	NPC2	1825.44	0.37419	0.21948	0.0583985	0.172805
KYSE150	ENSG00000119661	DNAL1	329.987	0.076977	0.242614	0.720711	0.863323
KYSE150	ENSG00000119669	IRF2BPL	1620.49	0.0838231	0.234443	0.687215	0.844139
KYSE150	ENSG00000119673	ACOT2	4.2312	0.00290629	0.492273	0.987653	NA
KYSE150	ENSG00000119681	LTBP2	396.122	1.77803	0.29016	6.6678e-11	2.45892e-09
KYSE150	ENSG00000119682	AREL1	2029.11	0.112121	0.198201	0.549409	0.753153
KYSE150	ENSG00000119684	MLH3	542.577	0.330341	0.232979	0.110442	0.273944
KYSE150	ENSG00000119685	TTLL5	1250.91	-0.215872	0.20601	0.255892	0.485058
KYSE150	ENSG00000119686	FLVCR2	115.805	-0.0541823	0.305385	0.823196	0.916687
KYSE150	ENSG00000119688	ABCD4	1039.51	-0.0483369	0.21266	0.809543	0.91004
KYSE150	ENSG00000119689	DLST	2706.48	-0.285208	0.210977	0.13501	0.315482
KYSE150	ENSG00000119698	PPP4R4	45.0098	1.4943	0.627046	0.00131346	0.00867863
KYSE150	ENSG00000119699	TGFB3	68.7155	-0.0842998	0.349049	0.740688	0.874059
KYSE150	ENSG00000119703	ZC2HC1C	73.929	-0.046772	0.340064	0.852011	0.930361
KYSE150	ENSG00000119705	SLIRP	1050.69	-0.592245	0.224487	0.00362455	0.0200907
KYSE150	ENSG00000119707	RBM25	2903.49	-0.166162	0.199275	0.364511	0.600298
KYSE150	ENSG00000119711	ALDH6A1	661.713	0.574838	0.297481	0.0197089	0.0760633
KYSE150	ENSG00000119714	GPR68	14.155	0.440122	0.660063	0.0993398	0.253302
KYSE150	ENSG00000119715	ESRRB	1.89786	0.0483962	0.509756	0.573794	NA
KYSE150	ENSG00000119718	EIF2B2	800.801	-0.543193	0.244165	0.0115751	0.0503804
KYSE150	ENSG00000119720	NRDE2	1715.06	-0.73887	0.21815	0.000190695	0.00172221
KYSE150	ENSG00000119723	COQ6	532.363	-0.286517	0.232445	0.165847	0.363403
KYSE150	ENSG00000119725	ZNF410	1321.27	-0.045358	0.202845	0.814587	0.912352
KYSE150	ENSG00000119729	RHOQ	613.02	0.546918	0.23749	0.00993474	0.0447218
KYSE150	ENSG00000119737	GPR75	69.5437	-0.266051	0.375681	0.3217	0.559343
KYSE150	ENSG00000119760	SUPT7L	1273.79	0.455052	0.213561	0.0192401	0.0746338
KYSE150	ENSG00000119771	KLHL29	693.07	0.1707	0.226988	0.401173	0.633856
KYSE150	ENSG00000119772	DNMT3A	606.656	0.578688	0.242554	0.00743243	0.0356638
KYSE150	ENSG00000119777	TMEM214	2036.29	-0.00631188	0.198312	0.983115	0.991667
KYSE150	ENSG00000119778	ATAD2B	567.426	-0.496129	0.238726	0.019609	0.0757397
KYSE150	ENSG00000119782	FKBP1B	2.98007	0.0897816	0.510966	0.451552	NA
KYSE150	ENSG00000119787	ATL2	1136.18	-0.445448	0.217049	0.0230182	0.0858341
KYSE150	ENSG00000119801	YPEL5	1009.56	2.08528	0.230507	1.16032e-20	1.47137e-18
KYSE150	ENSG00000119812	FAM98A	875.902	-0.278115	0.222074	0.164133	0.361106
KYSE150	ENSG00000119820	YIPF4	1053.73	0.355181	0.221698	0.0753776	0.207686
KYSE150	ENSG00000119844	AFTPH	952.182	0.089272	0.210605	0.634257	0.810259
KYSE150	ENSG00000119862	LGALSL	356.153	0.794192	0.274711	0.00103059	0.00707192
KYSE150	ENSG00000119865	CNRIP1	0.701183	0.00618658	0.512381	0.920347	NA
KYSE150	ENSG00000119866	BCL11A	101.291	0.0659713	0.322067	0.79431	0.902044
KYSE150	ENSG00000119878	CRIPT	497.288	0.185033	0.234808	0.371232	0.606845
KYSE150	ENSG00000119888	EPCAM	2215.49	-0.545212	0.207256	0.00371656	0.0204984
KYSE150	ENSG00000119899	SLC17A5	478.359	0.81754	0.257501	0.000392527	0.00315945
KYSE150	ENSG00000119900	OGFRL1	1126.82	0.705233	0.244481	0.00125224	0.00833441
KYSE150	ENSG00000119906	SLF2	863.924	-0.255842	0.216567	0.189828	0.398752
KYSE150	ENSG00000119912	IDE	1401.18	-0.425687	0.215053	0.0284988	0.101124
KYSE150	ENSG00000119915	ELOVL3	0	NA	NA	NA	NA
KYSE150	ENSG00000119917	IFIT3	108.899	2.44114	0.444005	2.14486e-09	6.04016e-08
KYSE150	ENSG00000119919	NKX2-3	0.524164	-0.0309209	0.515099	0.60159	NA
KYSE150	ENSG00000119922	IFIT2	316.498	3.46477	0.348062	5.22519e-25	1.0689e-22
KYSE150	ENSG00000119927	GPAM	484.908	-0.23096	0.232124	0.262966	0.493778
KYSE150	ENSG00000119929	CUTC	327.615	-0.425135	0.271372	0.0664447	0.18967
KYSE150	ENSG00000119938	PPP1R3C	1.19937	0.0682452	0.519272	0.290675	NA
KYSE150	ENSG00000119943	PYROXD2	397.697	1.56786	0.280535	2.25437e-09	6.31572e-08
KYSE150	ENSG00000119946	CNNM1	9.41223	-0.039008	0.477312	0.818055	0.913787
KYSE150	ENSG00000119950	MXI1	400.11	0.905145	0.300208	0.000493373	0.0038304
KYSE150	ENSG00000119953	SMNDC1	696.856	-0.0749664	0.217963	0.692545	0.847182
KYSE150	ENSG00000119965	C10orf88	235.065	0.305443	0.276518	0.194104	0.404302
KYSE150	ENSG00000119969	HELLS	2734.52	-1.10002	0.223434	1.33331e-07	2.73524e-06
KYSE150	ENSG00000119977	TCTN3	592.959	-0.0249161	0.222675	0.900038	0.955415
KYSE150	ENSG00000119979	DENND10	424.552	0.00482199	0.231349	0.97902	0.990301
KYSE150	ENSG00000119986	AVPI1	701.84	-0.504696	0.241147	0.0184893	0.0723183
KYSE150	ENSG00000120008	WDR11	1762.89	0.302669	0.20321	0.103859	0.261384
KYSE150	ENSG00000120029	ARMH3	734.614	-0.358922	0.224504	0.0746415	0.206287
KYSE150	ENSG00000120049	KCNIP2	129.647	-0.198549	0.323305	0.428265	0.658476
KYSE150	ENSG00000120051	CFAP58	22.6754	0.355682	0.532342	0.192645	0.402604
KYSE150	ENSG00000120053	GOT1	1182.55	-1.12654	0.250464	8.71743e-07	1.50501e-05
KYSE150	ENSG00000120055	C10orf95	186.659	-0.481296	0.305529	0.056468	0.168384
KYSE150	ENSG00000120057	SFRP5	18.6065	0.419912	0.607291	0.124909	0.298591
KYSE150	ENSG00000120063	GNA13	1323.08	-0.161859	0.211065	0.405635	0.638402
KYSE150	ENSG00000120068	HOXB8	1.23959	-0.0183721	0.50741	0.831363	NA
KYSE150	ENSG00000120071	KANSL1	1865.13	-0.266591	0.207168	0.161872	0.357838
KYSE150	ENSG00000120075	HOXB5	3.97105	0.0695336	0.50134	0.605007	NA
KYSE150	ENSG00000120088	CRHR1	0.75969	0.00213505	0.513324	0.913116	NA
KYSE150	ENSG00000120093	HOXB3	354.193	0.295526	0.262844	0.190282	0.399388
KYSE150	ENSG00000120094	HOXB1	0	NA	NA	NA	NA
KYSE150	ENSG00000120129	DUSP1	711.318	1.6662	0.304941	2.34477e-09	6.55207e-08
KYSE150	ENSG00000120137	PANK3	5222.71	-0.118184	0.193775	0.499579	0.716412
KYSE150	ENSG00000120149	MSX2	144.403	-0.382557	0.321115	0.136821	0.318362
KYSE150	ENSG00000120156	TEK	2.49882	0.082977	0.515557	0.314186	NA
KYSE150	ENSG00000120158	RCL1	415.144	-0.600436	0.258477	0.00811266	0.0383007
KYSE150	ENSG00000120159	CAAP1	317.049	-0.0190393	0.244757	0.933616	0.970414
KYSE150	ENSG00000120160	EQTN	1.31369	0.0288644	0.509879	0.740657	NA
KYSE150	ENSG00000120162	MOB3B	292.966	-0.0383985	0.25863	0.863206	0.936169
KYSE150	ENSG00000120210	INSL6	2.48053	-0.00566775	0.49988	0.959874	NA
KYSE150	ENSG00000120211	INSL4	0	NA	NA	NA	NA
KYSE150	ENSG00000120215	MLANA	81.8614	0.823869	0.462868	0.0141395	0.0587809
KYSE150	ENSG00000120217	CD274	415.689	-0.0152891	0.243713	0.940641	0.973179
KYSE150	ENSG00000120251	GRIA2	1.46204	0.0827519	0.521957	0.227795	NA
KYSE150	ENSG00000120253	NUP43	1752.15	-0.224641	0.204405	0.231858	0.455844
KYSE150	ENSG00000120254	MTHFD1L	2611.39	-0.919387	0.220282	6.50926e-06	9.00745e-05
KYSE150	ENSG00000120256	LRP11	1605.88	0.428601	0.20911	0.0243689	0.0895159
KYSE150	ENSG00000120262	CCDC170	0.232829	-0.01808	0.514281	0.779644	NA
KYSE150	ENSG00000120265	PCMT1	1138.01	-0.360469	0.213814	0.0634268	0.183673
KYSE150	ENSG00000120278	PLEKHG1	108.461	2.4452	0.427145	6.98103e-10	2.12309e-08
KYSE150	ENSG00000120279	MYCT1	0.731018	0.0415466	0.515702	0.501674	NA
KYSE150	ENSG00000120306	CYSTM1	514.142	0.109586	0.230451	0.5821	0.776611
KYSE150	ENSG00000120314	WDR55	2031.81	-0.384614	0.205286	0.0404229	0.13135
KYSE150	ENSG00000120318	ARAP3	1486.04	-0.492976	0.212388	0.0107841	0.0476453
KYSE150	ENSG00000120322	PCDHB8	9.77665	0.502813	0.811071	0.0458522	0.1442
KYSE150	ENSG00000120324	PCDHB10	12.9349	1.68804	1.51194	0.00877946	0.0407565
KYSE150	ENSG00000120327	PCDHB14	38.1077	1.51197	0.714055	0.00215552	0.0130632
KYSE150	ENSG00000120328	PCDHB12	6.77428	0.0873412	0.490093	0.613662	NA
KYSE150	ENSG00000120329	SLC25A2	17.4287	-0.150317	0.462377	0.517249	0.730014
KYSE150	ENSG00000120332	TNN	0.525513	-0.00052584	0.513622	0.98224	NA
KYSE150	ENSG00000120333	MRPS14	459.991	0.0118625	0.22915	0.951357	0.978314
KYSE150	ENSG00000120334	CENPL	471.135	-1.0063	0.259867	2.04697e-05	0.000248663
KYSE150	ENSG00000120337	TNFSF18	79.9819	4.83863	0.641322	6.75925e-15	4.18764e-13
KYSE150	ENSG00000120341	SEC16B	2.86575	0.15385	0.53985	0.1379	NA
KYSE150	ENSG00000120370	GORAB	181.718	-0.0222977	0.288706	0.922475	0.964833
KYSE150	ENSG00000120437	ACAT2	408.361	-1.03594	0.271595	2.40275e-05	0.000285956
KYSE150	ENSG00000120438	TCP1	5174.16	-1.07657	0.215471	8.27495e-08	1.75552e-06
KYSE150	ENSG00000120451	SNX19	3898.18	0.130707	0.191985	0.460146	0.685991
KYSE150	ENSG00000120457	KCNJ5	22.2705	1.70069	0.944259	0.00375225	0.0206507
KYSE150	ENSG00000120458	MSANTD2	464.948	-0.224811	0.240317	0.291547	0.526826
KYSE150	ENSG00000120471	TP53AIP1	6.80697	0.203927	0.536049	0.247692	NA
KYSE150	ENSG00000120500	ARR3	36.5535	1.2154	0.693077	0.0069335	0.0338084
KYSE150	ENSG00000120509	PDZD11	823.069	-0.0190883	0.215017	0.914472	0.960903
KYSE150	ENSG00000120519	SLC10A7	103.79	0.122129	0.316596	0.62862	0.806998
KYSE150	ENSG00000120526	NUDCD1	992.013	-0.352054	0.221363	0.0791436	0.215326
KYSE150	ENSG00000120533	ENY2	904.054	-0.341273	0.220705	0.0882263	0.233191
KYSE150	ENSG00000120539	MASTL	718.95	-0.698329	0.236211	0.0010675	0.00729293
KYSE150	ENSG00000120549	KIAA1217	2513.32	0.590425	0.242412	0.00586072	0.0295612
KYSE150	ENSG00000120555	SEPTIN7P9	4.20272	0.00881251	0.491225	0.954714	NA
KYSE150	ENSG00000120594	PLXDC2	728.893	2.79207	0.265876	4.05626e-27	1.01099e-24
KYSE150	ENSG00000120616	EPC1	591.606	-0.182051	0.232929	0.377169	0.612172
KYSE150	ENSG00000120645	IQSEC3	0.234177	0.0145371	0.514106	0.81119	NA
KYSE150	ENSG00000120647	CCDC77	357.776	-0.574446	0.266499	0.0130778	0.0554406
KYSE150	ENSG00000120656	TAF12	347.564	0.149298	0.242578	0.484313	0.704144
KYSE150	ENSG00000120658	ENOX1	5.52851	0.379605	0.737563	0.00451055	NA
KYSE150	ENSG00000120659	TNFSF11	1.72084	-0.0148528	0.505505	0.868383	NA
KYSE150	ENSG00000120662	MTRF1	463.889	-0.078664	0.235197	0.70753	0.855808
KYSE150	ENSG00000120664	SPART-AS1	12.6224	0.0221021	0.45656	0.919442	0.963056
KYSE150	ENSG00000120669	SOHLH2	13.3223	0.449756	0.679169	0.0905628	0.237068
KYSE150	ENSG00000120675	DNAJC15	2.04085	-0.0729341	0.514438	0.369747	NA
KYSE150	ENSG00000120685	PROSER1	1370.13	-0.497853	0.214261	0.0105523	0.0468886
KYSE150	ENSG00000120686	UFM1	1322.48	0.366736	0.223707	0.0678284	0.192512
KYSE150	ENSG00000120688	WBP4	341.29	-0.0362953	0.240517	0.865157	0.937014
KYSE150	ENSG00000120690	ELF1	1606.48	0.487282	0.214582	0.0123683	0.0531183
KYSE150	ENSG00000120693	SMAD9	9.1465	-0.0537842	0.473083	0.776434	0.894343
KYSE150	ENSG00000120694	HSPH1	3715.9	-1.17738	0.226665	2.86309e-08	6.61868e-07
KYSE150	ENSG00000120696	KBTBD7	385.342	0.421493	0.27203	0.0704534	0.197839
KYSE150	ENSG00000120697	ALG5	375.053	-0.546492	0.261397	0.0162716	0.0657292
KYSE150	ENSG00000120699	EXOSC8	921.818	-0.771091	0.22899	0.000221402	0.00194999
KYSE150	ENSG00000120705	ETF1	4530.99	-0.243569	0.205299	0.190263	0.399387
KYSE150	ENSG00000120708	TGFBI	51.2805	0.0825489	0.374294	0.751045	0.879165
KYSE150	ENSG00000120709	FAM53C	1358	0.0722931	0.203928	0.689505	0.84561
KYSE150	ENSG00000120725	SIL1	776.433	0.733449	0.235644	0.000584219	0.00440327
KYSE150	ENSG00000120727	PAIP2	968.966	0.0071032	0.207282	0.968733	0.98629
KYSE150	ENSG00000120729	MYOT	0.496841	0.0179683	0.514372	0.725445	NA
KYSE150	ENSG00000120733	KDM3B	2881.37	-0.290499	0.210938	0.127622	0.303173
KYSE150	ENSG00000120738	EGR1	3920.31	0.438953	0.542641	0.130052	0.307496
KYSE150	ENSG00000120742	SERP1	2398.11	0.283745	0.199271	0.124078	0.297161
KYSE150	ENSG00000120756	PLS1	1267.46	-0.108925	0.216456	0.574253	0.771234
KYSE150	ENSG00000120784	ZFP30	254.295	-0.236704	0.267649	0.300007	0.536258
KYSE150	ENSG00000120798	NR2C1	623.601	0.0211183	0.219388	0.908812	0.958822
KYSE150	ENSG00000120800	UTP20	1834.27	-1.53771	0.229975	2.09375e-12	9.45851e-11
KYSE150	ENSG00000120802	TMPO	4000.83	-1.50424	0.221185	9.73638e-13	4.53717e-11
KYSE150	ENSG00000120805	ARL1	1030.68	0.34472	0.222383	0.0836823	0.224575
KYSE150	ENSG00000120820	GLT8D2	9.72448	0.189193	0.514026	0.329302	0.566578
KYSE150	ENSG00000120832	MTERF2	206.264	0.193022	0.276124	0.409372	0.64162
KYSE150	ENSG00000120833	SOCS2	1124.41	0.0387322	0.207028	0.834585	0.921704
KYSE150	ENSG00000120837	NFYB	430.058	-0.222731	0.236502	0.288169	0.522725
KYSE150	ENSG00000120860	WASHC3	281.876	0.304741	0.264574	0.177592	0.380939
KYSE150	ENSG00000120868	APAF1	900.326	-0.637198	0.228403	0.00204133	0.0124899
KYSE150	ENSG00000120875	DUSP4	962.706	-0.135353	0.223466	0.493317	0.710839
KYSE150	ENSG00000120885	CLU	3479	0.776624	0.207692	5.33627e-05	0.000575967
KYSE150	ENSG00000120889	TNFRSF10B	2249	0.409578	0.204015	0.0286867	0.101608
KYSE150	ENSG00000120896	SORBS3	1998.71	-0.376514	0.229708	0.0621331	0.181015
KYSE150	ENSG00000120899	PTK2B	2069.55	0.673444	0.223959	0.000934328	0.00653758
KYSE150	ENSG00000120903	CHRNA2	23.8786	0.718297	0.796939	0.0451536	0.142603
KYSE150	ENSG00000120907	ADRA1A	0	NA	NA	NA	NA
KYSE150	ENSG00000120910	PPP3CC	214.737	-0.414541	0.289453	0.0864606	0.22979
KYSE150	ENSG00000120913	PDLIM2	1774.87	-0.7833	0.220536	0.000101548	0.000998624
KYSE150	ENSG00000120915	EPHX2	0.539756	-0.00147517	0.512696	0.980824	NA
KYSE150	ENSG00000120925	RNF170	209.451	0.736612	0.314075	0.00551236	0.028231
KYSE150	ENSG00000120937	NPPB	2.73146	0.0937613	0.514512	0.398506	NA
KYSE150	ENSG00000120942	UBIAD1	473.6	-0.382687	0.240602	0.0718523	0.200469
KYSE150	ENSG00000120948	TARDBP	2359.7	-0.699091	0.214229	0.000374869	0.00303762
KYSE150	ENSG00000120949	TNFRSF8	5.96347	-0.0937663	0.500134	0.535748	NA
KYSE150	ENSG00000120963	ZNF706	721.011	0.024057	0.216151	0.921912	0.964588
KYSE150	ENSG00000120992	LYPLA1	1527.53	-0.0410625	0.208105	0.836695	0.922785
KYSE150	ENSG00000121005	CRISPLD1	46.4101	3.19492	0.659723	8.59614e-08	1.81498e-06
KYSE150	ENSG00000121022	COPS5	1557.95	-0.232321	0.204089	0.211231	0.427517
KYSE150	ENSG00000121039	RDH10	595.63	0.979066	0.247568	1.52659e-05	0.000190683
KYSE150	ENSG00000121053	EPX	8.77911	0.203147	0.523068	0.30007	NA
KYSE150	ENSG00000121057	AKAP1	1869.3	-0.926784	0.214538	3.49817e-06	5.14615e-05
KYSE150	ENSG00000121058	COIL	623.802	-0.295315	0.226739	0.148554	0.33741
KYSE150	ENSG00000121060	TRIM25	3938.12	-0.198405	0.192822	0.265888	0.497628
KYSE150	ENSG00000121064	SCPEP1	3315.32	1.57155	0.210663	8.6875e-15	5.3517e-13
KYSE150	ENSG00000121067	SPOP	807.482	0.0526274	0.211401	0.788859	0.899538
KYSE150	ENSG00000121068	TBX2	50.3857	-0.183519	0.384767	0.486872	0.706129
KYSE150	ENSG00000121073	SLC35B1	573.8	-0.314737	0.229842	0.124467	0.297776
KYSE150	ENSG00000121075	TBX4	1.4322	0.0655004	0.515237	0.427238	NA
KYSE150	ENSG00000121089	NACA3P	2.3191	-0.0287793	0.502494	0.794063	NA
KYSE150	ENSG00000121101	TEX14	15.7941	0.739228	0.981288	0.0355789	0.119186
KYSE150	ENSG00000121104	FAM117A	174.905	-0.00404875	0.282613	0.984588	0.992295
KYSE150	ENSG00000121152	NCAPH	873.906	-2.87866	0.268025	1.78066e-28	5.2178e-26
KYSE150	ENSG00000121207	LRAT	0	NA	NA	NA	NA
KYSE150	ENSG00000121210	TMEM131L	810.936	0.311366	0.229211	0.128111	0.304034
KYSE150	ENSG00000121211	MND1	120.891	-2.49288	0.407536	6.07592e-11	2.27155e-09
KYSE150	ENSG00000121236	TRIM6	1202.24	0.405051	0.213261	0.0368777	0.122632
KYSE150	ENSG00000121270	ABCC11	274.414	-0.00180124	0.258667	0.99157	0.995426
KYSE150	ENSG00000121274	TENT4B	885.818	-0.5508	0.226351	0.00658211	0.032379
KYSE150	ENSG00000121281	ADCY7	3249.41	0.00299709	0.191287	0.976477	0.989066
KYSE150	ENSG00000121289	CEP89	532.36	-0.0834794	0.225465	0.68099	0.84084
KYSE150	ENSG00000121297	TSHZ3	409.782	0.150684	0.255374	0.490278	0.708604
KYSE150	ENSG00000121310	ECHDC2	876.939	1.19236	0.264699	8.16121e-07	1.42143e-05
KYSE150	ENSG00000121316	PLBD1	38.1439	0.0309231	0.389176	0.90461	0.957364
KYSE150	ENSG00000121318	TAS2R10	2.92272	0.135455	0.531666	0.158845	NA
KYSE150	ENSG00000121335	PRB2	2.76148	0.110198	0.521598	0.260125	NA
KYSE150	ENSG00000121350	PYROXD1	874.431	-0.499517	0.226905	0.0143728	0.0595795
KYSE150	ENSG00000121351	IAPP	1.19937	0.0682452	0.519272	0.290675	NA
KYSE150	ENSG00000121361	KCNJ8	0.714078	-0.00368333	0.513228	0.877354	NA
KYSE150	ENSG00000121380	BCL2L14	8.84512	0.073076	0.477411	0.70327	NA
KYSE150	ENSG00000121390	PSPC1	981.191	-0.719086	0.231497	0.000605571	0.00453113
KYSE150	ENSG00000121406	ZNF549	302.018	0.00960621	0.247766	0.966538	0.98529
KYSE150	ENSG00000121410	A1BG	7.61726	0.00352613	0.475816	0.987216	NA
KYSE150	ENSG00000121413	ZSCAN18	3.29318	-0.144145	0.532655	0.205812	NA
KYSE150	ENSG00000121417	ZNF211	292.617	0.368858	0.267429	0.108736	0.270828
KYSE150	ENSG00000121440	PDZRN3	0.582671	-0.0185939	0.51459	0.688039	NA
KYSE150	ENSG00000121446	RGSL1	11.963	0.373188	0.631089	0.103259	0.260204
KYSE150	ENSG00000121454	LHX4	354.011	-0.699431	0.311585	0.00700411	0.0340914
KYSE150	ENSG00000121481	RNF2	343.372	-0.0135367	0.241383	0.947725	0.976654
KYSE150	ENSG00000121486	TRMT1L	660.43	-0.123823	0.22755	0.530361	0.739466
KYSE150	ENSG00000121542	SEC22A	248.912	0.0794626	0.256821	0.723134	0.864568
KYSE150	ENSG00000121552	CSTA	425.652	0.484045	0.265839	0.0345466	0.116629
KYSE150	ENSG00000121577	POPDC2	13.9116	0.158167	0.48056	0.469679	0.692788
KYSE150	ENSG00000121578	B4GALT4	410.486	0.117034	0.236632	0.578859	0.774374
KYSE150	ENSG00000121579	NAA50	4444.52	-0.422474	0.200338	0.0215917	0.0816523
KYSE150	ENSG00000121594	CD80	4.04399	0.0566223	0.497434	0.687018	NA
KYSE150	ENSG00000121621	KIF18A	827.478	-1.33764	0.235063	1.6426e-09	4.7239e-08
KYSE150	ENSG00000121644	DESI2	894.455	-0.474197	0.222457	0.0180483	0.0712601
KYSE150	ENSG00000121653	MAPK8IP1	104.901	-0.0246942	0.311673	0.918457	0.962769
KYSE150	ENSG00000121671	CRY2	509.233	0.0321008	0.226756	0.876329	0.942941
KYSE150	ENSG00000121680	PEX16	1415.89	0.0808602	0.205315	0.68667	0.843947
KYSE150	ENSG00000121690	DEPDC7	324.713	-0.273059	0.262682	0.22499	0.446457
KYSE150	ENSG00000121691	CAT	679.107	0.0164778	0.229658	0.938411	0.971707
KYSE150	ENSG00000121716	PILRB	2267.39	-0.619784	0.254364	0.00508552	0.0264634
KYSE150	ENSG00000121741	ZMYM2	2359.88	0.483176	0.205007	0.0102042	0.0456787
KYSE150	ENSG00000121742	GJB6	0.24842	0.0155971	0.514124	0.814094	NA
KYSE150	ENSG00000121743	GJA3	256.617	-0.0238719	0.267312	0.91545	0.961522
KYSE150	ENSG00000121749	TBC1D15	967.6	-0.00788355	0.207897	0.96911	0.986396
KYSE150	ENSG00000121753	ADGRB2	329.213	0.192973	0.249111	0.376953	0.611998
KYSE150	ENSG00000121764	HCRTR1	144.554	-0.611058	0.354109	0.0287359	0.101735
KYSE150	ENSG00000121766	ZCCHC17	456.812	-0.133791	0.236865	0.524699	0.735718
KYSE150	ENSG00000121769	FABP3	35.6076	-0.165094	0.411238	0.525049	0.735806
KYSE150	ENSG00000121774	KHDRBS1	3669.3	-0.468513	0.234998	0.0219703	0.0827951
KYSE150	ENSG00000121775	TMEM39B	639.784	-0.53189	0.237877	0.0120794	0.0521774
KYSE150	ENSG00000121797	CCRL2	7.21295	0.118589	0.497307	0.500681	NA
KYSE150	ENSG00000121851	POLR3GL	204.362	0.630302	0.325496	0.0179648	0.0709948
KYSE150	ENSG00000121853	GHSR	1.021	-0.0180606	0.510598	0.810299	NA
KYSE150	ENSG00000121858	TNFSF10	46.4817	2.74412	0.77984	8.76116e-06	0.000117053
KYSE150	ENSG00000121864	ZNF639	753.197	-0.461144	0.228314	0.0244952	0.089904
KYSE150	ENSG00000121871	SLITRK3	0.465657	-0.0197771	0.51452	0.692011	NA
KYSE150	ENSG00000121879	PIK3CA	978.133	0.381179	0.228098	0.0606447	0.177633
KYSE150	ENSG00000121892	PDS5A	4853.43	-0.438099	0.20934	0.0212612	0.0806839
KYSE150	ENSG00000121895	TMEM156	34.0078	4.05314	0.858703	2.08869e-07	4.12864e-06
KYSE150	ENSG00000121897	LIAS	1144.33	-0.588386	0.220921	0.00335165	0.0188821
KYSE150	ENSG00000121898	CPXM2	0.496841	0.0179683	0.514372	0.725445	NA
KYSE150	ENSG00000121900	TMEM54	1751.46	-0.134587	0.219641	0.493204	0.710839
KYSE150	ENSG00000121903	ZSCAN20	101.211	-0.310893	0.347348	0.239246	0.465817
KYSE150	ENSG00000121904	CSMD2	1.54652	-0.00405185	0.505117	0.964129	NA
KYSE150	ENSG00000121905	HPCA	826.66	-0.057327	0.229912	0.785825	0.898251
KYSE150	ENSG00000121931	LRIF1	539.036	0.609755	0.246418	0.00534028	0.0275122
KYSE150	ENSG00000121933	TMIGD3	0.234177	0.0145371	0.514106	0.81119	NA
KYSE150	ENSG00000121940	CLCC1	1662.89	-0.419379	0.208366	0.0272663	0.0977561
KYSE150	ENSG00000121957	GPSM2	2274.59	-0.905265	0.219094	8.01891e-06	0.000108608
KYSE150	ENSG00000121964	GTDC1	398.211	0.0912547	0.234782	0.663772	0.83006
KYSE150	ENSG00000121966	CXCR4	0.524164	-0.0309209	0.515099	0.60159	NA
KYSE150	ENSG00000121988	ZRANB3	485.233	0.0339886	0.227032	0.87147	0.94019
KYSE150	ENSG00000121989	ACVR2A	249.185	0.441071	0.296556	0.0729572	0.202691
KYSE150	ENSG00000122008	POLK	739.045	0.0445132	0.213601	0.8067	0.908653
KYSE150	ENSG00000122012	SV2C	1.66638	0.0797122	0.517659	0.360717	NA
KYSE150	ENSG00000122025	FLT3	1.31234	-0.0354275	0.510466	0.685356	NA
KYSE150	ENSG00000122026	RPL21	3919.67	-0.373764	0.19808	0.0399505	0.130205
KYSE150	ENSG00000122033	MTIF3	454.572	-0.0505092	0.235093	0.809624	0.91004
KYSE150	ENSG00000122034	GTF3A	1283.2	-0.812036	0.225282	8.36229e-05	0.000847723
KYSE150	ENSG00000122035	RASL11A	89.7338	0.549899	0.42375	0.066319	0.189484
KYSE150	ENSG00000122042	UBL3	630.91	1.38985	0.247115	2.20379e-09	6.182e-08
KYSE150	ENSG00000122068	FYTTD1	1877.42	-0.254365	0.204426	0.173726	0.375207
KYSE150	ENSG00000122085	MTERF4	616.819	-0.171718	0.222335	0.387313	0.622295
KYSE150	ENSG00000122122	SASH3	4.7165	0.0969576	0.502095	0.527039	NA
KYSE150	ENSG00000122126	OCRL	1489.69	0.375047	0.216106	0.0540207	0.162805
KYSE150	ENSG00000122133	PAEP	0.701183	0.00618658	0.512381	0.920347	NA
KYSE150	ENSG00000122136	OBP2A	0	NA	NA	NA	NA
KYSE150	ENSG00000122140	MRPS2	1497.47	-0.996398	0.24776	1.06913e-05	0.00013974
KYSE150	ENSG00000122176	FMOD	0	NA	NA	NA	NA
KYSE150	ENSG00000122188	LAX1	0	NA	NA	NA	NA
KYSE150	ENSG00000122194	PLG	0	NA	NA	NA	NA
KYSE150	ENSG00000122203	KIAA1191	3126.18	0.347857	0.209672	0.0681196	0.19306
KYSE150	ENSG00000122218	COPA	6070.55	0.043616	0.201901	0.815335	0.912699
KYSE150	ENSG00000122224	LY9	1.77935	-0.0239451	0.504769	0.810145	NA
KYSE150	ENSG00000122254	HS3ST2	1.00676	-0.00277029	0.507961	0.97235	NA
KYSE150	ENSG00000122257	RBBP6	1665.64	-0.225011	0.208045	0.230979	0.454578
KYSE150	ENSG00000122299	ZC3H7A	1155.03	-0.0689046	0.204822	0.702311	0.853208
KYSE150	ENSG00000122335	SERAC1	249.578	0.520637	0.286152	0.032532	0.111476
KYSE150	ENSG00000122359	ANXA11	4203.48	0.194402	0.215154	0.317331	0.55468
KYSE150	ENSG00000122367	LDB3	12.2348	0.195453	0.503234	0.357621	0.594099
KYSE150	ENSG00000122376	SHLD2	1140.42	-0.337679	0.216523	0.0846576	0.226492
KYSE150	ENSG00000122378	PRXL2A	392.876	1.12775	0.326385	6.34287e-05	0.000669288
KYSE150	ENSG00000122386	ZNF205	421.155	-0.0244027	0.232511	0.893139	0.952034
KYSE150	ENSG00000122390	NAA60	1452.99	-0.00572798	0.209211	0.96893	0.986352
KYSE150	ENSG00000122406	RPL5	10375.8	-0.447751	0.199002	0.0137454	0.0574859
KYSE150	ENSG00000122417	ODF2L	395.144	0.754332	0.271062	0.00155599	0.00999111
KYSE150	ENSG00000122420	PTGFR	0	NA	NA	NA	NA
KYSE150	ENSG00000122432	SPATA1	189.118	1.19593	0.334989	4.85915e-05	0.00052815
KYSE150	ENSG00000122435	TRMT13	777.441	-0.0785561	0.233518	0.700296	0.852096
KYSE150	ENSG00000122477	LRRC39	194.394	-0.0770203	0.277936	0.739007	0.873259
KYSE150	ENSG00000122481	RWDD3	299.267	-0.0224785	0.247204	0.915555	0.961586
KYSE150	ENSG00000122482	ZNF644	1385.99	-0.0683747	0.204813	0.727875	0.866735
KYSE150	ENSG00000122483	CCDC18	1022.28	-0.0968639	0.20997	0.603839	0.791533
KYSE150	ENSG00000122484	RPAP2	584.802	-0.32349	0.230933	0.115755	0.28333
KYSE150	ENSG00000122490	SLC66A2	797.917	-0.16629	0.224068	0.409737	0.642054
KYSE150	ENSG00000122507	BBS9	319.413	0.724211	0.277266	0.00281512	0.0163129
KYSE150	ENSG00000122512	PMS2	854.524	0.116984	0.212857	0.546561	0.751246
KYSE150	ENSG00000122515	ZMIZ2	3575.8	0.0923332	0.191239	0.603542	0.791437
KYSE150	ENSG00000122545	SEPTIN7	3355.67	-0.28275	0.196121	0.117616	0.286456
KYSE150	ENSG00000122547	EEPD1	194.593	-0.206044	0.287745	0.38579	0.620733
KYSE150	ENSG00000122550	KLHL7	708.946	0.340722	0.228873	0.0986956	0.252015
KYSE150	ENSG00000122557	HERPUD2	1362.95	0.295938	0.214944	0.132144	0.310927
KYSE150	ENSG00000122565	CBX3	4057.17	-0.501034	0.204275	0.00755646	0.036131
KYSE150	ENSG00000122566	HNRNPA2B1	10828.9	-0.992874	0.202127	1.79368e-07	3.58802e-06
KYSE150	ENSG00000122574	WIPF3	13.5525	-0.0778231	0.459219	0.717413	0.861324
KYSE150	ENSG00000122584	NXPH1	0.979438	0.0541204	0.51699	0.399432	NA
KYSE150	ENSG00000122585	NPY	0	NA	NA	NA	NA
KYSE150	ENSG00000122591	FAM126A	1396.88	0.345111	0.212765	0.0744203	0.205795
KYSE150	ENSG00000122592	HOXA7	263.793	-0.561046	0.288186	0.021825	0.0823479
KYSE150	ENSG00000122641	INHBA	209.321	1.39211	0.326453	2.40771e-06	3.68186e-05
KYSE150	ENSG00000122642	FKBP9	4334.01	0.7954	0.204936	2.94735e-05	0.000341949
KYSE150	ENSG00000122643	NT5C3A	826.585	-0.191474	0.218197	0.330369	0.567468
KYSE150	ENSG00000122644	ARL4A	485.601	-0.283176	0.238923	0.178572	0.382133
KYSE150	ENSG00000122674	CCZ1	383.428	-0.244671	0.242589	0.252769	0.481785
KYSE150	ENSG00000122678	POLM	662.069	0.0476419	0.217731	0.796042	0.90339
KYSE150	ENSG00000122687	MRM2	1820.25	-0.29791	0.205535	0.112598	0.277704
KYSE150	ENSG00000122691	TWIST1	145.174	0.554755	0.337083	0.0407097	0.132128
KYSE150	ENSG00000122692	SMU1	1250.46	-0.100635	0.216426	0.587356	0.780225
KYSE150	ENSG00000122694	GLIPR2	1.33966	-0.0765131	0.520951	0.242469	NA
KYSE150	ENSG00000122696	SLC25A51	260.527	-0.205847	0.260033	0.357872	0.594374
KYSE150	ENSG00000122705	CLTA	1295.44	-0.275448	0.215266	0.162672	0.359204
KYSE150	ENSG00000122707	RECK	0.482598	0.0296405	0.514801	0.633488	NA
KYSE150	ENSG00000122711	SPINK4	1.95502	0.00267809	0.503163	0.980628	NA
KYSE150	ENSG00000122728	TAF1L	2.45321	0.0604872	0.506448	0.593012	NA
KYSE150	ENSG00000122729	ACO1	679.453	0.236155	0.238151	0.262407	0.493113
KYSE150	ENSG00000122733	PHF24	2.42723	0.140422	0.539241	0.0796398	NA
KYSE150	ENSG00000122735	DNAI1	12.9491	0.157201	0.482579	0.470134	0.693072
KYSE150	ENSG00000122741	DCAF10	666.733	0.841331	0.241609	0.00012906	0.00122635
KYSE150	ENSG00000122756	CNTFR	0.525513	-0.00052584	0.513622	0.98224	NA
KYSE150	ENSG00000122778	KIAA1549	727.18	-0.192103	0.217584	0.334233	0.571618
KYSE150	ENSG00000122779	TRIM24	695.714	-0.268955	0.222418	0.176721	0.379404
KYSE150	ENSG00000122783	CYREN	1110.28	-0.372885	0.231349	0.0701051	0.197193
KYSE150	ENSG00000122786	CALD1	1783.71	1.18426	0.2174	7.91315e-09	2.04029e-07
KYSE150	ENSG00000122824	NUDT10	0.465657	-0.0197771	0.51452	0.692011	NA
KYSE150	ENSG00000122852	SFTPA1	1.44779	0.0831602	0.522172	0.219846	NA
KYSE150	ENSG00000122861	PLAU	3554.53	1.50235	0.212855	1.83295e-13	9.46326e-12
KYSE150	ENSG00000122862	SRGN	0.965195	0.0554512	0.517347	0.375341	NA
KYSE150	ENSG00000122863	CHST3	1492.68	-0.201802	0.208699	0.289378	0.524227
KYSE150	ENSG00000122870	BICC1	5.69729	0.192616	0.536673	0.241946	NA
KYSE150	ENSG00000122872	ARL4AP1	3.97124	0.0503864	0.496351	0.723252	NA
KYSE150	ENSG00000122873	CISD1	555.555	0.220703	0.233533	0.286695	0.521272
KYSE150	ENSG00000122877	EGR2	24.4192	1.49638	0.956584	0.00609308	0.0305203
KYSE150	ENSG00000122882	ECD	974.711	-0.216358	0.229054	0.296619	0.532699
KYSE150	ENSG00000122884	P4HA1	684.214	-0.151631	0.236793	0.466145	0.690627
KYSE150	ENSG00000122912	SLC25A16	425.095	0.111691	0.243022	0.603063	0.791048
KYSE150	ENSG00000122952	ZWINT	854.805	-1.44092	0.234225	8.95495e-11	3.23093e-09
KYSE150	ENSG00000122958	VPS26A	1217.59	0.0789111	0.203114	0.679418	0.839842
KYSE150	ENSG00000122965	RBM19	1225.05	-0.618035	0.218958	0.00180514	0.011326
KYSE150	ENSG00000122966	CIT	2239.33	-1.9562	0.213784	4.85648e-21	6.42122e-19
KYSE150	ENSG00000122970	IFT81	342.785	0.340462	0.261074	0.131388	0.309708
KYSE150	ENSG00000122971	ACADS	15.8339	-0.322878	0.551489	0.194969	0.405303
KYSE150	ENSG00000122986	HVCN1	21.6757	0.149524	0.446973	0.541936	0.747492
KYSE150	ENSG00000123064	DDX54	3243.74	-0.865738	0.227854	3.35506e-05	0.000381896
KYSE150	ENSG00000123066	MED13L	3693.4	-0.25983	0.207089	0.17284	0.374039
KYSE150	ENSG00000123080	CDKN2C	428.877	-1.55996	0.27653	1.54105e-09	4.46739e-08
KYSE150	ENSG00000123091	RNF11	1251.94	0.376857	0.211403	0.0500706	0.153917
KYSE150	ENSG00000123094	RASSF8	696.013	-0.222122	0.219746	0.260589	0.490953
KYSE150	ENSG00000123095	BHLHE41	109.205	1.34626	0.411784	0.000116547	0.0011222
KYSE150	ENSG00000123096	SSPN	17.5944	1.24256	1.16262	0.013841	0.0578171
KYSE150	ENSG00000123104	ITPR2	1901.83	0.281375	0.212085	0.146743	0.334692
KYSE150	ENSG00000123106	CCDC91	621.684	-0.0690769	0.219451	0.724092	0.864995
KYSE150	ENSG00000123119	NECAB1	1.8392	0.0324872	0.508947	0.644312	NA
KYSE150	ENSG00000123124	WWP1	1139.06	0.0399849	0.21417	0.828252	0.918942
KYSE150	ENSG00000123130	ACOT9	1263.18	-0.0036621	0.202105	0.984353	0.99227
KYSE150	ENSG00000123131	PRDX4	1083.04	-0.592745	0.229619	0.00413902	0.0224096
KYSE150	ENSG00000123136	DDX39A	1764.66	-2.11371	0.22435	2.58112e-22	3.99778e-20
KYSE150	ENSG00000123143	PKN1	3887.42	0.0712894	0.204016	0.711546	0.858225
KYSE150	ENSG00000123144	TRIR	1718.05	-0.412672	0.226776	0.0424643	0.136152
KYSE150	ENSG00000123146	ADGRE5	1358.98	-0.197549	0.204528	0.290142	0.52504
KYSE150	ENSG00000123154	WDR83	1323.77	-0.118735	0.206998	0.539556	0.745919
KYSE150	ENSG00000123159	GIPC1	3279.23	-0.0767923	0.2008	0.688209	0.844809
KYSE150	ENSG00000123178	SPRYD7	252.714	-0.268963	0.268298	0.23979	0.466374
KYSE150	ENSG00000123179	EBPL	462.941	-0.233495	0.234018	0.257289	0.486616
KYSE150	ENSG00000123191	ATP7B	369.271	0.989068	0.274898	6.15074e-05	0.000651552
KYSE150	ENSG00000123200	ZC3H13	1762.77	-0.209612	0.218565	0.298101	0.534306
KYSE150	ENSG00000123201	GUCY1B2	65.023	2.63792	0.545255	7.75659e-08	1.65708e-06
KYSE150	ENSG00000123213	NLN	1393.83	-0.555274	0.238841	0.009062	0.041711
KYSE150	ENSG00000123219	CENPK	549.844	-1.10848	0.267302	4.92642e-06	6.98656e-05
KYSE150	ENSG00000123240	OPTN	1511.04	1.75322	0.225693	7.51498e-16	5.07648e-14
KYSE150	ENSG00000123243	ITIH5	0.234177	0.0145371	0.514106	0.81119	NA
KYSE150	ENSG00000123268	ATF1	417.321	-0.338346	0.24427	0.116045	0.283912
KYSE150	ENSG00000123297	TSFM	655.034	-0.581661	0.247292	0.00781229	0.0371169
KYSE150	ENSG00000123329	ARHGAP9	30.0706	0.240055	0.450788	0.364178	0.600019
KYSE150	ENSG00000123338	NCKAP1L	0.949603	0.0363054	0.51227	0.652433	NA
KYSE150	ENSG00000123342	MMP19	164.228	1.04017	0.35286	0.000515475	0.00396931
KYSE150	ENSG00000123349	PFDN5	2012.68	-0.0148165	0.198392	0.952307	0.978684
KYSE150	ENSG00000123352	SPATS2	1033.42	0.24072	0.213741	0.212665	0.429529
KYSE150	ENSG00000123353	ORMDL2	708.342	-0.239167	0.220218	0.227164	0.449601
KYSE150	ENSG00000123358	NR4A1	456.26	0.0340135	0.237696	0.879733	0.944877
KYSE150	ENSG00000123360	PDE1B	0.468354	0.0162598	0.514327	0.721389	NA
KYSE150	ENSG00000123364	HOXC13	305.347	0.134618	0.278061	0.559649	0.760347
KYSE150	ENSG00000123374	CDK2	1595.2	-0.311302	0.211516	0.105121	0.264009
KYSE150	ENSG00000123384	LRP1	3915.58	0.333327	0.206998	0.0680504	0.192933
KYSE150	ENSG00000123388	HOXC11	22.3329	0.586313	0.687025	0.0719522	0.200644
KYSE150	ENSG00000123395	ATG101	1035.89	0.0355632	0.210484	0.848509	0.928906
KYSE150	ENSG00000123405	NFE2	2.99315	0.000691082	0.501196	0.997285	NA
KYSE150	ENSG00000123407	HOXC12	2.5806	-0.0715501	0.508575	0.519859	NA
KYSE150	ENSG00000123411	IKZF4	288.623	0.185312	0.254254	0.395601	0.628717
KYSE150	ENSG00000123415	SMUG1	1037.28	0.15869	0.208004	0.407038	0.639673
KYSE150	ENSG00000123416	TUBA1B	16664.8	-1.70258	0.206804	1.7719e-17	1.4721e-15
KYSE150	ENSG00000123427	EEF1AKMT3	376.092	0.734913	0.279627	0.00251623	0.0148508
KYSE150	ENSG00000123444	KBTBD4	920.739	-0.459669	0.228632	0.0245685	0.0900511
KYSE150	ENSG00000123453	SARDH	1.73778	0.0463042	0.507778	0.641294	NA
KYSE150	ENSG00000123454	DBH	0	NA	NA	NA	NA
KYSE150	ENSG00000123472	ATPAF1	848.817	-0.109353	0.215819	0.575245	0.77193
KYSE150	ENSG00000123473	STIL	1397.48	-1.72886	0.226995	2.18989e-15	1.41326e-13
KYSE150	ENSG00000123485	HJURP	1165.25	-2.28067	0.228184	9.72714e-25	1.93508e-22
KYSE150	ENSG00000123496	IL13RA2	0.234177	0.0145371	0.514106	0.81119	NA
KYSE150	ENSG00000123500	COL10A1	91.8174	-0.236148	0.351378	0.365244	0.600588
KYSE150	ENSG00000123505	AMD1	1789.03	-1.06404	0.216462	1.61437e-07	3.25335e-06
KYSE150	ENSG00000123545	NDUFAF4	278.899	-1.09103	0.293545	3.28603e-05	0.000375418
KYSE150	ENSG00000123552	USP45	519.691	0.0647891	0.235314	0.746959	0.877319
KYSE150	ENSG00000123560	PLP1	0.24842	0.0155971	0.514124	0.814094	NA
KYSE150	ENSG00000123562	MORF4L2	3179.53	-0.293224	0.196675	0.105105	0.263999
KYSE150	ENSG00000123569	H2BW1	0	NA	NA	NA	NA
KYSE150	ENSG00000123570	RAB9B	0.716775	0.0402138	0.515599	0.502247	NA
KYSE150	ENSG00000123572	NRK	0	NA	NA	NA	NA
KYSE150	ENSG00000123575	FAM199X	2465	0.170162	0.200879	0.366214	0.60159
KYSE150	ENSG00000123576	ESX1	0	NA	NA	NA	NA
KYSE150	ENSG00000123584	MAGEA9	0	NA	NA	NA	NA
KYSE150	ENSG00000123595	RAB9A	366.9	0.247766	0.251846	0.253283	0.482106
KYSE150	ENSG00000123600	METTL8	859.448	0.207282	0.213673	0.282855	0.516867
KYSE150	ENSG00000123607	TTC21B	377.786	-0.373782	0.251643	0.0877881	0.23228
KYSE150	ENSG00000123609	NMI	436.674	0.120758	0.241529	0.571328	0.769109
KYSE150	ENSG00000123610	TNFAIP6	0.24842	0.0155971	0.514124	0.814094	NA
KYSE150	ENSG00000123612	ACVR1C	20.7627	1.46047	1.0427	0.00763418	0.0363945
KYSE150	ENSG00000123636	BAZ2B	1302.59	0.540253	0.215761	0.00578934	0.0292761
KYSE150	ENSG00000123643	SLC36A1	689.688	-0.223493	0.226586	0.273828	0.506801
KYSE150	ENSG00000123684	LPGAT1	1114.61	-0.414282	0.216502	0.0343571	0.116224
KYSE150	ENSG00000123685	BATF3	12.6367	-0.0253757	0.458988	0.89957	0.955113
KYSE150	ENSG00000123689	G0S2	0.482598	0.0296405	0.514801	0.633488	NA
KYSE150	ENSG00000123700	KCNJ2	0.582671	-0.0185939	0.51459	0.688039	NA
KYSE150	ENSG00000123728	RAP2C	734.715	0.0770007	0.214337	0.682298	0.841482
KYSE150	ENSG00000123737	EXOSC9	517.395	-1.29126	0.260631	9.25615e-08	1.94864e-06
KYSE150	ENSG00000123739	PLA2G12A	803.764	0.417174	0.225682	0.0401914	0.130818
KYSE150	ENSG00000123810	B9D2	100.401	-1.10182	0.421145	0.00123675	0.00824903
KYSE150	ENSG00000123815	COQ8B	802.422	0.107824	0.212865	0.568539	0.767519
KYSE150	ENSG00000123836	PFKFB2	863.45	-0.105228	0.212311	0.583313	0.777326
KYSE150	ENSG00000123838	C4BPA	0	NA	NA	NA	NA
KYSE150	ENSG00000123843	C4BPB	0.714078	-0.00368333	0.513228	0.877354	NA
KYSE150	ENSG00000123870	ZNF137P	0.291335	-0.016947	0.514371	0.776807	NA
KYSE150	ENSG00000123892	RAB38	587.706	0.0690615	0.222524	0.732275	0.869635
KYSE150	ENSG00000123901	GPR83	2.71471	0.00712888	0.498908	0.955287	NA
KYSE150	ENSG00000123908	AGO2	3214.61	-0.950768	0.215843	1.93819e-06	3.02793e-05
KYSE150	ENSG00000123933	MXD4	523.931	2.29262	0.260828	1.05849e-19	1.16509e-17
KYSE150	ENSG00000123965	PMS2P5	30.1931	0.354217	0.495685	0.2082	0.42339
KYSE150	ENSG00000123975	CKS2	778.198	-1.17404	0.27133	1.81929e-06	2.86697e-05
KYSE150	ENSG00000123977	DAW1	2.95908	-0.0561423	0.505331	0.595692	NA
KYSE150	ENSG00000123983	ACSL3	3511.38	0.0754326	0.194978	0.6889	0.845319
KYSE150	ENSG00000123989	CHPF	6418.23	0.705944	0.220227	0.000432404	0.00343076
KYSE150	ENSG00000123992	DNPEP	1416.99	-0.195899	0.21646	0.319642	0.557298
KYSE150	ENSG00000123999	INHA	192.206	1.75693	0.346836	3.22816e-08	7.3917e-07
KYSE150	ENSG00000124006	OBSL1	3125.8	0.19598	0.226638	0.328069	0.565804
KYSE150	ENSG00000124067	SLC12A4	2749.37	0.972882	0.210025	7.64016e-07	1.33928e-05
KYSE150	ENSG00000124074	ENKD1	77.1022	-0.173339	0.346429	0.503191	0.718834
KYSE150	ENSG00000124091	GCNT7	67.3392	-0.292264	0.383533	0.282696	0.516688
KYSE150	ENSG00000124092	CTCFL	0.496841	0.0179683	0.514372	0.725445	NA
KYSE150	ENSG00000124097	HMGB1P1	5.51656	0.0732888	0.497205	0.605537	NA
KYSE150	ENSG00000124098	FAM210B	1403.65	0.303399	0.222293	0.132393	0.311305
KYSE150	ENSG00000124102	PI3	4.07667	0.163737	0.537973	0.157692	NA
KYSE150	ENSG00000124103	FAM209A	744.802	-0.0479273	0.225564	0.820701	0.915484
KYSE150	ENSG00000124104	SNX21	704.02	0.284196	0.221865	0.154168	0.345813
KYSE150	ENSG00000124107	SLPI	464.678	3.55311	0.303366	3.04642e-33	1.88739e-30
KYSE150	ENSG00000124116	WFDC3	11.3593	0.189792	0.50274	0.370175	0.605756
KYSE150	ENSG00000124120	TTPAL	2199.09	0.629519	0.209067	0.00109191	0.00744089
KYSE150	ENSG00000124126	PREX1	201.315	-0.0155488	0.267919	0.943709	0.974679
KYSE150	ENSG00000124134	KCNS1	39.9018	-0.320359	0.44561	0.251329	0.480161
KYSE150	ENSG00000124140	SLC12A5	7.57588	-0.00964743	0.47954	0.95212	NA
KYSE150	ENSG00000124143	ARHGAP40	2.02912	0.0304502	0.504039	0.778022	NA
KYSE150	ENSG00000124145	SDC4	6081.97	1.21998	0.204386	3.62273e-10	1.16898e-08
KYSE150	ENSG00000124151	NCOA3	3615.12	-0.00559289	0.19424	0.956734	0.981029
KYSE150	ENSG00000124155	PIGT	3364.81	-0.129235	0.194942	0.469525	0.692788
KYSE150	ENSG00000124159	MATN4	8.594	0.0138771	0.473138	0.94333	NA
KYSE150	ENSG00000124160	NCOA5	859.401	-0.670088	0.232487	0.00141022	0.00921339
KYSE150	ENSG00000124164	VAPB	2899.71	0.116427	0.197431	0.525585	0.736254
KYSE150	ENSG00000124171	PARD6B	1728.41	0.118663	0.202617	0.524943	0.735802
KYSE150	ENSG00000124172	ATP5F1E	1421.83	-0.368172	0.20931	0.0535182	0.16165
KYSE150	ENSG00000124177	CHD6	1726.46	0.556836	0.218058	0.00496219	0.0259465
KYSE150	ENSG00000124181	PLCG1	2289.58	-0.203765	0.197254	0.267175	0.498894
KYSE150	ENSG00000124191	TOX2	248.179	0.418478	0.289316	0.0841801	0.225548
KYSE150	ENSG00000124193	SRSF6	4779.46	-0.12632	0.205489	0.499162	0.716003
KYSE150	ENSG00000124194	GDAP1L1	12.6195	-0.0491679	0.458249	0.813834	0.911763
KYSE150	ENSG00000124198	ARFGEF2	4012.87	-0.151309	0.191524	0.391438	0.625459
KYSE150	ENSG00000124201	ZNFX1	4219.95	0.593298	0.206433	0.00176581	0.0111243
KYSE150	ENSG00000124207	CSE1L	4947.74	-1.11262	0.214526	3.4367e-08	7.82789e-07
KYSE150	ENSG00000124208	PEDS1-UBE2V1	4882.63	0.0614247	0.203007	0.712114	0.858671
KYSE150	ENSG00000124209	RAB22A	1799.54	0.218971	0.201191	0.248475	0.476723
KYSE150	ENSG00000124212	PTGIS	1.28385	-0.0252137	0.510837	0.642001	NA
KYSE150	ENSG00000124214	STAU1	5175.93	0.0157311	0.205763	0.931696	0.969141
KYSE150	ENSG00000124215	CDH26	14.2183	0.176965	0.489578	0.410178	0.642327
KYSE150	ENSG00000124216	SNAI1	3.29603	-0.0562949	0.500746	0.663938	NA
KYSE150	ENSG00000124217	MOCS3	828.405	-0.159892	0.217223	0.409201	0.641491
KYSE150	ENSG00000124222	STX16	2627.8	0.230366	0.19733	0.210375	0.426414
KYSE150	ENSG00000124224	PPP4R1L	381.287	0.614182	0.262577	0.00763616	0.0363945
KYSE150	ENSG00000124225	PMEPA1	844.247	0.246099	0.215563	0.204992	0.419739
KYSE150	ENSG00000124226	RNF114	1909.71	0.0718155	0.19997	0.682806	0.841583
KYSE150	ENSG00000124228	DDX27	3524.76	-0.323091	0.210926	0.0913732	0.238227
KYSE150	ENSG00000124232	RBPJL	11.0174	0.0389701	0.464961	0.84893	0.929113
KYSE150	ENSG00000124233	SEMG1	0	NA	NA	NA	NA
KYSE150	ENSG00000124243	BCAS4	905.601	0.142834	0.212111	0.457495	0.683406
KYSE150	ENSG00000124249	KCNK15	1.10684	-0.060312	0.517976	0.340577	NA
KYSE150	ENSG00000124251	TP53TG5	155.035	-0.42974	0.32199	0.0971518	0.249277
KYSE150	ENSG00000124253	PCK1	0.234177	0.0145371	0.514106	0.81119	NA
KYSE150	ENSG00000124256	ZBP1	1.16954	0.0209836	0.512473	0.772086	NA
KYSE150	ENSG00000124257	NEURL2	67.2381	0.837017	0.484717	0.0157509	0.0639712
KYSE150	ENSG00000124260	MAGEA10	1.5036	0.024279	0.506777	0.792574	NA
KYSE150	ENSG00000124275	MTRR	757.166	-0.358376	0.223461	0.0740142	0.204963
KYSE150	ENSG00000124279	FASTKD3	266.921	-0.799113	0.292472	0.00162261	0.0103576
KYSE150	ENSG00000124299	PEPD	638.502	-0.182631	0.227144	0.377717	0.612573
KYSE150	ENSG00000124302	CHST8	1.41376	-0.0290378	0.512879	0.698695	NA
KYSE150	ENSG00000124313	IQSEC2	538.769	1.44254	0.27986	2.5304e-08	5.9254e-07
KYSE150	ENSG00000124333	VAMP7	1129.99	0.197307	0.209478	0.298677	0.534852
KYSE150	ENSG00000124334	IL9R	5.21582	-0.200956	0.546438	0.189083	NA
KYSE150	ENSG00000124343	XG	0.24842	0.0155971	0.514124	0.814094	NA
KYSE150	ENSG00000124356	STAMBP	1269.28	0.38023	0.217358	0.052838	0.160243
KYSE150	ENSG00000124357	NAGK	665.724	0.290325	0.233432	0.159885	0.354784
KYSE150	ENSG00000124370	MCEE	98.9302	0.0364032	0.321617	0.88669	0.948357
KYSE150	ENSG00000124374	PAIP2B	99.7896	0.547342	0.392584	0.0609504	0.17836
KYSE150	ENSG00000124380	SNRNP27	517.106	0.0686343	0.22463	0.722081	0.864197
KYSE150	ENSG00000124383	MPHOSPH10	632.057	-0.515472	0.247328	0.0171056	0.0682838
KYSE150	ENSG00000124391	IL17C	6.48445	0.172356	0.52454	0.286811	NA
KYSE150	ENSG00000124406	ATP8A1	10.0287	0.0858607	0.475225	0.665129	0.830914
KYSE150	ENSG00000124422	USP22	8651.1	-0.132258	0.201568	0.464122	0.689033
KYSE150	ENSG00000124429	POF1B	18.9046	3.15147	1.08497	0.000207634	0.00185205
KYSE150	ENSG00000124440	HIF3A	0.965195	0.0554512	0.517347	0.375341	NA
KYSE150	ENSG00000124444	ZNF576	294.734	-0.175212	0.251869	0.423648	0.653929
KYSE150	ENSG00000124459	ZNF45	1004.52	-0.270896	0.21481	0.163929	0.360938
KYSE150	ENSG00000124466	LYPD3	512.826	0.407795	0.242146	0.0563836	0.16822
KYSE150	ENSG00000124467	PSG8	13.527	6.62221	2.73209	3.54963e-05	0.000401304
KYSE150	ENSG00000124469	CEACAM8	18.0981	0.815199	1.00479	0.0313096	0.10847
KYSE150	ENSG00000124479	NDP	0	NA	NA	NA	NA
KYSE150	ENSG00000124486	USP9X	6286.68	0.206986	0.21392	0.268689	0.500924
KYSE150	ENSG00000124491	F13A1	0.291335	-0.016947	0.514371	0.776807	NA
KYSE150	ENSG00000124493	GRM4	11.6079	0.178401	0.49512	0.407411	0.639954
KYSE150	ENSG00000124496	TRERF1	587.968	-0.544973	0.254492	0.014572	0.0602171
KYSE150	ENSG00000124507	PACSIN1	4.06861	-0.0718253	0.499368	0.61477	NA
KYSE150	ENSG00000124508	BTN2A2	494.633	1.35509	0.260716	2.47419e-08	5.80294e-07
KYSE150	ENSG00000124523	SIRT5	449.628	0.911985	0.261847	0.000109194	0.00106368
KYSE150	ENSG00000124532	MRS2	1756.56	-0.398412	0.206382	0.0353157	0.11858
KYSE150	ENSG00000124535	WRNIP1	1153.23	-0.150933	0.211503	0.432554	0.662207
KYSE150	ENSG00000124541	RRP36	656.704	-0.350849	0.235315	0.0947053	0.24465
KYSE150	ENSG00000124549	BTN2A3P	138.332	0.502847	0.336972	0.0616418	0.179922
KYSE150	ENSG00000124557	BTN1A1	1.18513	0.0625516	0.518119	0.324003	NA
KYSE150	ENSG00000124562	SNRPC	884.177	-0.722381	0.24006	0.000820975	0.00584056
KYSE150	ENSG00000124570	SERPINB6	615.379	0.147645	0.22665	0.463368	0.688214
KYSE150	ENSG00000124571	XPO5	2223.46	-0.295735	0.200389	0.107722	0.268901
KYSE150	ENSG00000124574	ABCC10	1172.45	0.647403	0.225445	0.00154715	0.00994615
KYSE150	ENSG00000124575	H1-3	15.4555	-3.1131	1.40409	0.000971939	0.00673985
KYSE150	ENSG00000124587	PEX6	1010.15	1.2661	0.230921	5.63121e-09	1.49641e-07
KYSE150	ENSG00000124588	NQO2	718.438	-0.163849	0.217366	0.396423	0.629193
KYSE150	ENSG00000124593	ENSG00000124593	1312.86	-0.070832	0.215005	0.701806	0.852914
KYSE150	ENSG00000124596	OARD1	337.901	-0.289131	0.251552	0.187012	0.394525
KYSE150	ENSG00000124602	UNC5CL	10.5973	0.0713339	0.469349	0.727093	0.866232
KYSE150	ENSG00000124608	AARS2	691.159	-0.489816	0.231396	0.0184332	0.072162
KYSE150	ENSG00000124610	H1-1	4.06861	-0.0718253	0.499368	0.61477	NA
KYSE150	ENSG00000124613	ZNF391	372.729	0.84654	0.270283	0.000428187	0.00340852
KYSE150	ENSG00000124614	RPS10	4278.62	-0.438881	0.20474	0.0198086	0.0763474
KYSE150	ENSG00000124615	MOCS1	1.07951	-0.0024976	0.511197	0.972064	NA
KYSE150	ENSG00000124635	H2BC11	2848.51	-2.3024	0.269643	2.97615e-19	3.02981e-17
KYSE150	ENSG00000124641	MED20	299.72	-0.41894	0.268655	0.0691165	0.195019
KYSE150	ENSG00000124657	OR2B6	6.86008	0.0780876	0.489549	0.640429	NA
KYSE150	ENSG00000124659	TBCC	217.369	-0.0518411	0.26814	0.818521	0.914133
KYSE150	ENSG00000124664	SPDEF	6.28783	-0.0670342	0.489668	0.67501	NA
KYSE150	ENSG00000124678	TCP11	0.979438	0.0541204	0.51699	0.399432	NA
KYSE150	ENSG00000124688	MAD2L1BP	318.443	-0.271098	0.266078	0.232435	0.456575
KYSE150	ENSG00000124701	APOBEC2	8.50161	-0.0569146	0.480759	0.740526	NA
KYSE150	ENSG00000124702	KLHDC3	1714.46	-0.169465	0.216384	0.39817	0.631088
KYSE150	ENSG00000124713	GNMT	27.5325	0.466485	0.573759	0.118107	0.28737
KYSE150	ENSG00000124721	DNAH8	0.482598	0.0296405	0.514801	0.633488	NA
KYSE150	ENSG00000124731	TREM1	1.66773	0.0923886	0.524086	0.183182	NA
KYSE150	ENSG00000124733	MEA1	881.167	-0.193677	0.21503	0.31921	0.556988
KYSE150	ENSG00000124743	KLHL31	101.689	2.23958	0.469362	8.6972e-08	1.83453e-06
KYSE150	ENSG00000124749	COL21A1	1.00811	0.0300223	0.511873	0.620832	NA
KYSE150	ENSG00000124762	CDKN1A	888.453	1.99448	0.235032	1.62803e-18	1.54158e-16
KYSE150	ENSG00000124766	SOX4	621.587	1.69447	0.255425	2.90264e-12	1.28714e-10
KYSE150	ENSG00000124767	GLO1	1917.77	-0.232382	0.205587	0.215903	0.434612
KYSE150	ENSG00000124772	CPNE5	3.89579	0.00245623	0.493191	0.988053	NA
KYSE150	ENSG00000124780	KCNK17	0	NA	NA	NA	NA
KYSE150	ENSG00000124782	RREB1	2163.5	-0.0311786	0.200874	0.847489	0.928178
KYSE150	ENSG00000124783	SSR1	2192.42	0.405662	0.203648	0.0301231	0.105529
KYSE150	ENSG00000124784	RIOK1	730.929	-0.542776	0.236263	0.0100382	0.045094
KYSE150	ENSG00000124785	NRN1	1.52958	-0.0681463	0.515706	0.371579	NA
KYSE150	ENSG00000124786	SLC35B3	288.471	0.416876	0.271335	0.0727918	0.202361
KYSE150	ENSG00000124787	RPP40	272.973	-0.70771	0.290145	0.00451172	0.0240788
KYSE150	ENSG00000124788	ATXN1	681.432	1.43883	0.243197	3.88851e-10	1.24731e-08
KYSE150	ENSG00000124789	NUP153	2809.04	-0.696473	0.227981	0.000709525	0.00516807
KYSE150	ENSG00000124795	DEK	4724.06	-0.559738	0.207891	0.00322365	0.0182702
KYSE150	ENSG00000124802	EEF1E1	326.349	-0.784582	0.281398	0.00142385	0.00927729
KYSE150	ENSG00000124813	RUNX2	443.619	0.155254	0.241233	0.458406	0.684154
KYSE150	ENSG00000124831	LRRFIP1	2355.37	-0.475019	0.206315	0.0117497	0.0510175
KYSE150	ENSG00000124835	ENSG00000124835	5.21334	0.123576	0.508007	0.436089	NA
KYSE150	ENSG00000124839	RAB17	807.616	0.157818	0.214364	0.412542	0.644539
KYSE150	ENSG00000124875	CXCL6	0	NA	NA	NA	NA
KYSE150	ENSG00000124882	EREG	9.39716	0.39854	0.678474	0.0775125	0.212059
KYSE150	ENSG00000124915	MYRF-AS1	56.5821	0.169089	0.378432	0.52154	0.733364
KYSE150	ENSG00000124920	MYRF	273.943	0.500571	0.287516	0.0393695	0.128859
KYSE150	ENSG00000124939	SCGB2A1	0	NA	NA	NA	NA
KYSE150	ENSG00000124942	AHNAK	41023.7	-0.41772	0.198702	0.0207224	0.0791239
KYSE150	ENSG00000125037	EMC3	738.061	0.0312834	0.213499	0.859059	0.933552
KYSE150	ENSG00000125046	SSUH2	31.4532	-2.03466	0.761279	0.000406806	0.00326262
KYSE150	ENSG00000125089	SH3TC1	311.996	0.801192	0.3073	0.00218486	0.0131858
KYSE150	ENSG00000125107	CNOT1	9700.94	-0.416776	0.209178	0.0282486	0.100368
KYSE150	ENSG00000125122	LRRC29	94.5804	0.817977	0.440231	0.0124787	0.0534547
KYSE150	ENSG00000125124	BBS2	1327.14	0.361303	0.214266	0.0632317	0.183255
KYSE150	ENSG00000125148	MT2A	3729.02	-0.274821	0.207799	0.145262	0.33244
KYSE150	ENSG00000125149	PHAF1	653.77	-0.0257042	0.216881	0.870801	0.93994
KYSE150	ENSG00000125166	GOT2	5069.8	-0.704078	0.239441	0.000947285	0.00660515
KYSE150	ENSG00000125170	DOK4	401.697	0.627245	0.260318	0.00614781	0.0307093
KYSE150	ENSG00000125207	PIWIL1	1.96926	-0.00378552	0.504567	0.963107	NA
KYSE150	ENSG00000125245	GPR18	64.041	-0.564591	0.454153	0.0687522	0.194168
KYSE150	ENSG00000125246	CLYBL	151.124	2.08202	0.372993	1.73715e-09	4.96291e-08
KYSE150	ENSG00000125247	TMTC4	355.749	-0.229669	0.247899	0.288705	0.523412
KYSE150	ENSG00000125249	RAP2A	445.135	0.0806639	0.230353	0.687452	0.844286
KYSE150	ENSG00000125257	ABCC4	1309.78	-1.31276	0.223181	5.18247e-10	1.61229e-08
KYSE150	ENSG00000125266	EFNB2	651.146	0.106581	0.220262	0.593791	0.78482
KYSE150	ENSG00000125285	SOX21	0.582671	-0.0185939	0.51459	0.688039	NA
KYSE150	ENSG00000125304	TM9SF2	3037.25	0.145099	0.193396	0.418062	0.649715
KYSE150	ENSG00000125319	HROB	412.678	-0.847134	0.278946	0.000563574	0.00426625
KYSE150	ENSG00000125337	KIF25	1.021	-0.0180606	0.510598	0.810299	NA
KYSE150	ENSG00000125347	IRF1	890.236	0.738579	0.23907	0.000613882	0.00458443
KYSE150	ENSG00000125351	UPF3B	387.455	-0.235899	0.241937	0.268461	0.500606
KYSE150	ENSG00000125352	RNF113A	308.944	0.0300869	0.259802	0.892264	0.951549
KYSE150	ENSG00000125354	SEPTIN6	407.904	0.0970565	0.251968	0.658175	0.826157
KYSE150	ENSG00000125355	TMEM255A	232.893	2.54734	0.339329	3.40038e-15	2.15596e-13
KYSE150	ENSG00000125356	NDUFA1	737.635	-0.403419	0.231183	0.0507936	0.155588
KYSE150	ENSG00000125375	DMAC2L	596.15	-0.309003	0.228373	0.129587	0.306932
KYSE150	ENSG00000125378	BMP4	14.9575	0.442014	0.652481	0.102897	0.259615
KYSE150	ENSG00000125384	PTGER2	0	NA	NA	NA	NA
KYSE150	ENSG00000125386	FAM193A	704.773	-0.467076	0.231422	0.0236288	0.0874945
KYSE150	ENSG00000125388	GRK4	57.8334	0.788882	0.512223	0.0240005	0.0884478
KYSE150	ENSG00000125398	SOX9	924.195	-0.0465922	0.242035	0.823313	0.916687
KYSE150	ENSG00000125409	TEKT3	0.773933	0.0209942	0.511754	0.768656	NA
KYSE150	ENSG00000125430	HS3ST3B1	1.54652	-0.00405185	0.505117	0.964129	NA
KYSE150	ENSG00000125434	SLC25A35	1003.9	0.191988	0.214782	0.335534	0.572621
KYSE150	ENSG00000125445	MRPS7	1113.52	-0.727684	0.235733	0.00060758	0.00454302
KYSE150	ENSG00000125447	GGA3	1189.8	-0.197148	0.206706	0.299622	0.535879
KYSE150	ENSG00000125449	ARMC7	565.834	-0.397231	0.235536	0.05825	0.172417
KYSE150	ENSG00000125450	NUP85	1242.82	-0.853894	0.226759	4.21654e-05	0.000467919
KYSE150	ENSG00000125454	SLC25A19	482.133	-1.40331	0.264588	1.26037e-08	3.10566e-07
KYSE150	ENSG00000125457	MIF4GD	439.058	-0.0954754	0.242825	0.65552	0.8246
KYSE150	ENSG00000125458	NT5C	794.583	-0.387032	0.242699	0.070982	0.198754
KYSE150	ENSG00000125459	MSTO1	322.055	-0.360806	0.260482	0.108929	0.271122
KYSE150	ENSG00000125462	MIR9-1HG	1.99793	-0.0394309	0.505246	0.708157	NA
KYSE150	ENSG00000125482	TTF1	864.11	-0.552448	0.237955	0.00906891	0.0417178
KYSE150	ENSG00000125484	GTF3C4	2777.67	-0.0980291	0.200019	0.587683	0.78041
KYSE150	ENSG00000125485	DDX31	912.902	-0.31904	0.219448	0.107925	0.269262
KYSE150	ENSG00000125492	BARHL1	10.0208	-0.0996004	0.477317	0.615439	0.79873
KYSE150	ENSG00000125498	KIR2DL1	0	NA	NA	NA	NA
KYSE150	ENSG00000125503	PPP1R12C	1609.9	-0.180778	0.203648	0.332569	0.569758
KYSE150	ENSG00000125505	MBOAT7	3714.95	0.27395	0.205928	0.145985	0.333668
KYSE150	ENSG00000125508	SRMS	8.90996	-0.108327	0.485624	0.565112	NA
KYSE150	ENSG00000125510	OPRL1	9.67103	0.349825	0.622689	0.113026	0.278602
KYSE150	ENSG00000125520	SLC2A4RG	2583.18	0.119226	0.210263	0.534215	0.742024
KYSE150	ENSG00000125522	NPBWR2	0	NA	NA	NA	NA
KYSE150	ENSG00000125531	FNDC11	21.389	0.821994	0.869925	0.033822	0.11479
KYSE150	ENSG00000125533	BHLHE23	0	NA	NA	NA	NA
KYSE150	ENSG00000125534	PPDPF	1896.26	-0.277869	0.226188	0.16413	0.361106
KYSE150	ENSG00000125538	IL1B	427.367	2.54883	0.323736	8.75545e-17	6.6151e-15
KYSE150	ENSG00000125551	PLGLB2	0.949603	0.0363054	0.51227	0.652433	NA
KYSE150	ENSG00000125571	IL37	7.07061	-0.160014	0.511747	0.368664	NA
KYSE150	ENSG00000125611	CHCHD5	384.603	-0.624182	0.273617	0.00813716	0.0383829
KYSE150	ENSG00000125618	PAX8	16.5207	0.0882362	0.451933	0.698942	0.851262
KYSE150	ENSG00000125629	INSIG2	422.94	0.713554	0.266224	0.00233565	0.0139475
KYSE150	ENSG00000125630	POLR1B	2401.3	-0.567397	0.209638	0.00297756	0.0170853
KYSE150	ENSG00000125631	HTR5BP	107.653	-0.0247709	0.310149	0.918902	0.962769
KYSE150	ENSG00000125633	CCDC93	1824.61	0.125828	0.201334	0.492125	0.709807
KYSE150	ENSG00000125637	PSD4	896.266	0.823038	0.230176	9.37852e-05	0.000934147
KYSE150	ENSG00000125648	SLC25A23	1738.73	-0.0787284	0.224438	0.692331	0.847063
KYSE150	ENSG00000125650	PSPN	112.053	0.830726	0.393057	0.00746773	0.0357699
KYSE150	ENSG00000125651	GTF2F1	1839.47	-0.225115	0.222939	0.258691	0.488374
KYSE150	ENSG00000125652	ALKBH7	627.038	-0.310214	0.282075	0.181246	0.386066
KYSE150	ENSG00000125656	CLPP	1474.35	-0.513744	0.245984	0.0168331	0.067457
KYSE150	ENSG00000125657	TNFSF9	1218.66	-0.196122	0.222316	0.3165	0.554099
KYSE150	ENSG00000125675	GRIA3	28.6266	0.262153	0.464476	0.321487	0.559166
KYSE150	ENSG00000125676	THOC2	2432.36	-0.0511231	0.193834	0.787022	0.898604
KYSE150	ENSG00000125686	MED1	2436.81	-0.356352	0.205999	0.0587864	0.173597
KYSE150	ENSG00000125691	RPL23	5950.98	-0.14352	0.189894	0.412601	0.644585
KYSE150	ENSG00000125695	ENSG00000125695	670.668	0.00509662	0.221303	0.980899	0.990814
KYSE150	ENSG00000125703	ATG4C	230.958	0.0478347	0.260633	0.833273	0.921659
KYSE150	ENSG00000125726	CD70	10.1657	0.251937	0.542858	0.230448	0.453791
KYSE150	ENSG00000125730	C3	3576.16	4.87816	0.245811	7.10342e-90	1.54031e-85
KYSE150	ENSG00000125731	SH2D3A	2469.45	-0.0320228	0.193679	0.844397	0.926615
KYSE150	ENSG00000125733	TRIP10	1917.59	0.0413027	0.21783	0.835924	0.922264
KYSE150	ENSG00000125734	GPR108	1151.16	0.672943	0.223537	0.000975868	0.0067646
KYSE150	ENSG00000125735	TNFSF14	7.69075	0.311797	0.618946	0.0793608	NA
KYSE150	ENSG00000125740	FOSB	461.796	0.632209	1.0036	0.0204997	0.0783839
KYSE150	ENSG00000125741	OPA3	1066.14	-0.123442	0.209189	0.518356	0.730782
KYSE150	ENSG00000125743	SNRPD2	3728.92	-0.373817	0.203556	0.0436588	0.138914
KYSE150	ENSG00000125744	RTN2	542.208	0.839804	0.265218	0.000368587	0.00299567
KYSE150	ENSG00000125746	EML2	2084.52	1.07129	0.237266	9.88953e-07	1.67666e-05
KYSE150	ENSG00000125753	VASP	2286.22	-0.0878651	0.224384	0.658224	0.826171
KYSE150	ENSG00000125755	SYMPK	3469.32	-0.307866	0.196409	0.0886732	0.234001
KYSE150	ENSG00000125772	GPCPD1	909.895	0.62016	0.227376	0.00256014	0.015073
KYSE150	ENSG00000125775	SDCBP2	94.5237	0.342822	0.35437	0.204055	0.418731
KYSE150	ENSG00000125779	PANK2	1235.12	-0.176933	0.204967	0.345779	0.583356
KYSE150	ENSG00000125780	TGM3	0.482598	0.0296405	0.514801	0.633488	NA
KYSE150	ENSG00000125787	GNRH2	12.2387	-0.0355653	0.461576	0.858025	0.933304
KYSE150	ENSG00000125788	DEFB126	0.716775	0.0402138	0.515599	0.502247	NA
KYSE150	ENSG00000125798	FOXA2	0.291335	-0.016947	0.514371	0.776807	NA
KYSE150	ENSG00000125810	CD93	0	NA	NA	NA	NA
KYSE150	ENSG00000125812	GZF1	637.169	-0.0156411	0.220981	0.942506	0.974179
KYSE150	ENSG00000125813	PAX1	0	NA	NA	NA	NA
KYSE150	ENSG00000125814	NAPB	319.367	0.188782	0.260052	0.400031	0.632882
KYSE150	ENSG00000125816	NKX2-4	0.24842	0.0155971	0.514124	0.814094	NA
KYSE150	ENSG00000125817	CENPB	2946.95	-0.522172	0.225002	0.00971553	0.0439789
KYSE150	ENSG00000125818	PSMF1	1891.12	-0.329644	0.212377	0.0857572	0.228363
KYSE150	ENSG00000125820	NKX2-2	0.232829	-0.01808	0.514281	0.779644	NA
KYSE150	ENSG00000125821	DTD1	941.022	-0.00468166	0.210601	0.99146	0.995426
KYSE150	ENSG00000125823	CSTL1	0.291335	-0.016947	0.514371	0.776807	NA
KYSE150	ENSG00000125826	RBCK1	2746.13	0.555329	0.205753	0.00337988	0.0190214
KYSE150	ENSG00000125827	TMX4	719.75	0.213122	0.224025	0.290494	0.525361
KYSE150	ENSG00000125834	STK35	1537.25	-0.572419	0.222715	0.00442539	0.0236939
KYSE150	ENSG00000125835	SNRPB	4855.85	-0.75697	0.227865	0.00024985	0.0021645
KYSE150	ENSG00000125841	NRSN2	737.359	1.16654	0.273853	2.54995e-06	3.87978e-05
KYSE150	ENSG00000125843	AP5S1	504.108	-0.176749	0.229275	0.387426	0.622358
KYSE150	ENSG00000125844	RRBP1	3689.85	-0.126218	0.194941	0.494636	0.712103
KYSE150	ENSG00000125845	BMP2	31.8573	1.92013	0.756177	0.000654654	0.00483499
KYSE150	ENSG00000125846	ZNF133	543.913	0.129983	0.224362	0.510132	0.724787
KYSE150	ENSG00000125848	FLRT3	9.261	0.340063	0.620553	0.111811	0.27655
KYSE150	ENSG00000125850	OVOL2	470.072	-0.698353	0.261575	0.0024354	0.0144525
KYSE150	ENSG00000125851	PCSK2	0	NA	NA	NA	NA
KYSE150	ENSG00000125863	MKKS	514.849	-0.48608	0.242504	0.023523	0.0872516
KYSE150	ENSG00000125864	BFSP1	108.964	1.77291	0.412235	1.43412e-06	2.33464e-05
KYSE150	ENSG00000125868	DSTN	2255.8	-0.101617	0.195797	0.585818	0.779174
KYSE150	ENSG00000125870	SNRPB2	793.283	-0.67568	0.232592	0.00131897	0.00870895
KYSE150	ENSG00000125871	MGME1	645.219	-0.52648	0.2391	0.013357	0.0563412
KYSE150	ENSG00000125872	LRRN4	21.5751	-0.116915	0.438551	0.626682	0.805678
KYSE150	ENSG00000125875	TBC1D20	1007.73	0.136976	0.208073	0.482104	0.702597
KYSE150	ENSG00000125877	ITPA	1017.57	-0.163375	0.210472	0.39885	0.631705
KYSE150	ENSG00000125878	TCF15	1.45668	-0.0405016	0.516174	0.427066	NA
KYSE150	ENSG00000125879	OTOR	0.234177	0.0145371	0.514106	0.81119	NA
KYSE150	ENSG00000125885	MCM8	1383.63	-1.08266	0.222814	2.05803e-07	4.07546e-06
KYSE150	ENSG00000125895	TMEM74B	19.5968	-0.0104141	0.433103	0.962363	0.98387
KYSE150	ENSG00000125898	FAM110A	916.379	-0.0163158	0.235649	0.935221	0.970604
KYSE150	ENSG00000125901	MRPS26	1277.97	-0.709275	0.234513	0.000791178	0.0056695
KYSE150	ENSG00000125910	S1PR4	11.3724	0.137645	0.481878	0.513626	0.727307
KYSE150	ENSG00000125912	NCLN	3845.32	-1.00531	0.207474	2.55012e-07	4.95935e-06
KYSE150	ENSG00000125931	CITED1	28.9161	-0.444663	0.556566	0.12842	0.304567
KYSE150	ENSG00000125944	HNRNPR	2853.85	-0.852279	0.231692	5.55694e-05	0.000595964
KYSE150	ENSG00000125945	ZNF436	369.877	0.24209	0.251243	0.269394	0.501715
KYSE150	ENSG00000125952	MAX	1027.07	0.20893	0.210769	0.281461	0.515517
KYSE150	ENSG00000125954	CHURC1-FNTB	762.256	-0.174439	0.215475	0.374659	0.610055
KYSE150	ENSG00000125962	ARMCX5	1.69085	-0.0155473	0.512249	0.623017	NA
KYSE150	ENSG00000125965	GDF5	5.08362	0.113386	0.506418	0.460758	NA
KYSE150	ENSG00000125966	MMP24	850.086	2.14748	0.315555	2.14072e-13	1.08711e-11
KYSE150	ENSG00000125967	NECAB3	1273.96	0.511681	0.220054	0.0102313	0.0457624
KYSE150	ENSG00000125968	ID1	480.454	0.00450113	0.45192	0.98863	0.993993
KYSE150	ENSG00000125970	RALY	3831.7	-0.47483	0.216101	0.01513	0.0620188
KYSE150	ENSG00000125971	DYNLRB1	1048.97	0.106622	0.218714	0.579775	0.774939
KYSE150	ENSG00000125977	EIF2S2	4093.99	-0.189732	0.200903	0.306105	0.543143
KYSE150	ENSG00000125991	ERGIC3	5097.92	0.191985	0.192928	0.285658	0.519779
KYSE150	ENSG00000125995	ROMO1	1891.55	-0.0786831	0.199511	0.660753	0.827908
KYSE150	ENSG00000125997	BPIFB9P	8.79834	-3.6496e-05	0.471396	0.996955	NA
KYSE150	ENSG00000125998	FAM83C	6.40499	-0.0528041	0.485801	0.749591	NA
KYSE150	ENSG00000125999	BPIFB1	1.41796	0.0615841	0.514709	0.483971	NA
KYSE150	ENSG00000126001	CEP250	2328.85	-0.58897	0.207483	0.00180593	0.0113277
KYSE150	ENSG00000126003	PLAGL2	1280.36	-0.242655	0.212143	0.206315	0.421115
KYSE150	ENSG00000126005	MMP24OS	557.264	0.476559	0.288764	0.0468098	0.146384
KYSE150	ENSG00000126010	GRPR	6.88321	-0.0999302	0.493301	0.555896	NA
KYSE150	ENSG00000126012	KDM5C	4052	-0.180771	0.196805	0.313732	0.551115
KYSE150	ENSG00000126016	AMOT	92.3736	3.00491	0.480553	2.27855e-11	8.93455e-10
KYSE150	ENSG00000126062	TMEM115	1112	0.215519	0.216193	0.26557	0.497333
KYSE150	ENSG00000126067	PSMB2	1953.43	-0.830749	0.235328	0.00010004	0.000986027
KYSE150	ENSG00000126070	AGO3	1801.86	0.476596	0.208393	0.0126121	0.0538772
KYSE150	ENSG00000126088	UROD	725.59	-0.176491	0.232908	0.385672	0.620725
KYSE150	ENSG00000126091	ST3GAL3	270.118	0.572964	0.285464	0.0187096	0.0729806
KYSE150	ENSG00000126106	TMEM53	846.249	-0.26441	0.220653	0.182641	0.38812
KYSE150	ENSG00000126107	HECTD3	699.037	-0.278902	0.223039	0.163007	0.359724
KYSE150	ENSG00000126214	KLC1	3755.45	-0.513133	0.204531	0.00666201	0.0327127
KYSE150	ENSG00000126215	XRCC3	1758.68	-0.971015	0.216707	1.46217e-06	2.37853e-05
KYSE150	ENSG00000126216	TUBGCP3	1561.84	-0.875954	0.219205	1.39369e-05	0.000176421
KYSE150	ENSG00000126217	MCF2L	17.9251	-0.190875	0.474802	0.417702	0.649419
KYSE150	ENSG00000126218	F10	0.24842	0.0155971	0.514124	0.814094	NA
KYSE150	ENSG00000126226	PCID2	1238.07	-0.482966	0.218661	0.0144989	0.0599874
KYSE150	ENSG00000126231	PROZ	16.1175	-0.067642	0.452268	0.754494	0.881157
KYSE150	ENSG00000126233	SLURP1	3.67586	-0.0100808	0.49546	0.935181	NA
KYSE150	ENSG00000126243	LRFN3	508.002	0.0139467	0.239266	0.949092	0.97726
KYSE150	ENSG00000126246	IGFLR1	137.523	-0.322084	0.315308	0.203525	0.417802
KYSE150	ENSG00000126247	CAPNS1	4271.12	0.0162295	0.208	0.936392	0.971
KYSE150	ENSG00000126249	PDCD2L	273.051	-0.88678	0.297307	0.000617874	0.00460253
KYSE150	ENSG00000126254	RBM42	1645.28	-0.56125	0.24705	0.0093432	0.0427061
KYSE150	ENSG00000126259	KIRREL2	1.54787	0.0400268	0.510526	0.586347	NA
KYSE150	ENSG00000126261	UBA2	2961.49	-0.489533	0.205171	0.00917468	0.0420932
KYSE150	ENSG00000126262	FFAR2	0	NA	NA	NA	NA
KYSE150	ENSG00000126264	HCST	4.91046	0.214788	0.557751	0.147871	NA
KYSE150	ENSG00000126266	FFAR1	0	NA	NA	NA	NA
KYSE150	ENSG00000126267	COX6B1	1595.39	-0.416501	0.237314	0.0464454	0.145559
KYSE150	ENSG00000126337	KRT36	0	NA	NA	NA	NA
KYSE150	ENSG00000126351	THRA	377.763	-0.447722	0.288279	0.0618256	0.180313
KYSE150	ENSG00000126353	CCR7	5.25239	-0.0276021	0.487316	0.858955	NA
KYSE150	ENSG00000126368	NR1D1	205.18	0.449999	0.302091	0.0721176	0.200984
KYSE150	ENSG00000126391	FRMD8	1021.43	0.0195049	0.211749	0.904344	0.957322
KYSE150	ENSG00000126432	PRDX5	2488.24	0.465641	0.214771	0.0168412	0.0674643
KYSE150	ENSG00000126453	BCL2L12	968.073	-0.738427	0.250254	0.000947178	0.00660515
KYSE150	ENSG00000126456	IRF3	1828.91	0.14945	0.202884	0.418292	0.649715
KYSE150	ENSG00000126457	PRMT1	5348.74	-0.569165	0.211641	0.00317883	0.0180918
KYSE150	ENSG00000126458	RRAS	657.721	1.82753	0.264344	3.38746e-13	1.6694e-11
KYSE150	ENSG00000126460	PRRG2	237.854	0.773013	0.31183	0.0034609	0.0193868
KYSE150	ENSG00000126461	SCAF1	4741.96	-0.0861226	0.205527	0.645695	0.818321
KYSE150	ENSG00000126464	PRR12	3195.05	-0.455358	0.214638	0.01918	0.0744636
KYSE150	ENSG00000126467	TSKS	0.232829	-0.01808	0.514281	0.779644	NA
KYSE150	ENSG00000126500	FLRT1	76.9315	-1.2224	0.512658	0.00158242	0.0101338
KYSE150	ENSG00000126522	ASL	1465.71	-0.619083	0.220806	0.00208641	0.0127119
KYSE150	ENSG00000126524	SBDS	2083.06	-0.395632	0.204688	0.0344692	0.116478
KYSE150	ENSG00000126549	STATH	0	NA	NA	NA	NA
KYSE150	ENSG00000126561	STAT5A	12.1038	0.0895374	0.4702	0.661559	0.828295
KYSE150	ENSG00000126562	WNK4	130.372	0.0640833	0.313422	0.796926	0.903847
KYSE150	ENSG00000126581	BECN1	1813.62	0.0858646	0.198516	0.647358	0.819591
KYSE150	ENSG00000126583	PRKCG	59.6107	0.911368	0.558859	0.013913	0.0580842
KYSE150	ENSG00000126602	TRAP1	3959.29	-0.677535	0.233853	0.00123495	0.00823961
KYSE150	ENSG00000126603	GLIS2	1474.77	-0.0487569	0.212791	0.810768	0.910304
KYSE150	ENSG00000126653	NSRP1	486.394	-0.0423442	0.228109	0.83393	0.921704
KYSE150	ENSG00000126698	DNAJC8	936.64	-0.470906	0.227798	0.021389	0.0810552
KYSE150	ENSG00000126705	AHDC1	1242.27	-0.200514	0.210164	0.296185	0.532127
KYSE150	ENSG00000126709	IFI6	70.0296	2.59723	0.546128	9.43408e-08	1.98418e-06
KYSE150	ENSG00000126733	DACH2	0.24842	0.0155971	0.514124	0.814094	NA
KYSE150	ENSG00000126746	ZNF384	2274.19	-0.0521923	0.194964	0.75792	0.883446
KYSE150	ENSG00000126749	EMG1	2825.36	-0.563214	0.213252	0.00371181	0.0204801
KYSE150	ENSG00000126756	UXT	658.267	-0.492063	0.232976	0.0180801	0.0713336
KYSE150	ENSG00000126759	CFP	48.3783	-0.506895	0.487963	0.100797	0.255905
KYSE150	ENSG00000126767	ELK1	1498.04	-0.485895	0.229878	0.0179992	0.071092
KYSE150	ENSG00000126768	TIMM17B	1258.45	-0.168394	0.226875	0.412426	0.644452
KYSE150	ENSG00000126773	PCNX4	1123.07	0.102646	0.204946	0.595773	0.786035
KYSE150	ENSG00000126775	ATG14	297.059	0.321696	0.261149	0.153944	0.345611
KYSE150	ENSG00000126777	KTN1	3808.39	-0.191715	0.200836	0.296972	0.533091
KYSE150	ENSG00000126778	SIX1	2.42187	0.020086	0.506923	0.776727	NA
KYSE150	ENSG00000126787	DLGAP5	772.21	-2.09992	0.258484	2.57621e-17	2.116e-15
KYSE150	ENSG00000126790	L3HYPDH	441.957	-0.0284133	0.241504	0.883411	0.946771
KYSE150	ENSG00000126803	HSPA2	153.985	0.570664	0.342467	0.0366927	0.122177
KYSE150	ENSG00000126804	ZBTB1	767.984	0.75974	0.234396	0.000365278	0.00297435
KYSE150	ENSG00000126814	TRMT5	365.425	-0.0182854	0.239462	0.918818	0.962769
KYSE150	ENSG00000126821	SGPP1	476.519	0.578605	0.249306	0.00881568	0.0408722
KYSE150	ENSG00000126822	PLEKHG3	3724.19	0.0845784	0.192033	0.63803	0.813169
KYSE150	ENSG00000126838	PZP	56.4809	0.384961	0.429836	0.181371	0.386142
KYSE150	ENSG00000126856	PRDM7	1.43085	0.0404822	0.510781	0.596298	NA
KYSE150	ENSG00000126858	RHOT1	764.12	-0.248733	0.219204	0.207099	0.422022
KYSE150	ENSG00000126860	EVI2A	154.855	-0.442853	0.326373	0.0892921	0.234994
KYSE150	ENSG00000126861	OMG	91.8094	-0.490745	0.403993	0.0895049	0.235194
KYSE150	ENSG00000126870	DYNC2I1	337.204	0.287018	0.251492	0.19159	0.401196
KYSE150	ENSG00000126878	AIF1L	665.946	-0.210668	0.227466	0.294269	0.529978
KYSE150	ENSG00000126882	FAM78A	305.683	0.365757	0.265739	0.108818	0.27097
KYSE150	ENSG00000126883	NUP214	3873.93	-0.346525	0.202915	0.0621747	0.181063
KYSE150	ENSG00000126890	CTAG2	0.496841	0.0179683	0.514372	0.725445	NA
KYSE150	ENSG00000126895	AVPR2	48.383	-0.0503749	0.372591	0.84265	0.925701
KYSE150	ENSG00000126903	SLC10A3	878.32	0.00452567	0.212778	0.987066	0.993665
KYSE150	ENSG00000126934	MAP2K2	2837.16	0.120708	0.206224	0.521857	0.733611
KYSE150	ENSG00000126945	HNRNPH2	1299.53	-0.284131	0.236027	0.169108	0.368573
KYSE150	ENSG00000126947	ARMCX1	0.291335	-0.016947	0.514371	0.776807	NA
KYSE150	ENSG00000126953	TIMM8A	515.317	-0.257585	0.231004	0.210153	0.426083
KYSE150	ENSG00000126970	ZC4H2	123.42	0.327916	0.336371	0.21041	0.426429
KYSE150	ENSG00000127022	CANX	15272.2	-0.153607	0.187824	0.370686	0.606272
KYSE150	ENSG00000127054	INTS11	3420.27	-0.447428	0.200691	0.0150882	0.0618726
KYSE150	ENSG00000127074	RGS13	0.731018	0.0415466	0.515702	0.501674	NA
KYSE150	ENSG00000127080	IPPK	911.23	-0.276399	0.21851	0.157593	0.351242
KYSE150	ENSG00000127081	ZNF484	367.935	0.296239	0.255068	0.177732	0.381126
KYSE150	ENSG00000127083	OMD	31.201	-1.4132	0.75895	0.00428132	0.0230534
KYSE150	ENSG00000127084	FGD3	1695.36	1.19554	0.229598	2.79148e-08	6.47385e-07
KYSE150	ENSG00000127124	HIVEP3	986.17	-0.165008	0.223565	0.42077	0.651481
KYSE150	ENSG00000127125	PPCS	729.447	0.528038	0.235571	0.0119798	0.051809
KYSE150	ENSG00000127129	EDN2	2.94888	0.0185126	0.498501	0.88333	NA
KYSE150	ENSG00000127152	BCL11B	157.386	0.481611	0.3222	0.0653603	0.187569
KYSE150	ENSG00000127184	COX7C	1903.19	-0.0899765	0.196822	0.604599	0.7918
KYSE150	ENSG00000127191	TRAF2	1145.31	-0.46071	0.223248	0.0217266	0.0820193
KYSE150	ENSG00000127220	ABHD8	289.497	0.026246	0.253301	0.902973	0.956747
KYSE150	ENSG00000127241	MASP1	0.745261	0.0214974	0.514571	0.653821	NA
KYSE150	ENSG00000127249	ATP13A4	0.99117	-0.0400171	0.51271	0.604061	NA
KYSE150	ENSG00000127252	PLAAT1	0.772585	-0.0251584	0.512031	0.72818	NA
KYSE150	ENSG00000127311	HELB	786.685	-0.472644	0.234376	0.022639	0.0847116
KYSE150	ENSG00000127314	RAP1B	1327.89	0.281139	0.210467	0.141509	0.325951
KYSE150	ENSG00000127324	TSPAN8	0.72967	0.0024149	0.513163	0.916844	NA
KYSE150	ENSG00000127325	BEST3	21.1008	0.394516	0.568407	0.15186	0.342407
KYSE150	ENSG00000127328	RAB3IP	1160.86	0.189036	0.207324	0.320623	0.558183
KYSE150	ENSG00000127329	PTPRB	427.453	0.514645	0.264983	0.0247648	0.0906481
KYSE150	ENSG00000127334	DYRK2	948.932	-0.279151	0.214019	0.149894	0.339458
KYSE150	ENSG00000127337	YEATS4	467.663	-0.727941	0.261483	0.00162169	0.0103547
KYSE150	ENSG00000127362	TAS2R3	12.3207	0.136309	0.477971	0.524743	0.735718
KYSE150	ENSG00000127364	TAS2R4	17.3562	0.136641	0.458373	0.55926	0.760027
KYSE150	ENSG00000127366	TAS2R5	9.54593	0.109272	0.493291	0.509446	0.72427
KYSE150	ENSG00000127377	CRYGN	2.40643	-0.0261211	0.502411	0.816048	NA
KYSE150	ENSG00000127399	LRRC61	1.12243	-0.0200969	0.512476	0.778669	NA
KYSE150	ENSG00000127415	IDUA	469.948	0.667087	0.302317	0.00818211	0.0385446
KYSE150	ENSG00000127418	FGFRL1	1289.55	-0.539731	0.23638	0.0102007	0.0456771
KYSE150	ENSG00000127419	TMEM175	493.644	0.317568	0.247958	0.14199	0.326813
KYSE150	ENSG00000127423	AUNIP	361.136	-0.59337	0.264794	0.010172	0.0455817
KYSE150	ENSG00000127445	PIN1	1192.84	-0.497365	0.221777	0.01315	0.0556765
KYSE150	ENSG00000127452	FBXL12	654.416	0.332899	0.230665	0.10729	0.268088
KYSE150	ENSG00000127463	EMC1	2136.95	0.366863	0.207393	0.0527373	0.160005
KYSE150	ENSG00000127481	UBR4	8975.11	-0.353052	0.209233	0.0629666	0.182707
KYSE150	ENSG00000127483	HP1BP3	3058.58	-0.350589	0.199005	0.0552883	0.165889
KYSE150	ENSG00000127507	ADGRE2	94.1696	-0.00449813	0.323626	0.983176	0.991683
KYSE150	ENSG00000127511	SIN3B	1888.28	0.040754	0.196445	0.830299	0.919896
KYSE150	ENSG00000127526	SLC35E1	2730.03	0.0875364	0.193156	0.640285	0.814451
KYSE150	ENSG00000127527	EPS15L1	993.164	-0.616595	0.224428	0.0024325	0.0144431
KYSE150	ENSG00000127528	KLF2	72.745	-0.732503	0.456702	0.0251394	0.0917096
KYSE150	ENSG00000127530	OR7C1	28.2025	-0.0174212	0.412364	0.939347	0.972324
KYSE150	ENSG00000127533	F2RL3	0.291335	-0.016947	0.514371	0.776807	NA
KYSE150	ENSG00000127540	UQCR11	1387.52	-0.0388531	0.209536	0.839979	0.924255
KYSE150	ENSG00000127554	GFER	813.983	0.16047	0.225667	0.418676	0.649861
KYSE150	ENSG00000127561	SYNGR3	218.936	2.18427	0.324874	1.37532e-12	6.34519e-11
KYSE150	ENSG00000127564	PKMYT1	2493.87	-1.92574	0.211701	7.69549e-21	9.99216e-19
KYSE150	ENSG00000127578	WFIKKN1	193.212	-0.55531	0.334052	0.0371061	0.123217
KYSE150	ENSG00000127580	WDR24	1123.34	0.14193	0.205952	0.463105	0.688015
KYSE150	ENSG00000127585	FBXL16	80.551	0.42495	0.405027	0.137465	0.319416
KYSE150	ENSG00000127586	CHTF18	2173.46	-1.2965	0.214638	1.97937e-10	6.68547e-09
KYSE150	ENSG00000127588	GNG13	110.971	-1.35395	0.449039	0.000216609	0.00191397
KYSE150	ENSG00000127589	TUBBP1	15.2737	-0.659076	0.89328	0.04381	0.139278
KYSE150	ENSG00000127603	MACF1	11366.5	0.282322	0.193515	0.114709	0.281501
KYSE150	ENSG00000127616	SMARCA4	5520.3	-0.356403	0.223922	0.0736208	0.204012
KYSE150	ENSG00000127663	KDM4B	1491.64	-0.128498	0.205759	0.498632	0.715574
KYSE150	ENSG00000127666	TICAM1	751.297	0.534215	0.26439	0.0191412	0.074383
KYSE150	ENSG00000127720	METTL25	78.2136	0.124839	0.357516	0.628146	0.806723
KYSE150	ENSG00000127743	IL17B	1.25653	0.0496678	0.513061	0.505027	NA
KYSE150	ENSG00000127774	EMC6	635.855	-0.559341	0.250803	0.0108352	0.0477932
KYSE150	ENSG00000127804	METTL16	1593.57	-0.400357	0.207953	0.0349792	0.117715
KYSE150	ENSG00000127824	TUBA4A	1635.65	-1.0705	0.243629	1.47387e-06	2.39038e-05
KYSE150	ENSG00000127831	VIL1	274.743	-0.444919	0.276524	0.0586228	0.173326
KYSE150	ENSG00000127837	AAMP	2530.64	-0.360346	0.218559	0.0667783	0.190429
KYSE150	ENSG00000127838	PNKD	1406.64	0.149973	0.220109	0.450845	0.678332
KYSE150	ENSG00000127863	TNFRSF19	1.54787	0.0400268	0.510526	0.586347	NA
KYSE150	ENSG00000127870	RNF6	1317.51	0.0943207	0.203046	0.614647	0.798132
KYSE150	ENSG00000127884	ECHS1	2199.84	-0.256139	0.207259	0.175025	0.376924
KYSE150	ENSG00000127914	AKAP9	5210.67	0.105406	0.190526	0.548572	0.752625
KYSE150	ENSG00000127920	GNG11	66.1243	-0.650914	0.463216	0.0426725	0.136577
KYSE150	ENSG00000127922	SEM1	500.395	-0.435743	0.24889	0.0447114	0.141543
KYSE150	ENSG00000127928	GNGT1	135.299	0.554704	0.34506	0.0434569	0.138405
KYSE150	ENSG00000127946	HIP1	1820.24	-0.657548	0.24238	0.00217964	0.0131652
KYSE150	ENSG00000127947	PTPN12	2891.95	0.0945975	0.206711	0.575906	0.772386
KYSE150	ENSG00000127948	POR	2775.13	-0.51872	0.212788	0.00735742	0.0353743
KYSE150	ENSG00000127951	FGL2	25.7628	0.514749	0.607313	0.0979901	0.250775
KYSE150	ENSG00000127952	STYXL1	897.126	0.167775	0.217688	0.387661	0.62244
KYSE150	ENSG00000127954	STEAP4	61.3045	2.53349	0.547497	2.44962e-07	4.77675e-06
KYSE150	ENSG00000127955	GNAI1	1206.34	0.577157	0.230023	0.00532714	0.0274836
KYSE150	ENSG00000127957	PMS2P3	360.221	-0.154159	0.250989	0.477741	0.699833
KYSE150	ENSG00000127980	PEX1	958.207	0.0331487	0.210952	0.857218	0.932688
KYSE150	ENSG00000127989	MTERF1	768.588	0.21163	0.21932	0.286874	0.521423
KYSE150	ENSG00000127990	SGCE	1.97061	0.0291684	0.504446	0.779446	NA
KYSE150	ENSG00000127993	RBM48	463.763	-0.00805089	0.240377	0.967618	0.985756
KYSE150	ENSG00000127995	CASD1	441.419	0.141553	0.245148	0.510918	0.72527
KYSE150	ENSG00000128000	ZNF780B	969.254	0.395052	0.223296	0.0498407	0.153362
KYSE150	ENSG00000128011	LRFN1	2.22926	-0.0997838	0.522	0.29798	NA
KYSE150	ENSG00000128016	ZFP36	1077.52	0.545187	0.225001	0.00726014	0.0350465
KYSE150	ENSG00000128039	SRD5A3	169.715	-0.136246	0.284896	0.565844	0.76538
KYSE150	ENSG00000128040	SPINK2	0	NA	NA	NA	NA
KYSE150	ENSG00000128045	RASL11B	2.72895	0.0112711	0.498706	0.929631	NA
KYSE150	ENSG00000128050	PAICS	3886.45	-0.920167	0.22145	5.66615e-06	7.937e-05
KYSE150	ENSG00000128052	KDR	0.234177	0.0145371	0.514106	0.81119	NA
KYSE150	ENSG00000128059	PPAT	742.818	-0.178665	0.216454	0.360536	0.596515
KYSE150	ENSG00000128159	TUBGCP6	1998.79	0.354732	0.235799	0.0877905	0.23228
KYSE150	ENSG00000128165	ADM2	103.63	0.93165	0.418464	0.00454687	0.0242459
KYSE150	ENSG00000128185	DGCR6L	455.836	-0.190709	0.240822	0.366463	0.601816
KYSE150	ENSG00000128191	DGCR8	1440.78	-0.569494	0.225319	0.00503203	0.026261
KYSE150	ENSG00000128203	ASPHD2	185.745	-0.101079	0.275559	0.661018	0.828
KYSE150	ENSG00000128218	VPREB3	2.44935	-0.0819803	0.514069	0.401173	NA
KYSE150	ENSG00000128228	SDF2L1	522.765	-1.03415	0.273174	2.49336e-05	0.000295333
KYSE150	ENSG00000128242	GAL3ST1	10.2767	0.617018	1.02397	0.028653	0.101505
KYSE150	ENSG00000128245	YWHAH	1973.3	-0.617192	0.212548	0.00150331	0.00970882
KYSE150	ENSG00000128250	RFPL1	0.963847	0.0309077	0.511925	0.632179	NA
KYSE150	ENSG00000128253	RFPL2	1.78069	0.0147588	0.504321	0.882982	NA
KYSE150	ENSG00000128254	YWHAH-AS1	57.6811	-1.1069	0.537946	0.00463313	0.0246177
KYSE150	ENSG00000128262	POM121L9P	2.60039	0.0885301	0.514801	0.403148	NA
KYSE150	ENSG00000128266	GNAZ	43.107	-0.155554	0.393263	0.551019	0.754556
KYSE150	ENSG00000128268	MGAT3	15.1999	0.804803	1.19078	0.0224967	0.0843539
KYSE150	ENSG00000128271	ADORA2A	94.2419	0.00483265	0.325904	0.987881	0.993993
KYSE150	ENSG00000128272	ATF4	5021.83	-0.472167	0.202831	0.0109995	0.0483113
KYSE150	ENSG00000128274	A4GALT	370.66	0.819132	0.322384	0.00232185	0.0138774
KYSE150	ENSG00000128276	RFPL3	1.00676	-0.00277029	0.507961	0.97235	NA
KYSE150	ENSG00000128283	CDC42EP1	2490.42	-0.283914	0.205896	0.129888	0.307287
KYSE150	ENSG00000128284	APOL3	29.6922	4.67644	1.07807	1.58596e-06	2.53613e-05
KYSE150	ENSG00000128294	TPST2	1127.9	0.699303	0.238775	0.00111042	0.00754337
KYSE150	ENSG00000128298	BAIAP2L2	142.99	1.2779	0.405933	0.000161587	0.001491
KYSE150	ENSG00000128309	MPST	829.227	-0.248154	0.239373	0.242717	0.469771
KYSE150	ENSG00000128310	GALR3	7.32322	-0.0185378	0.478665	0.912891	NA
KYSE150	ENSG00000128311	TST	294.961	-0.051414	0.250605	0.812206	0.910975
KYSE150	ENSG00000128313	APOL5	1.5036	0.024279	0.506777	0.792574	NA
KYSE150	ENSG00000128335	APOL2	913.284	0.781485	0.234082	0.000228646	0.00200646
KYSE150	ENSG00000128340	RAC2	1212.21	0.564307	0.255365	0.0111931	0.0489628
KYSE150	ENSG00000128342	LIF	1164.72	0.832397	0.230625	8.04799e-05	0.000821833
KYSE150	ENSG00000128346	C22orf23	987.369	1.92349	0.238097	5.20596e-17	4.10495e-15
KYSE150	ENSG00000128383	APOBEC3A	83.7311	-0.416172	0.416263	0.142147	0.326922
KYSE150	ENSG00000128394	APOBEC3F	147.484	0.792101	0.367872	0.00726797	0.0350687
KYSE150	ENSG00000128408	RIBC2	0	NA	NA	NA	NA
KYSE150	ENSG00000128422	KRT17	6012.03	2.99082	0.279444	7.62612e-29	2.36235e-26
KYSE150	ENSG00000128463	EMC4	1255.75	-0.232459	0.208566	0.220114	0.440309
KYSE150	ENSG00000128482	RNF112	31.9475	0.654413	0.652788	0.0554832	0.166289
KYSE150	ENSG00000128487	SPECC1	4319.07	0.112225	0.197656	0.499696	0.716533
KYSE150	ENSG00000128510	CPA4	1808.68	1.87138	0.293638	5.50356e-12	2.3492e-10
KYSE150	ENSG00000128512	DOCK4	22.5455	0.0275217	0.424714	0.912607	0.960117
KYSE150	ENSG00000128513	POT1	586.953	0.437739	0.23472	0.036001	0.120354
KYSE150	ENSG00000128524	ATP6V1F	1162.61	0.331407	0.23666	0.113054	0.278638
KYSE150	ENSG00000128534	LSM8	615.558	-0.280868	0.235092	0.178134	0.381706
KYSE150	ENSG00000128536	CDHR3	46.5425	-0.0740683	0.376333	0.771818	0.891244
KYSE150	ENSG00000128563	PRKRIP1	944.677	0.155139	0.210741	0.411339	0.643332
KYSE150	ENSG00000128564	VGF	421.805	0.825104	0.263282	0.00045109	0.00354914
KYSE150	ENSG00000128567	PODXL	126.217	0.766249	0.374859	0.0101596	0.0455546
KYSE150	ENSG00000128573	FOXP2	0.234177	0.0145371	0.514106	0.81119	NA
KYSE150	ENSG00000128578	STRIP2	252.429	-0.468131	0.291507	0.054652	0.164365
KYSE150	ENSG00000128581	IFT22	371.049	-0.363065	0.251793	0.0970656	0.24916
KYSE150	ENSG00000128585	MKLN1	1969.51	0.179346	0.202803	0.32902	0.566414
KYSE150	ENSG00000128590	DNAJB9	306.431	1.27212	0.306545	3.89631e-06	5.65513e-05
KYSE150	ENSG00000128591	FLNC	19.6877	-0.923935	1.24005	0.0192259	0.0746055
KYSE150	ENSG00000128594	LRRC4	93.9262	-0.962149	0.444856	0.00466217	0.0247235
KYSE150	ENSG00000128595	CALU	3185.82	0.252324	0.201382	0.171939	0.372676
KYSE150	ENSG00000128596	CCDC136	20.8768	0.270168	0.504435	0.272768	0.505415
KYSE150	ENSG00000128602	SMO	3.88005	-0.0497145	0.498876	0.695685	NA
KYSE150	ENSG00000128604	IRF5	267.833	0.0966959	0.254432	0.659223	0.826802
KYSE150	ENSG00000128606	LRRC17	3.02163	0.0250818	0.498545	0.842971	NA
KYSE150	ENSG00000128607	KLHDC10	916.679	0.135939	0.213124	0.47723	0.69949
KYSE150	ENSG00000128609	NDUFA5	856.259	-0.0953151	0.21064	0.621225	0.801956
KYSE150	ENSG00000128610	FEZF1	1.98755	0.0951771	0.52056	0.283677	NA
KYSE150	ENSG00000128617	OPN1SW	48.731	-0.268637	0.407877	0.325224	0.562821
KYSE150	ENSG00000128626	MRPS12	1187.96	-0.772733	0.245876	0.000461644	0.00361644
KYSE150	ENSG00000128641	MYO1B	8237.67	0.467166	0.200896	0.0112472	0.0491505
KYSE150	ENSG00000128645	HOXD1	0	NA	NA	NA	NA
KYSE150	ENSG00000128652	HOXD3	0.582671	-0.0185939	0.51459	0.688039	NA
KYSE150	ENSG00000128654	MTX2	517.288	0.0694405	0.225304	0.725953	0.865979
KYSE150	ENSG00000128655	PDE11A	2.89442	0.0991983	0.516198	0.359584	NA
KYSE150	ENSG00000128656	CHN1	204.817	-0.67496	0.310611	0.00961581	0.0436343
KYSE150	ENSG00000128683	GAD1	1017.53	0.0332858	0.207625	0.848541	0.928906
KYSE150	ENSG00000128692	EIF2S2P4	17.4895	0.209611	0.484105	0.379332	0.614205
KYSE150	ENSG00000128694	OSGEPL1	157	0.324089	0.310451	0.197819	0.40946
KYSE150	ENSG00000128699	ORMDL1	774.273	0.334948	0.229298	0.102785	0.259464
KYSE150	ENSG00000128708	HAT1	1074.34	-0.952874	0.238775	1.36544e-05	0.00017335
KYSE150	ENSG00000128709	HOXD9	0.582671	-0.0185939	0.51459	0.688039	NA
KYSE150	ENSG00000128710	HOXD10	3.23737	-0.0365345	0.502362	0.735588	NA
KYSE150	ENSG00000128713	HOXD11	2.17345	0.00537412	0.508657	0.916278	NA
KYSE150	ENSG00000128714	HOXD13	0.8155	-0.046212	0.516317	0.446508	NA
KYSE150	ENSG00000128731	HERC2	5274.54	-0.42388	0.199166	0.0202483	0.0776282
KYSE150	ENSG00000128739	SNRPN	435.045	2.08738	0.272973	1.52372e-15	9.92202e-14
KYSE150	ENSG00000128789	PSMG2	899.181	-0.436337	0.223047	0.0301631	0.105578
KYSE150	ENSG00000128791	TWSG1	1341.77	0.35848	0.209388	0.0600493	0.176318
KYSE150	ENSG00000128805	ARHGAP22	47.1241	1.19078	0.601568	0.00478463	0.0252494
KYSE150	ENSG00000128815	WDFY4	0	NA	NA	NA	NA
KYSE150	ENSG00000128829	EIF2AK4	2501.63	-0.199811	0.212056	0.291462	0.526715
KYSE150	ENSG00000128833	MYO5C	15.5022	0.115237	0.459329	0.611564	0.79629
KYSE150	ENSG00000128849	CGNL1	2.22038	0.0784508	0.511866	0.467191	NA
KYSE150	ENSG00000128872	TMOD2	100.382	0.886259	0.418254	0.0064345	0.0317971
KYSE150	ENSG00000128881	TTBK2	1370.94	0.60814	0.228531	0.00315795	0.0179871
KYSE150	ENSG00000128886	ELL3	316.767	0.312066	0.256408	0.162286	0.358608
KYSE150	ENSG00000128891	CCDC32	408.372	0.1361	0.238293	0.520207	0.732574
KYSE150	ENSG00000128908	INO80	1691.63	-0.446435	0.208312	0.0188711	0.0734731
KYSE150	ENSG00000128915	ICE2	1195.66	-0.178975	0.205849	0.342612	0.58001
KYSE150	ENSG00000128917	DLL4	9.57479	0.085836	0.477723	0.658462	0.826231
KYSE150	ENSG00000128918	ALDH1A2	3.66281	0.0152472	0.498611	0.894021	NA
KYSE150	ENSG00000128923	MINDY2	1077.18	0.306935	0.218336	0.118477	0.287786
KYSE150	ENSG00000128928	IVD	14.642	-0.190899	0.486596	0.401412	0.634079
KYSE150	ENSG00000128944	KNSTRN	1065	-1.49296	0.240864	5.34828e-11	2.02042e-09
KYSE150	ENSG00000128951	DUT	1714.44	-0.344353	0.209196	0.0680568	0.192933
KYSE150	ENSG00000128965	CHAC1	376.234	0.89876	0.330603	0.00112519	0.00761981
KYSE150	ENSG00000128973	CLN6	1100.96	-1.41252	0.23409	1.79908e-10	6.1435e-09
KYSE150	ENSG00000128989	ARPP19	2901.96	-0.0248954	0.195194	0.879965	0.945008
KYSE150	ENSG00000129003	VPS13C	3136.49	0.681208	0.210759	0.000467996	0.00365695
KYSE150	ENSG00000129007	CALML4	518.373	-0.575957	0.245342	0.0082999	0.0389923
KYSE150	ENSG00000129009	ISLR	1.06527	0.0135537	0.510482	0.854914	NA
KYSE150	ENSG00000129028	THAP10	181.858	0.258454	0.287347	0.281991	0.516048
KYSE150	ENSG00000129038	LOXL1	198.506	0.393104	0.296787	0.109446	0.272026
KYSE150	ENSG00000129048	ACKR4	128.975	1.1754	0.391317	0.000339033	0.0028006
KYSE150	ENSG00000129055	ANAPC13	934.833	0.568644	0.225359	0.00532667	0.0274836
KYSE150	ENSG00000129071	MBD4	664.479	0.0169335	0.217183	0.922596	0.964868
KYSE150	ENSG00000129083	COPB1	3146.75	-0.0803739	0.199935	0.668665	0.833342
KYSE150	ENSG00000129084	PSMA1	1842.29	-0.561333	0.21027	0.00351317	0.0196187
KYSE150	ENSG00000129103	SUMF2	3960.98	0.636964	0.20398	0.000694388	0.00507657
KYSE150	ENSG00000129116	PALLD	2944.87	1.35473	0.23521	8.6799e-10	2.60686e-08
KYSE150	ENSG00000129128	SPCS3	1194.2	0.234388	0.217763	0.236132	0.461579
KYSE150	ENSG00000129151	BBOX1	41.4122	2.83255	0.678302	1.82244e-06	2.86985e-05
KYSE150	ENSG00000129158	SERGEF	471.867	0.14325	0.232384	0.487009	0.706227
KYSE150	ENSG00000129159	KCNC1	40.836	-0.334262	0.445982	0.236121	0.461579
KYSE150	ENSG00000129167	TPH1	9.51646	0.0576711	0.472195	0.769346	0.890018
KYSE150	ENSG00000129173	E2F8	340.079	-2.15467	0.314569	3.61386e-13	1.77694e-11
KYSE150	ENSG00000129187	DCTD	974.622	0.0594354	0.211437	0.778813	0.895286
KYSE150	ENSG00000129194	SOX15	1751.94	-0.611283	0.236382	0.00375469	0.0206589
KYSE150	ENSG00000129195	PIMREG	535.646	-1.59251	0.276399	6.65034e-10	2.03107e-08
KYSE150	ENSG00000129197	RPAIN	1541.38	-0.261182	0.206026	0.164796	0.362035
KYSE150	ENSG00000129204	USP6	35.8228	0.264905	0.441088	0.329008	0.566414
KYSE150	ENSG00000129214	SHBG	49.0452	1.22931	0.595727	0.0037639	0.0206942
KYSE150	ENSG00000129219	PLD2	1161.23	0.329299	0.221532	0.0980567	0.250886
KYSE150	ENSG00000129226	CD68	1297.9	1.79269	0.2674	1.05327e-12	4.88013e-11
KYSE150	ENSG00000129235	TXNDC17	1114.55	-0.125707	0.207118	0.504895	0.720462
KYSE150	ENSG00000129244	ATP1B2	55.4652	0.272189	0.40574	0.318349	0.555884
KYSE150	ENSG00000129245	FXR2	1761.54	-0.299362	0.215968	0.126506	0.301348
KYSE150	ENSG00000129250	KIF1C	6076.44	0.0560381	0.193208	0.778128	0.894887
KYSE150	ENSG00000129255	MPDU1	1326.33	-0.992317	0.222129	1.62398e-06	2.58486e-05
KYSE150	ENSG00000129292	PHF20L1	1097.07	-0.0596305	0.205107	0.742849	0.875242
KYSE150	ENSG00000129295	DNAAF11	0.291335	-0.016947	0.514371	0.776807	NA
KYSE150	ENSG00000129315	CCNT1	2130.24	0.106114	0.199855	0.556055	0.757904
KYSE150	ENSG00000129317	PUS7L	1066.68	-0.00586009	0.206794	0.963037	0.984087
KYSE150	ENSG00000129347	KRI1	1234.95	-0.351176	0.211731	0.0682868	0.193383
KYSE150	ENSG00000129351	ILF3	10111.4	-0.972421	0.20643	5.37541e-07	9.70528e-06
KYSE150	ENSG00000129353	SLC44A2	4864.33	-0.230351	0.192436	0.196756	0.407976
KYSE150	ENSG00000129354	AP1M2	2980.72	0.251525	0.211942	0.190334	0.399458
KYSE150	ENSG00000129355	CDKN2D	183.526	0.179944	0.281943	0.447724	0.675893
KYSE150	ENSG00000129422	MTUS1	3624.74	0.0834561	0.19606	0.646848	0.819296
KYSE150	ENSG00000129437	KLK14	14.3861	-0.0164007	0.450048	0.93725	0.971464
KYSE150	ENSG00000129451	KLK10	327.671	1.26442	0.309723	5.02368e-06	7.10127e-05
KYSE150	ENSG00000129455	KLK8	5.28107	-0.0689524	0.495412	0.636173	NA
KYSE150	ENSG00000129460	NGDN	548.16	-0.611269	0.243775	0.00491373	0.0257677
KYSE150	ENSG00000129465	RIPK3	0.291335	-0.016947	0.514371	0.776807	NA
KYSE150	ENSG00000129467	ADCY4	3.44707	0.0848281	0.506324	0.519962	NA
KYSE150	ENSG00000129472	RAB2B	511.159	0.712485	0.266955	0.00235398	0.0140307
KYSE150	ENSG00000129473	BCL2L2	1240.65	0.0473424	0.203046	0.809904	0.91004
KYSE150	ENSG00000129474	AJUBA	9053.98	0.0325193	0.189906	0.862884	0.936053
KYSE150	ENSG00000129480	DTD2	524.749	-0.000418652	0.226363	0.992292	0.995874
KYSE150	ENSG00000129484	PARP2	634.686	-0.651235	0.246191	0.00297122	0.017067
KYSE150	ENSG00000129493	HEATR5A	1261.54	0.54733	0.217438	0.00571632	0.0290152
KYSE150	ENSG00000129514	FOXA1	214.493	2.35853	0.359563	2.66073e-12	1.18471e-10
KYSE150	ENSG00000129515	SNX6	1391.54	0.192716	0.209016	0.309486	0.546802
KYSE150	ENSG00000129518	EAPP	378.446	-0.00734045	0.23629	0.972784	0.988465
KYSE150	ENSG00000129521	EGLN3	5.24587	0.231333	0.572091	0.0928664	NA
KYSE150	ENSG00000129534	MIS18BP1	809.071	-1.11245	0.243538	7.84349e-07	1.3716e-05
KYSE150	ENSG00000129535	NRL	126.413	-0.548136	0.35139	0.047406	0.147673
KYSE150	ENSG00000129538	RNASE1	0	NA	NA	NA	NA
KYSE150	ENSG00000129559	NEDD8	1829.72	-0.0384464	0.199434	0.852706	0.930556
KYSE150	ENSG00000129562	DAD1	1167.42	-0.0554325	0.204002	0.764658	0.887436
KYSE150	ENSG00000129566	TEP1	1566.44	0.295419	0.205062	0.114114	0.280422
KYSE150	ENSG00000129595	EPB41L4A	195.261	-0.0704048	0.297668	0.765871	0.888153
KYSE150	ENSG00000129596	CDO1	0	NA	NA	NA	NA
KYSE150	ENSG00000129625	REEP5	1772.92	-0.16083	0.199281	0.380383	0.614988
KYSE150	ENSG00000129636	ITFG1	1268.72	0.501263	0.217388	0.011184	0.0489332
KYSE150	ENSG00000129646	QRICH2	99.849	0.000476063	0.369795	0.997509	0.998617
KYSE150	ENSG00000129654	FOXJ1	2.47918	-0.0337685	0.501952	0.769331	NA
KYSE150	ENSG00000129657	SEC14L1	2251.38	0.555647	0.219824	0.00526107	0.0271945
KYSE150	ENSG00000129667	RHBDF2	956.065	-0.438744	0.22043	0.02783	0.0991889
KYSE150	ENSG00000129673	AANAT	27.4028	-0.287526	0.474527	0.284007	0.518414
KYSE150	ENSG00000129675	ARHGEF6	4.05823	0.056058	0.49686	0.696579	NA
KYSE150	ENSG00000129680	MAP7D3	1188.13	0.00255182	0.204196	0.982077	0.991451
KYSE150	ENSG00000129682	FGF13	24.0249	0.534774	0.632535	0.0894098	0.235056
KYSE150	ENSG00000129691	ASH2L	600.429	-0.100155	0.227748	0.632049	0.80891
KYSE150	ENSG00000129696	TTI2	799.302	-0.222373	0.217829	0.260793	0.490974
KYSE150	ENSG00000129744	ART1	5.05225	0.114886	0.508228	0.432819	NA
KYSE150	ENSG00000129749	CHRNA10	52.0225	-0.212915	0.39089	0.424421	0.654609
KYSE150	ENSG00000129757	CDKN1C	0.758341	-0.0236478	0.512069	0.726853	NA
KYSE150	ENSG00000129810	SGO1	430.583	-1.96099	0.266833	1.63741e-14	9.78115e-13
KYSE150	ENSG00000129824	RPS4Y1	4.0775	-0.244854	0.597511	0.0161834	NA
KYSE150	ENSG00000129910	CDH15	0	NA	NA	NA	NA
KYSE150	ENSG00000129911	KLF16	1329.03	-0.191643	0.234315	0.351901	0.589009
KYSE150	ENSG00000129925	PGAP6	1723.61	0.145265	0.200907	0.429714	0.659797
KYSE150	ENSG00000129932	DOHH	471.606	-0.923818	0.269853	0.000125422	0.00119615
KYSE150	ENSG00000129933	MAU2	1604.55	-0.0177683	0.19956	0.931546	0.969087
KYSE150	ENSG00000129946	SHC2	2.01352	-0.00490463	0.502308	0.961906	NA
KYSE150	ENSG00000129951	PLPPR3	105.959	0.215622	0.361644	0.405856	0.638603
KYSE150	ENSG00000129965	INS-IGF2	2.03935	-0.0559013	0.518124	0.313782	NA
KYSE150	ENSG00000129968	ABHD17A	2116.22	-0.113413	0.206895	0.54674	0.751442
KYSE150	ENSG00000129988	LBP	0.965195	0.0554512	0.517347	0.375341	NA
KYSE150	ENSG00000129990	SYT5	39.0107	0.651012	0.57633	0.056713	0.168935
KYSE150	ENSG00000129991	TNNI3	29.505	-1.42953	0.820996	0.00471883	0.0249751
KYSE150	ENSG00000129993	CBFA2T3	4.09459	-0.173629	0.538374	0.204458	NA
KYSE150	ENSG00000130005	GAMT	81.5718	0.467759	0.397251	0.105864	0.265198
KYSE150	ENSG00000130021	PUDP	303.546	-0.302729	0.265365	0.182298	0.387582
KYSE150	ENSG00000130023	ERMARD	315.392	-0.0616705	0.246114	0.773646	0.892232
KYSE150	ENSG00000130024	PHF10	1759.53	0.229462	0.202526	0.214178	0.431902
KYSE150	ENSG00000130032	PRRG3	0	NA	NA	NA	NA
KYSE150	ENSG00000130035	GALNT8	0.234177	0.0145371	0.514106	0.81119	NA
KYSE150	ENSG00000130038	CRACR2A	3.16327	-0.0969755	0.513194	0.400503	NA
KYSE150	ENSG00000130045	NXNL2	10.5125	0.169988	0.497445	0.413615	0.645797
KYSE150	ENSG00000130052	STARD8	1.46087	-0.00569301	0.509582	0.91808	NA
KYSE150	ENSG00000130054	NALF2	0.24842	0.0155971	0.514124	0.814094	NA
KYSE150	ENSG00000130055	GDPD2	16.9911	-0.43748	0.652746	0.0911438	0.237973
KYSE150	ENSG00000130066	SAT1	2071.3	1.62962	0.216804	5.59501e-15	3.49632e-13
KYSE150	ENSG00000130119	GNL3L	2369.09	-0.611048	0.215258	0.00183559	0.0114772
KYSE150	ENSG00000130147	SH3BP4	3976.27	-0.0485733	0.200953	0.770987	0.890729
KYSE150	ENSG00000130150	MOSPD2	575.672	0.846209	0.246775	0.000157865	0.00146226
KYSE150	ENSG00000130158	DOCK6	1916.22	0.183109	0.200942	0.334682	0.572113
KYSE150	ENSG00000130159	ECSIT	1393.59	-1.03551	0.25467	7.52263e-06	0.000102398
KYSE150	ENSG00000130164	LDLR	9385.81	0.548081	0.198374	0.00278914	0.0161884
KYSE150	ENSG00000130165	ELOF1	1196.89	-0.249023	0.215886	0.20483	0.419606
KYSE150	ENSG00000130167	TSPAN16	5.15232	0.0384127	0.488785	0.810027	NA
KYSE150	ENSG00000130173	ANGPTL8	167.263	-0.00932354	0.278901	0.966426	0.98529
KYSE150	ENSG00000130175	PRKCSH	7886.41	-0.0210084	0.186955	0.89312	0.952034
KYSE150	ENSG00000130176	CNN1	28.1474	1.05155	0.900659	0.0155722	0.0633878
KYSE150	ENSG00000130177	CDC16	1197	-0.176577	0.20778	0.356944	0.59342
KYSE150	ENSG00000130193	THEM6	1181.77	-0.994961	0.237091	4.98143e-06	7.05534e-05
KYSE150	ENSG00000130202	NECTIN2	2026.27	0.600991	0.247451	0.00580831	0.0293584
KYSE150	ENSG00000130203	APOE	18.9269	0.00807669	0.442088	0.973564	0.988744
KYSE150	ENSG00000130204	TOMM40	3298.91	-1.54626	0.226526	5.89511e-13	2.83436e-11
KYSE150	ENSG00000130208	APOC1	28.2547	0.0615268	0.413286	0.806385	0.908487
KYSE150	ENSG00000130222	GADD45G	33.0118	-0.406616	0.508518	0.16149	0.357321
KYSE150	ENSG00000130224	LRCH2	0.291335	-0.016947	0.514371	0.776807	NA
KYSE150	ENSG00000130226	DPP6	2.46629	-0.0165232	0.501376	0.880215	NA
KYSE150	ENSG00000130227	XPO7	2664.6	-0.548273	0.21868	0.00555593	0.028367
KYSE150	ENSG00000130234	ACE2	8.77259	2.18592	2.78398	0.00806372	NA
KYSE150	ENSG00000130244	FAM98C	354.851	-0.281719	0.254595	0.201154	0.414292
KYSE150	ENSG00000130254	SAFB2	1127.42	-0.425482	0.215255	0.0278501	0.0992405
KYSE150	ENSG00000130255	RPL36	5033.15	-0.277493	0.198117	0.126534	0.301348
KYSE150	ENSG00000130270	ATP8B3	86.4879	-0.108914	0.329644	0.666691	0.831983
KYSE150	ENSG00000130283	GDF1	43.8755	0.0412008	0.385337	0.871826	0.940297
KYSE150	ENSG00000130287	NCAN	1.25653	0.0496678	0.513061	0.505027	NA
KYSE150	ENSG00000130294	KIF1A	19.0986	-2.7023	1.1248	0.000666014	0.00490219
KYSE150	ENSG00000130299	GTPBP3	946.771	-0.75421	0.229047	0.000307373	0.00256546
KYSE150	ENSG00000130300	PLVAP	0	NA	NA	NA	NA
KYSE150	ENSG00000130303	BST2	29.9481	3.00323	0.975582	4.78552e-05	0.000522241
KYSE150	ENSG00000130304	SLC27A1	437.519	0.179674	0.239592	0.395794	0.628801
KYSE150	ENSG00000130305	NSUN5	1978.19	-0.695714	0.224004	0.000629374	0.00467535
KYSE150	ENSG00000130307	USHBP1	29.5544	-0.0841815	0.415569	0.732373	0.869656
KYSE150	ENSG00000130309	COLGALT1	5242.47	0.072303	0.188755	0.707122	0.855616
KYSE150	ENSG00000130311	DDA1	1747.83	0.290544	0.204349	0.119947	0.290119
KYSE150	ENSG00000130312	MRPL34	1053.17	-0.344762	0.218502	0.0825701	0.222388
KYSE150	ENSG00000130313	PGLS	1312.86	0.676366	0.221353	0.0008011	0.00572169
KYSE150	ENSG00000130332	LSM7	857.827	-0.781978	0.245682	0.000376354	0.00304738
KYSE150	ENSG00000130338	TULP4	2783.78	0.42467	0.205653	0.0241445	0.0887975
KYSE150	ENSG00000130340	SNX9	1297.54	-0.399279	0.233021	0.0539517	0.162665
KYSE150	ENSG00000130347	RTN4IP1	168.61	-0.811981	0.347341	0.00444342	0.0237728
KYSE150	ENSG00000130348	QRSL1	449.68	-0.724035	0.256666	0.00144631	0.00940605
KYSE150	ENSG00000130349	MTRES1	231.112	0.0633353	0.261598	0.779498	0.895647
KYSE150	ENSG00000130363	RSPH3	495.76	1.41416	0.258947	5.50123e-09	1.46366e-07
KYSE150	ENSG00000130377	ACSBG2	22.3502	-0.0666064	0.428907	0.778755	0.895267
KYSE150	ENSG00000130382	MLLT1	2595.85	-0.527474	0.218696	0.0077818	0.0369964
KYSE150	ENSG00000130383	FUT5	31.9578	5.35405	1.22273	1.95945e-06	3.05674e-05
KYSE150	ENSG00000130396	AFDN	4493.72	-9.61091e-05	0.189836	0.989978	0.994611
KYSE150	ENSG00000130402	ACTN4	13405.5	-0.0350044	0.211479	0.850149	0.929634
KYSE150	ENSG00000130413	STK33	1.8365	-0.0663595	0.513289	0.449897	NA
KYSE150	ENSG00000130414	NDUFA10	1758.83	-0.140273	0.19951	0.452185	0.67939
KYSE150	ENSG00000130427	EPO	19.5344	-0.0427935	0.436365	0.849295	0.929297
KYSE150	ENSG00000130429	ARPC1B	3062.36	0.140831	0.217456	0.47269	0.695279
KYSE150	ENSG00000130433	CACNG6	0.582671	-0.0185939	0.51459	0.688039	NA
KYSE150	ENSG00000130449	ZSWIM6	908.33	0.495589	0.222777	0.0141044	0.0586799
KYSE150	ENSG00000130475	FCHO1	101.545	-0.425567	0.375222	0.124807	0.298381
KYSE150	ENSG00000130477	UNC13A	1.95906	0.0781049	0.516692	0.301348	NA
KYSE150	ENSG00000130479	MAP1S	1170.35	-0.32477	0.233004	0.113144	0.278801
KYSE150	ENSG00000130487	KLHDC7B	11.4608	4.03822	1.76912	0.00208703	0.0127122
KYSE150	ENSG00000130489	ENSG00000130489	306.553	-0.21981	0.265794	0.331108	0.568152
KYSE150	ENSG00000130508	PXDN	13.6401	-0.651406	0.983305	0.0316615	0.109323
KYSE150	ENSG00000130511	SSBP4	1155.95	-0.0965626	0.21525	0.617522	0.799803
KYSE150	ENSG00000130513	GDF15	600.551	2.67946	0.327698	3.56902e-18	3.2381e-16
KYSE150	ENSG00000130517	PGPEP1	1995.32	1.60212	0.227904	1.927e-13	9.90166e-12
KYSE150	ENSG00000130518	IQCN	34.8013	1.30776	0.718716	0.00538467	0.0277079
KYSE150	ENSG00000130520	LSM4	2068.89	-0.61078	0.219656	0.00217763	0.0131568
KYSE150	ENSG00000130522	JUND	2249.7	0.614856	0.226301	0.00260408	0.0152737
KYSE150	ENSG00000130528	HRC	12.1292	-0.220103	0.514356	0.306113	0.543143
KYSE150	ENSG00000130529	TRPM4	943.552	0.538027	0.224368	0.00793428	0.0375894
KYSE150	ENSG00000130540	SULT4A1	0.291335	-0.016947	0.514371	0.776807	NA
KYSE150	ENSG00000130544	ZNF557	657.239	0.0193076	0.216693	0.915313	0.961471
KYSE150	ENSG00000130545	CRB3	604.313	0.107979	0.229074	0.598382	0.787481
KYSE150	ENSG00000130558	OLFM1	3.56893	-0.191881	0.557663	0.0894409	NA
KYSE150	ENSG00000130559	CAMSAP1	1861.95	-0.595656	0.215696	0.0023233	0.0138822
KYSE150	ENSG00000130560	UBAC1	1640.57	-0.630014	0.226557	0.00216955	0.0131189
KYSE150	ENSG00000130584	ZBTB46	543.343	0.032427	0.222494	0.867245	0.93822
KYSE150	ENSG00000130589	HELZ2	2832.66	1.67722	0.222824	4.27085e-15	2.69212e-13
KYSE150	ENSG00000130590	SAMD10	563.325	0.845184	0.251918	0.00019552	0.00176139
KYSE150	ENSG00000130592	LSP1	4.41726	-0.0799139	0.500923	0.570658	NA
KYSE150	ENSG00000130595	TNNT3	35.214	0.0675945	0.397801	0.792969	0.901755
KYSE150	ENSG00000130598	TNNI2	63.8155	-0.482953	0.438381	0.107048	0.267547
KYSE150	ENSG00000130600	H19	422.482	-0.779415	0.261149	0.000804996	0.00574195
KYSE150	ENSG00000130612	CYP2G1P	3.8269	0.124541	0.522279	0.246275	NA
KYSE150	ENSG00000130635	COL5A1	9.25145	-0.60372	1.05137	0.0229088	0.0855293
KYSE150	ENSG00000130638	ATXN10	2066.72	0.646041	0.232626	0.00199048	0.012234
KYSE150	ENSG00000130640	TUBGCP2	2342.19	-0.506763	0.206472	0.00731105	0.0352217
KYSE150	ENSG00000130643	CALY	2.69008	0.130228	0.530305	0.168706	NA
KYSE150	ENSG00000130649	CYP2E1	53.0845	2.62573	0.610827	9.61811e-07	1.63962e-05
KYSE150	ENSG00000130653	PNPLA7	138.245	1.87172	0.395593	1.5596e-07	3.15765e-06
KYSE150	ENSG00000130669	PAK4	1960.75	-0.573412	0.228543	0.00510929	0.0265556
KYSE150	ENSG00000130675	MNX1	94.7364	-0.511089	0.381359	0.0742818	0.205502
KYSE150	ENSG00000130684	ZNF337	510.577	0.0710735	0.22548	0.712039	0.858628
KYSE150	ENSG00000130695	CEP85	753.39	-1.23651	0.239311	3.26475e-08	7.45423e-07
KYSE150	ENSG00000130699	TAF4	942.258	-1.13025	0.230664	1.54781e-07	3.1367e-06
KYSE150	ENSG00000130700	GATA5	1.74801	-0.0482123	0.517063	0.365885	NA
KYSE150	ENSG00000130701	RBBP8NL	208.365	-1.34984	0.369848	2.23686e-05	0.000268721
KYSE150	ENSG00000130702	LAMA5	35398.2	0.0103708	0.197264	0.957432	0.981245
KYSE150	ENSG00000130703	OSBPL2	1337.42	0.188404	0.20425	0.311627	0.549064
KYSE150	ENSG00000130706	ADRM1	4485.14	-0.954562	0.210233	1.16711e-06	1.94824e-05
KYSE150	ENSG00000130707	ASS1	3995.73	0.0370811	0.207134	0.852752	0.930556
KYSE150	ENSG00000130711	PRDM12	3.58871	-0.0383738	0.498135	0.760679	NA
KYSE150	ENSG00000130713	EXOSC2	1634.22	-0.705949	0.218542	0.000407972	0.00327041
KYSE150	ENSG00000130714	POMT1	435.44	-0.0557914	0.256184	0.801085	0.90608
KYSE150	ENSG00000130717	UCK1	862.022	-0.382341	0.22509	0.0596681	0.175484
KYSE150	ENSG00000130720	FIBCD1	638.717	0.851779	0.249125	0.000150576	0.00140366
KYSE150	ENSG00000130723	ENSG00000130723	14454.1	0.0527977	0.186242	0.719561	0.862709
KYSE150	ENSG00000130724	CHMP2A	1599.74	0.699962	0.259313	0.00205592	0.0125579
KYSE150	ENSG00000130725	UBE2M	2181.59	0.123111	0.209337	0.522493	0.734
KYSE150	ENSG00000130726	TRIM28	9967.27	-0.931916	0.228909	9.05116e-06	0.000120261
KYSE150	ENSG00000130731	METTL26	945.847	-0.672008	0.234438	0.00146708	0.00951957
KYSE150	ENSG00000130733	YIPF2	1746.73	0.0149418	0.199755	0.942174	0.973929
KYSE150	ENSG00000130734	ATG4D	831.51	-0.315137	0.221379	0.112233	0.277181
KYSE150	ENSG00000130741	EIF2S3	6620.75	0.0824641	0.189312	0.632528	0.80914
KYSE150	ENSG00000130748	TMEM160	696.855	-0.669657	0.284628	0.00553575	0.0282973
KYSE150	ENSG00000130749	ZC3H4	2290.71	-0.602576	0.21942	0.00252523	0.0148837
KYSE150	ENSG00000130751	NPAS1	79.7206	-0.195237	0.348216	0.452533	0.679533
KYSE150	ENSG00000130758	MAP3K10	520.877	0.403109	0.237746	0.0556592	0.166678
KYSE150	ENSG00000130762	ARHGEF16	1246.34	-0.552912	0.231641	0.00776626	0.0369387
KYSE150	ENSG00000130764	LRRC47	1974.41	-0.302074	0.207737	0.109455	0.272026
KYSE150	ENSG00000130766	SESN2	841.864	0.441148	0.225016	0.0289638	0.102355
KYSE150	ENSG00000130768	SMPDL3B	59.8279	2.16061	0.542952	4.73737e-06	6.73608e-05
KYSE150	ENSG00000130770	ATP5IF1	484.702	-0.0915932	0.242254	0.66484	0.830788
KYSE150	ENSG00000130772	MED18	185.967	-0.116782	0.276851	0.617493	0.799803
KYSE150	ENSG00000130775	THEMIS2	3.10477	-0.104639	0.514943	0.381728	NA
KYSE150	ENSG00000130779	CLIP1	4009.49	0.417072	0.200262	0.0235818	0.0873503
KYSE150	ENSG00000130783	CCDC62	11.7538	0.166946	0.4903	0.436861	0.666673
KYSE150	ENSG00000130787	HIP1R	3492.77	-0.0727601	0.191133	0.690328	0.845901
KYSE150	ENSG00000130803	ZNF317	1361.92	0.116242	0.204005	0.53501	0.742712
KYSE150	ENSG00000130810	PPAN	1679.57	-0.622863	0.212908	0.00138781	0.00908611
KYSE150	ENSG00000130811	EIF3G	4333.91	-0.186865	0.207701	0.323831	0.561307
KYSE150	ENSG00000130812	ANGPTL6	127.269	1.05596	0.3827	0.000893888	0.00629725
KYSE150	ENSG00000130813	SHFL	451.449	1.32409	0.269298	1.07777e-07	2.25219e-06
KYSE150	ENSG00000130816	DNMT1	5653.54	-1.47185	0.210204	3.35331e-13	1.65634e-11
KYSE150	ENSG00000130818	ZNF426	36.8393	0.886795	0.658189	0.0232146	0.0864181
KYSE150	ENSG00000130821	SLC6A8	2255.17	-1.31154	0.227892	9.46493e-10	2.83086e-08
KYSE150	ENSG00000130822	PNCK	120.713	-0.589956	0.379816	0.0407311	0.132138
KYSE150	ENSG00000130826	DKC1	2692.35	-1.00593	0.210482	3.50527e-07	6.66156e-06
KYSE150	ENSG00000130827	PLXNA3	792.923	0.529195	0.264743	0.0202247	0.077565
KYSE150	ENSG00000130829	DUSP9	42.1267	-1.93558	0.669775	0.000208889	0.00186095
KYSE150	ENSG00000130830	MPP1	192.567	-0.650592	0.339569	0.0172232	0.0686007
KYSE150	ENSG00000130844	ZNF331	3.7513	0.0379978	0.495444	0.789356	NA
KYSE150	ENSG00000130856	ZNF236	716.751	-0.25142	0.22098	0.198919	0.411266
KYSE150	ENSG00000130876	SLC7A10	0	NA	NA	NA	NA
KYSE150	ENSG00000130881	LRP3	2.40493	-0.08323	0.513142	0.42718	NA
KYSE150	ENSG00000130921	MTRFR	533.59	-0.28364	0.233884	0.171796	0.372522
KYSE150	ENSG00000130935	NOL11	1286.53	-0.794289	0.225357	0.000119879	0.00114969
KYSE150	ENSG00000130939	UBE4B	1527.71	-0.376785	0.226136	0.0615205	0.179665
KYSE150	ENSG00000130940	CASZ1	522.854	-0.194608	0.227904	0.340421	0.57762
KYSE150	ENSG00000130943	PKDREJ	35.7896	0.860539	0.690662	0.0257606	0.0935655
KYSE150	ENSG00000130948	HSD17B3	1.29945	0.021473	0.510529	0.692654	NA
KYSE150	ENSG00000130950	NUTM2F	12.7159	-0.0878938	0.47182	0.650084	0.821183
KYSE150	ENSG00000130956	HABP4	594.983	0.556059	0.256464	0.0131551	0.0556811
KYSE150	ENSG00000130957	FBP2	16.6131	0.175113	0.47197	0.45748	0.683406
KYSE150	ENSG00000130958	SLC35D2	128.423	0.489193	0.349775	0.07355	0.203902
KYSE150	ENSG00000130962	PRRG1	3.69163	-0.0439999	0.498755	0.726946	NA
KYSE150	ENSG00000130985	UBA1	9254.2	-0.28773	0.215986	0.138202	0.320716
KYSE150	ENSG00000130988	RGN	3.6772	0.0159574	0.494701	0.908752	NA
KYSE150	ENSG00000130997	POLN	85.9115	-0.121556	0.337539	0.631606	0.808845
KYSE150	ENSG00000131002	TXLNGY	0.524164	-0.0309209	0.515099	0.60159	NA
KYSE150	ENSG00000131013	PPIL4	480.938	0.11151	0.228451	0.574891	0.771766
KYSE150	ENSG00000131015	ULBP2	212.05	1.38713	0.321298	1.89988e-06	2.97451e-05
KYSE150	ENSG00000131016	AKAP12	375.114	0.98374	0.323878	0.000367133	0.00298721
KYSE150	ENSG00000131018	SYNE1	44.4314	1.71643	0.625331	0.000430932	0.00342158
KYSE150	ENSG00000131019	ULBP3	68.6299	-0.311294	0.385735	0.255707	0.484936
KYSE150	ENSG00000131023	LATS1	1567.99	-0.202214	0.206056	0.287258	0.521746
KYSE150	ENSG00000131037	EPS8L1	1105.36	1.53688	0.231056	3.05275e-12	1.34544e-10
KYSE150	ENSG00000131043	AAR2	1193.68	-0.18571	0.220898	0.347174	0.584675
KYSE150	ENSG00000131044	TTLL9	23.7494	0.155941	0.441852	0.532423	0.740908
KYSE150	ENSG00000131050	BPIFA2	0	NA	NA	NA	NA
KYSE150	ENSG00000131051	RBM39	6080.92	-0.0980519	0.205747	0.599039	0.787835
KYSE150	ENSG00000131061	ZNF341	371.256	-0.0522475	0.236928	0.785279	0.898078
KYSE150	ENSG00000131067	GGT7	6.96907	-0.135978	0.513785	0.330937	NA
KYSE150	ENSG00000131069	ACSS2	1408.42	0.455831	0.228974	0.0255699	0.0930299
KYSE150	ENSG00000131080	EDA2R	1.48801	-0.00344246	0.505798	0.96716	NA
KYSE150	ENSG00000131089	ARHGEF9	695.653	0.914695	0.240501	3.29314e-05	0.000375834
KYSE150	ENSG00000131094	C1QL1	44.0137	-0.0586014	0.398401	0.809891	0.91004
KYSE150	ENSG00000131095	GFAP	28.6084	0.162553	0.42862	0.526754	0.737197
KYSE150	ENSG00000131096	PYY	6.34131	0.242177	0.563223	0.166655	NA
KYSE150	ENSG00000131097	HIGD1B	37.3076	-0.283228	0.43948	0.298949	0.535162
KYSE150	ENSG00000131100	ATP6V1E1	1965.13	0.21562	0.213499	0.249536	0.477956
KYSE150	ENSG00000131115	ZNF227	844.426	0.0927706	0.212191	0.634497	0.810463
KYSE150	ENSG00000131116	ZNF428	281.49	0.58356	0.286736	0.0171127	0.0682871
KYSE150	ENSG00000131127	ZNF141	3.12036	-0.0694673	0.504649	0.577674	NA
KYSE150	ENSG00000131143	COX4I1	3068.77	-0.282675	0.202066	0.124712	0.29822
KYSE150	ENSG00000131148	EMC8	793.817	-0.505208	0.237764	0.0167161	0.067106
KYSE150	ENSG00000131149	GSE1	3046.94	-0.439954	0.201645	0.0178484	0.0706509
KYSE150	ENSG00000131152	ENSG00000131152	140.066	-0.295613	0.310673	0.238348	0.464612
KYSE150	ENSG00000131153	GINS2	786.677	-1.83402	0.238001	1.14099e-15	7.56613e-14
KYSE150	ENSG00000131165	CHMP1A	3192.82	-0.245022	0.208264	0.193385	0.403556
KYSE150	ENSG00000131171	SH3BGRL	684.612	1.57125	0.259692	1.28693e-10	4.53017e-09
KYSE150	ENSG00000131174	COX7B	1209.87	-0.811046	0.221914	7.25745e-05	0.000753634
KYSE150	ENSG00000131183	SLC34A1	11.5646	-0.0748504	0.474226	0.684633	0.842924
KYSE150	ENSG00000131187	F12	285.36	-0.716967	0.289221	0.00397184	0.0216124
KYSE150	ENSG00000131188	PRR7	657.28	-0.481447	0.233342	0.0208799	0.0795158
KYSE150	ENSG00000131196	NFATC1	3.08014	0.0338043	0.501039	0.765619	NA
KYSE150	ENSG00000131203	IDO1	0.468354	0.0162598	0.514327	0.721389	NA
KYSE150	ENSG00000131233	GJA9	17.1272	0.253374	0.503463	0.300646	0.537223
KYSE150	ENSG00000131236	CAP1	6597.32	-0.111908	0.211087	0.544582	0.749665
KYSE150	ENSG00000131238	PPT1	5777.89	-0.074714	0.203538	0.682598	0.841504
KYSE150	ENSG00000131242	RAB11FIP4	884.003	-0.45394	0.232403	0.0276692	0.0987457
KYSE150	ENSG00000131263	RLIM	3577.24	-0.0252944	0.196887	0.871061	0.939987
KYSE150	ENSG00000131269	ABCB7	697.923	-0.0961846	0.222644	0.620156	0.801348
KYSE150	ENSG00000131323	TRAF3	1558.04	0.39063	0.212866	0.0434797	0.138446
KYSE150	ENSG00000131351	HAUS8	337.307	-1.41786	0.290279	1.07811e-07	2.25219e-06
KYSE150	ENSG00000131368	MRPS25	1701.47	-0.345791	0.208324	0.0662368	0.189383
KYSE150	ENSG00000131370	SH3BP5	344.679	0.0967592	0.244608	0.652459	0.822842
KYSE150	ENSG00000131373	HACL1	601.662	-0.404635	0.24368	0.0597129	0.175521
KYSE150	ENSG00000131374	TBC1D5	2192.6	0.27491	0.213124	0.154629	0.346551
KYSE150	ENSG00000131375	CAPN7	729.122	-0.393842	0.225729	0.0508933	0.155828
KYSE150	ENSG00000131378	RFTN1	60.5001	-0.540397	0.455294	0.0796515	0.216328
KYSE150	ENSG00000131379	C3orf20	13.6984	0.278685	0.535474	0.237412	0.46329
KYSE150	ENSG00000131381	RBSN	1153.84	-0.164396	0.207247	0.38242	0.617278
KYSE150	ENSG00000131386	GALNT15	4.68801	0.0918122	0.501493	0.540666	NA
KYSE150	ENSG00000131389	SLC6A6	1237.56	-1.61989	0.238214	8.0427e-13	3.77485e-11
KYSE150	ENSG00000131398	KCNC3	7.79934	0.174793	0.519974	0.303679	NA
KYSE150	ENSG00000131400	NAPSA	14.9912	0.971787	1.25609	0.0221361	0.0833188
KYSE150	ENSG00000131401	NAPSB	2.44166	0.109704	0.523892	0.208195	NA
KYSE150	ENSG00000131408	NR1H2	1852.32	0.273335	0.208938	0.148544	0.33741
KYSE150	ENSG00000131409	LRRC4B	38.5786	1.87812	0.674318	0.00034796	0.00286018
KYSE150	ENSG00000131435	PDLIM4	73.0715	0.0464073	0.35375	0.85707	0.932687
KYSE150	ENSG00000131437	KIF3A	511.642	0.0442943	0.225087	0.832201	0.920874
KYSE150	ENSG00000131446	MGAT1	5335.11	0.339043	0.202688	0.0678723	0.192574
KYSE150	ENSG00000131459	GFPT2	478.69	1.07605	0.274008	1.40048e-05	0.000177176
KYSE150	ENSG00000131462	TUBG1	1657.12	-0.815431	0.240033	0.000168787	0.00155084
KYSE150	ENSG00000131467	PSME3	3844.39	-0.490072	0.209488	0.0102092	0.0456824
KYSE150	ENSG00000131469	RPL27	4019.14	-0.475663	0.203008	0.0109891	0.0482852
KYSE150	ENSG00000131470	PSMC3IP	664.323	-0.386682	0.228086	0.0589822	0.173938
KYSE150	ENSG00000131471	AOC3	83.4662	-0.105805	0.333679	0.676151	0.837665
KYSE150	ENSG00000131473	ACLY	9497.99	-0.138742	0.199143	0.450453	0.678209
KYSE150	ENSG00000131475	VPS25	940.101	-0.161761	0.226988	0.43493	0.664953
KYSE150	ENSG00000131477	RAMP2	0.524164	-0.0309209	0.515099	0.60159	NA
KYSE150	ENSG00000131480	AOC2	195.777	0.191284	0.285757	0.423691	0.653947
KYSE150	ENSG00000131484	ENSG00000131484	4.93104	-0.00230963	0.489303	0.983729	NA
KYSE150	ENSG00000131495	NDUFA2	722.379	-0.275766	0.231889	0.179702	0.383718
KYSE150	ENSG00000131503	ANKHD1	2943.45	-0.167133	0.200199	0.373075	0.608528
KYSE150	ENSG00000131504	DIAPH1	7904.81	-0.523943	0.205923	0.00533685	0.0275089
KYSE150	ENSG00000131507	NDFIP1	1298.62	-0.171807	0.204273	0.357201	0.593619
KYSE150	ENSG00000131508	UBE2D2	1225.02	-0.353885	0.218624	0.0724457	0.201581
KYSE150	ENSG00000131558	EXOC4	1730.65	0.445125	0.226878	0.0283482	0.100705
KYSE150	ENSG00000131584	ACAP3	2021.53	-0.151388	0.228722	0.450233	0.678165
KYSE150	ENSG00000131591	C1orf159	638.701	-0.701494	0.241294	0.00119624	0.00801831
KYSE150	ENSG00000131620	ANO1	12.2458	-0.290923	0.558287	0.191795	0.401475
KYSE150	ENSG00000131626	PPFIA1	2779.19	-0.416017	0.202153	0.023761	0.0878038
KYSE150	ENSG00000131634	TMEM204	19.5683	0.0329387	0.434516	0.890332	0.950143
KYSE150	ENSG00000131650	KREMEN2	289.861	0.460148	0.271925	0.0484923	0.150151
KYSE150	ENSG00000131652	THOC6	1058.97	-0.457347	0.24124	0.0308586	0.107344
KYSE150	ENSG00000131653	TRAF7	4037.17	-0.403732	0.206562	0.033089	0.112993
KYSE150	ENSG00000131668	BARX1	7.00779	-0.310951	0.632258	0.0479447	NA
KYSE150	ENSG00000131669	NINJ1	686.761	0.675281	0.281953	0.00529309	0.0273405
KYSE150	ENSG00000131697	NPHP4	575.151	-0.755585	0.247743	0.000679178	0.00498217
KYSE150	ENSG00000131711	MAP1B	48.7823	-0.255996	0.450495	0.308244	0.545629
KYSE150	ENSG00000131724	IL13RA1	1427.08	0.870913	0.222556	2.19098e-05	0.00026394
KYSE150	ENSG00000131725	WDR44	476.034	0.25968	0.234607	0.209982	0.425871
KYSE150	ENSG00000131730	CKMT2	89.9797	-0.454616	0.385343	0.10857	0.270538
KYSE150	ENSG00000131732	ZCCHC9	440.276	-0.0766829	0.230666	0.708137	0.856148
KYSE150	ENSG00000131737	KRT34	4.99475	0.139847	0.51587	0.366338	NA
KYSE150	ENSG00000131738	KRT33B	1.97196	0.0631593	0.509609	0.542049	NA
KYSE150	ENSG00000131746	TNS4	1622.32	0.470521	0.233243	0.0232863	0.0866405
KYSE150	ENSG00000131747	TOP2A	4808.11	-2.04842	0.215367	1.28555e-22	2.09593e-20
KYSE150	ENSG00000131748	STARD3	1113.34	0.114648	0.209995	0.544195	0.749458
KYSE150	ENSG00000131759	RARA	582.115	-0.808829	0.248866	0.000315842	0.00263008
KYSE150	ENSG00000131771	PPP1R1B	9.19106	0.0363988	0.477661	0.835485	0.922249
KYSE150	ENSG00000131773	KHDRBS3	10.9507	-0.201328	0.508812	0.340249	0.577441
KYSE150	ENSG00000131778	CHD1L	1420.12	-0.186113	0.20311	0.309111	0.546527
KYSE150	ENSG00000131779	PEX11B	294.397	0.379315	0.265208	0.0971112	0.249202
KYSE150	ENSG00000131781	FMO5	105.432	-0.053673	0.311776	0.826494	0.917931
KYSE150	ENSG00000131788	PIAS3	1033.02	-0.0229729	0.219499	0.910629	0.959354
KYSE150	ENSG00000131791	PRKAB2	1019.81	0.394574	0.245251	0.0658818	0.188591
KYSE150	ENSG00000131797	CLUHP3	889.46	0.573574	0.241075	0.00710903	0.0344551
KYSE150	ENSG00000131828	PDHA1	1706.96	-0.669669	0.245174	0.00198466	0.0122086
KYSE150	ENSG00000131831	RAI2	0.788176	0.00702532	0.512161	0.918771	NA
KYSE150	ENSG00000131844	MCCC2	1855.48	0.00421422	0.210585	0.994268	0.996981
KYSE150	ENSG00000131845	ZNF304	342.944	-0.127539	0.251592	0.558175	0.759362
KYSE150	ENSG00000131848	ZSCAN5A	247.167	-0.530293	0.286542	0.0290764	0.102703
KYSE150	ENSG00000131849	ZNF132	77.7266	0.264562	0.360693	0.323728	0.561218
KYSE150	ENSG00000131871	SELENOS	705.536	-0.0794037	0.215256	0.695829	0.848901
KYSE150	ENSG00000131873	CHSY1	850.255	-0.452351	0.223757	0.024581	0.0900818
KYSE150	ENSG00000131876	SNRPA1	1167.11	-0.655962	0.226001	0.00129228	0.00855368
KYSE150	ENSG00000131885	KRT17P1	3.39261	0.162503	0.542315	0.113831	NA
KYSE150	ENSG00000131899	LLGL1	2116.35	-0.498823	0.227253	0.0140497	0.0585086
KYSE150	ENSG00000131910	NR0B2	1.4295	0.0162098	0.509853	0.760693	NA
KYSE150	ENSG00000131914	LIN28A	3.22579	0.0380315	0.498706	0.770435	NA
KYSE150	ENSG00000131931	THAP1	134.275	-0.193217	0.317655	0.437609	0.667166
KYSE150	ENSG00000131941	RHPN2	1086.88	-0.597333	0.235627	0.00455419	0.0242639
KYSE150	ENSG00000131943	C19orf12	422.441	0.0490452	0.233576	0.810885	0.910371
KYSE150	ENSG00000131944	FAAP24	151.515	-0.230427	0.302337	0.347409	0.584787
KYSE150	ENSG00000131951	LRRC9	5.11345	0.156282	0.522173	0.316997	NA
KYSE150	ENSG00000131966	ACTR10	352.568	0.144424	0.241931	0.506651	0.7219
KYSE150	ENSG00000131969	ABHD12B	37.638	0.632636	0.582558	0.0612344	0.179061
KYSE150	ENSG00000131979	GCH1	287.913	0.0131817	0.248584	0.949088	0.97726
KYSE150	ENSG00000131981	LGALS3	1358.2	0.195424	0.208269	0.30674	0.543899
KYSE150	ENSG00000131982	UBE2L2	0	NA	NA	NA	NA
KYSE150	ENSG00000132000	PODNL1	61.7091	0.193796	0.370986	0.466056	0.690627
KYSE150	ENSG00000132002	DNAJB1	3806.81	0.0509075	0.20172	0.785183	0.898038
KYSE150	ENSG00000132003	ZSWIM4	360.954	0.591467	0.308969	0.0199526	0.0767983
KYSE150	ENSG00000132004	FBXW9	647.331	-0.0698771	0.222753	0.724698	0.865293
KYSE150	ENSG00000132005	RFX1	685.864	-0.706377	0.244672	0.00124074	0.00827314
KYSE150	ENSG00000132010	ZNF20	270.708	-0.63329	0.289264	0.0103895	0.0463437
KYSE150	ENSG00000132016	BRME1	265.638	-0.00579673	0.252824	0.977658	0.989602
KYSE150	ENSG00000132017	DCAF15	970.404	-0.99734	0.231185	2.80743e-06	4.21873e-05
KYSE150	ENSG00000132024	CC2D1A	2187.68	-0.190047	0.20153	0.310567	0.548041
KYSE150	ENSG00000132026	RTBDN	16.0267	0.15497	0.473476	0.487181	0.706294
KYSE150	ENSG00000132031	MATN3	1.06392	-0.0432629	0.512838	0.593375	NA
KYSE150	ENSG00000132109	TRIM21	240.795	0.518811	0.301654	0.0387614	0.127426
KYSE150	ENSG00000132122	SPATA6	0.291335	-0.016947	0.514371	0.776807	NA
KYSE150	ENSG00000132128	LRRC41	1983.79	-0.20623	0.202133	0.264162	0.49538
KYSE150	ENSG00000132141	CCT6B	29.1192	0.448824	0.544143	0.13467	0.314909
KYSE150	ENSG00000132153	DHX30	3663.23	-0.784862	0.22065	0.000103132	0.00101171
KYSE150	ENSG00000132155	RAF1	2162.99	-0.612972	0.20912	0.00144124	0.00937647
KYSE150	ENSG00000132164	SLC6A11	935.119	0.15009	0.2116	0.441713	0.671064
KYSE150	ENSG00000132170	PPARG	1.58943	-0.0318186	0.507475	0.721801	NA
KYSE150	ENSG00000132182	NUP210	5313.07	-0.633923	0.205434	0.000798725	0.00570661
KYSE150	ENSG00000132185	FCRLA	1.44779	0.0831602	0.522172	0.219846	NA
KYSE150	ENSG00000132196	HSD17B7	327.654	-0.35221	0.256833	0.115593	0.28315
KYSE150	ENSG00000132199	ENOSF1	2893.86	-0.768188	0.216449	0.000118692	0.00114084
KYSE150	ENSG00000132204	LINC00470	0.8155	-0.046212	0.516317	0.446508	NA
KYSE150	ENSG00000132205	EMILIN2	17.9386	-0.184862	0.471109	0.436622	0.666599
KYSE150	ENSG00000132207	SLX1A	184.394	-0.0289426	0.27974	0.899404	0.955113
KYSE150	ENSG00000132254	ARFIP2	2855.29	0.0905604	0.199415	0.625136	0.804739
KYSE150	ENSG00000132256	TRIM5	657.141	0.449243	0.249341	0.0392208	0.128585
KYSE150	ENSG00000132274	TRIM22	71.2341	5.23996	0.755653	5.97606e-13	2.86059e-11
KYSE150	ENSG00000132275	RRP8	697.662	-0.411225	0.231685	0.046434	0.145544
KYSE150	ENSG00000132286	TIMM10B	1346.79	0.160134	0.203103	0.395871	0.628801
KYSE150	ENSG00000132294	EFR3A	1466.27	0.41181	0.209828	0.0313646	0.108636
KYSE150	ENSG00000132300	PTCD3	1639.2	-0.324302	0.204946	0.0835034	0.224234
KYSE150	ENSG00000132305	IMMT	3256.77	-0.201796	0.210154	0.285532	0.519593
KYSE150	ENSG00000132313	MRPL35	806.362	-0.944094	0.245459	2.51618e-05	0.000297659
KYSE150	ENSG00000132321	IQCA1	0.831091	-0.0109654	0.512367	0.869692	NA
KYSE150	ENSG00000132323	ILKAP	550.104	-1.00995	0.25068	1.05633e-05	0.000138235
KYSE150	ENSG00000132326	PER2	528.308	-0.62687	0.294586	0.0109722	0.048242
KYSE150	ENSG00000132329	RAMP1	1.49071	0.0598996	0.514127	0.415311	NA
KYSE150	ENSG00000132330	SCLY	854.863	-0.894605	0.235699	3.27814e-05	0.000374714
KYSE150	ENSG00000132334	PTPRE	500.352	0.770665	0.255457	0.000725147	0.00525889
KYSE150	ENSG00000132341	RAN	5141.2	-0.690076	0.202588	0.000233999	0.00204763
KYSE150	ENSG00000132356	PRKAA1	2750.97	-0.00909448	0.19257	0.960096	0.982577
KYSE150	ENSG00000132357	CARD6	67.7323	4.21906	0.618026	8.62659e-13	4.04015e-11
KYSE150	ENSG00000132359	RAP1GAP2	892.969	-0.326313	0.217027	0.0963116	0.248002
KYSE150	ENSG00000132361	CLUH	6045.01	-1.17152	0.211648	4.68808e-09	1.25968e-07
KYSE150	ENSG00000132376	INPP5K	1180.85	0.097823	0.204413	0.603061	0.791048
KYSE150	ENSG00000132382	MYBBP1A	8731.49	-0.762332	0.211064	9.31671e-05	0.000929272
KYSE150	ENSG00000132383	RPA1	4127.78	-0.406884	0.221755	0.0404963	0.131504
KYSE150	ENSG00000132386	SERPINF1	178.823	0.498645	0.314034	0.053437	0.161603
KYSE150	ENSG00000132388	UBE2G1	1830.99	-0.108497	0.210797	0.588458	0.780867
KYSE150	ENSG00000132394	EEFSEC	562.413	-0.467939	0.249449	0.0321423	0.110543
KYSE150	ENSG00000132405	TBC1D14	1577.53	-0.13975	0.213552	0.46307	0.688015
KYSE150	ENSG00000132406	TMEM128	147.817	0.520111	0.334174	0.0523302	0.159148
KYSE150	ENSG00000132423	COQ3	310.047	-1.41797	0.292359	1.45154e-07	2.96097e-06
KYSE150	ENSG00000132424	PNISR	2415.52	0.457119	0.204053	0.0146274	0.0603922
KYSE150	ENSG00000132429	POPDC3	0.816848	-0.00372339	0.513211	0.867153	NA
KYSE150	ENSG00000132432	SEC61G	770.547	-0.311132	0.235611	0.131964	0.310627
KYSE150	ENSG00000132434	LANCL2	627.18	-1.11586	0.24839	1.15712e-06	1.93603e-05
KYSE150	ENSG00000132436	FIGNL1	978.765	-0.614872	0.225871	0.00262943	0.0154015
KYSE150	ENSG00000132437	DDC	2.72895	0.0112711	0.498706	0.929631	NA
KYSE150	ENSG00000132463	GRSF1	1301.81	-0.535541	0.22896	0.00906047	0.041711
KYSE150	ENSG00000132464	ENAM	1.75086	-0.0371218	0.509743	0.589692	NA
KYSE150	ENSG00000132466	ANKRD17	3942.04	-0.0707253	0.204018	0.699689	0.851693
KYSE150	ENSG00000132467	UTP3	694.352	-0.18977	0.246862	0.37489	0.61012
KYSE150	ENSG00000132470	ITGB4	15337.7	-0.0620939	0.187955	0.720626	0.86327
KYSE150	ENSG00000132471	WBP2	1939.3	0.176765	0.221736	0.374026	0.609391
KYSE150	ENSG00000132475	H3-3B	3696.38	-0.807021	0.20596	2.50711e-05	0.000296747
KYSE150	ENSG00000132478	UNK	476.839	-0.577762	0.248984	0.00883436	0.0409238
KYSE150	ENSG00000132481	TRIM47	657.832	0.0742616	0.240103	0.724082	0.864995
KYSE150	ENSG00000132485	ZRANB2	2056.73	0.100112	0.198655	0.580111	0.774939
KYSE150	ENSG00000132507	EIF5A	12924.9	-0.763855	0.205105	5.90766e-05	0.000628566
KYSE150	ENSG00000132510	KDM6B	2179.79	1.06071	0.244648	2.48703e-06	3.78713e-05
KYSE150	ENSG00000132517	SLC52A1	843.273	2.47332	0.259442	7.87917e-23	1.32443e-20
KYSE150	ENSG00000132518	GUCY2D	0.582671	-0.0185939	0.51459	0.688039	NA
KYSE150	ENSG00000132522	GPS2	6162.89	-0.687225	0.209307	0.000357405	0.00291901
KYSE150	ENSG00000132530	XAF1	2.37896	0.0407364	0.507547	0.620372	NA
KYSE150	ENSG00000132535	DLG4	648.405	2.28664	0.250615	5.23052e-21	6.83244e-19
KYSE150	ENSG00000132541	RIDA	187.059	0.690851	0.32645	0.0105857	0.0469696
KYSE150	ENSG00000132549	VPS13B	1961.87	0.327914	0.204106	0.079947	0.216832
KYSE150	ENSG00000132554	RGS22	0	NA	NA	NA	NA
KYSE150	ENSG00000132561	MATN2	2184.63	2.88459	0.216851	1.51221e-41	1.82171e-38
KYSE150	ENSG00000132563	REEP2	66.4964	0.157174	0.357908	0.549299	0.753099
KYSE150	ENSG00000132570	PCBD2	298.075	-0.681527	0.308945	0.00813428	0.0383796
KYSE150	ENSG00000132581	SDF2	951.934	0.276485	0.214071	0.153605	0.345157
KYSE150	ENSG00000132589	FLOT2	3136.84	0.245109	0.224335	0.22309	0.444172
KYSE150	ENSG00000132591	ERAL1	1041.73	-0.485075	0.236708	0.0207025	0.0790618
KYSE150	ENSG00000132600	PRMT7	1016.78	-0.779242	0.227277	0.000171244	0.00157075
KYSE150	ENSG00000132603	NIP7	2135.02	-0.199576	0.204066	0.27656	0.509943
KYSE150	ENSG00000132604	TERF2	1137.58	0.208473	0.216685	0.282479	0.516553
KYSE150	ENSG00000132612	VPS4A	4083.64	-0.0294055	0.192156	0.88099	0.945342
KYSE150	ENSG00000132613	MTSS2	3507.67	-0.484942	0.201391	0.00890233	0.0411683
KYSE150	ENSG00000132622	HSPA12B	94.2957	-0.387536	0.381374	0.159955	0.354812
KYSE150	ENSG00000132623	ANKEF1	658.453	0.17724	0.236851	0.395046	0.628276
KYSE150	ENSG00000132635	PCED1A	1069.83	0.725355	0.224008	0.000390439	0.00314498
KYSE150	ENSG00000132639	SNAP25	0.525513	-0.00052584	0.513622	0.98224	NA
KYSE150	ENSG00000132640	BTBD3	720.784	0.424598	0.229227	0.0390045	0.128012
KYSE150	ENSG00000132646	PCNA	2091.4	-1.32584	0.219013	1.62761e-10	5.60207e-09
KYSE150	ENSG00000132661	NXT1	434.086	-0.335076	0.247285	0.123165	0.295679
KYSE150	ENSG00000132664	POLR3F	284.021	-0.360852	0.265655	0.113777	0.279975
KYSE150	ENSG00000132669	RIN2	1254.79	0.135422	0.204213	0.471489	0.694267
KYSE150	ENSG00000132670	PTPRA	1533.33	0.100711	0.204227	0.602566	0.790588
KYSE150	ENSG00000132671	SSTR4	0	NA	NA	NA	NA
KYSE150	ENSG00000132676	DAP3	2126.92	-0.100648	0.201236	0.579163	0.774646
KYSE150	ENSG00000132677	RHBG	4.66972	0.00938158	0.489128	0.953334	NA
KYSE150	ENSG00000132680	KHDC4	2028.86	0.294858	0.217599	0.132756	0.311916
KYSE150	ENSG00000132681	ATP1A4	1.25653	0.0496678	0.513061	0.505027	NA
KYSE150	ENSG00000132688	NES	16.2919	-1.02133	1.33014	0.0183272	0.0719287
KYSE150	ENSG00000132692	BCAN	1516.73	0.00665236	0.199089	0.984763	0.992391
KYSE150	ENSG00000132694	ARHGEF11	1567.08	-0.253819	0.203325	0.17271	0.373943
KYSE150	ENSG00000132698	RAB25	1482.46	0.570154	0.244405	0.0082261	0.0387098
KYSE150	ENSG00000132702	HAPLN2	26.6579	1.76712	0.865975	0.00224957	0.0134974
KYSE150	ENSG00000132703	APCS	0.234177	0.0145371	0.514106	0.81119	NA
KYSE150	ENSG00000132716	DCAF8	2340.47	0.352109	0.202633	0.0577769	0.171339
KYSE150	ENSG00000132718	SYT11	2.68469	0.0168213	0.501626	0.876473	NA
KYSE150	ENSG00000132740	IGHMBP2	722.895	-0.777148	0.236749	0.000292916	0.00247048
KYSE150	ENSG00000132744	ACY3	5.22507	0.0340416	0.487749	0.833579	NA
KYSE150	ENSG00000132746	ALDH3B2	249.541	1.00859	0.352054	0.000598489	0.00448898
KYSE150	ENSG00000132749	TESMIN	386.693	-0.0774799	0.248947	0.719484	0.862665
KYSE150	ENSG00000132763	MMACHC	2285.01	-0.672186	0.217499	0.000711751	0.00517733
KYSE150	ENSG00000132768	DPH2	1931.63	-0.871464	0.223663	2.28862e-05	0.000274028
KYSE150	ENSG00000132773	TOE1	458.968	-1.02157	0.261653	1.76108e-05	0.000217467
KYSE150	ENSG00000132780	NASP	2344.54	-0.851839	0.22561	3.87548e-05	0.000433399
KYSE150	ENSG00000132781	MUTYH	385.233	-0.352164	0.248747	0.105656	0.26489
KYSE150	ENSG00000132792	CTNNBL1	1365.23	-0.652072	0.232297	0.00173415	0.0109567
KYSE150	ENSG00000132793	LPIN3	1273.43	0.188003	0.226195	0.350298	0.587507
KYSE150	ENSG00000132801	ZSWIM3	97.9261	0.612656	0.395266	0.0398011	0.129939
KYSE150	ENSG00000132819	RBM38	980.938	-0.451591	0.228699	0.0273883	0.0980661
KYSE150	ENSG00000132821	VSTM2L	4.36265	-0.0203484	0.49318	0.879884	NA
KYSE150	ENSG00000132823	OSER1	2110.94	0.0816111	0.198015	0.65474	0.824571
KYSE150	ENSG00000132824	SERINC3	3746.06	0.720718	0.204891	0.00015863	0.00146809
KYSE150	ENSG00000132825	PPP1R3D	403.684	0.0851012	0.243469	0.703097	0.853559
KYSE150	ENSG00000132832	ENSG00000132832	20.7125	2.3747	0.984503	0.000783125	0.00561922
KYSE150	ENSG00000132837	DMGDH	59.4276	2.99019	0.576116	1.38091e-08	3.38346e-07
KYSE150	ENSG00000132840	BHMT2	7.06041	0.501026	0.920974	0.0149673	NA
KYSE150	ENSG00000132842	AP3B1	2026.67	-0.136134	0.213481	0.491596	0.709705
KYSE150	ENSG00000132846	ZBED3	514.345	0.117045	0.237566	0.587068	0.780212
KYSE150	ENSG00000132849	PATJ	3220.18	0.0977188	0.192011	0.596649	0.786441
KYSE150	ENSG00000132854	KANK4	0.949603	0.0363054	0.51227	0.652433	NA
KYSE150	ENSG00000132855	ANGPTL3	24.045	-0.324138	0.504754	0.229815	0.453068
KYSE150	ENSG00000132874	SLC14A2	1.31234	-0.0354275	0.510466	0.685356	NA
KYSE150	ENSG00000132879	FBXO44	723.309	0.0296682	0.213963	0.88523	0.947637
KYSE150	ENSG00000132881	CPLANE2	93.4676	0.0529617	0.322583	0.835328	0.922205
KYSE150	ENSG00000132906	CASP9	241.425	-0.0427418	0.26627	0.848743	0.929033
KYSE150	ENSG00000132911	NMUR2	0	NA	NA	NA	NA
KYSE150	ENSG00000132912	DCTN4	1780.42	0.13202	0.204525	0.471357	0.694119
KYSE150	ENSG00000132915	PDE6A	23.2418	0.000433163	0.426092	0.997985	0.998814
KYSE150	ENSG00000132932	ATP8A2	12.4758	0.391655	0.631122	0.115818	0.283453
KYSE150	ENSG00000132938	MTUS2	25.9981	0.228413	0.460896	0.373686	0.609091
KYSE150	ENSG00000132950	ZMYM5	276.648	0.663463	0.285393	0.00697913	0.0339927
KYSE150	ENSG00000132952	USPL1	591.922	-0.155842	0.222321	0.438725	0.66821
KYSE150	ENSG00000132953	XPO4	1595	-0.707246	0.220166	0.000434979	0.00344992
KYSE150	ENSG00000132963	POMP	1453.14	-0.329769	0.208818	0.0831666	0.223634
KYSE150	ENSG00000132964	CDK8	473.1	-0.284009	0.235643	0.173851	0.375312
KYSE150	ENSG00000132965	ALOX5AP	3.25581	0.0371158	0.498947	0.770246	NA
KYSE150	ENSG00000132967	HMGB1P5	39.6298	-1.14402	0.655557	0.0077184	0.0367191
KYSE150	ENSG00000132970	WASF3	3.02917	-0.170345	0.551974	0.0473087	NA
KYSE150	ENSG00000132972	RNF17	4.35511	0.184556	0.542343	0.197356	NA
KYSE150	ENSG00000133019	CHRM3	350.757	0.784703	0.279914	0.00137101	0.00898823
KYSE150	ENSG00000133026	MYH10	2680.17	-0.212162	0.205211	0.252113	0.481021
KYSE150	ENSG00000133027	PEMT	540.985	-1.10608	0.270379	6.64175e-06	9.16156e-05
KYSE150	ENSG00000133028	SCO1	2987.13	-0.00589581	0.192858	0.9775	0.989555
KYSE150	ENSG00000133030	MPRIP	6827.21	-0.728981	0.201768	0.000108228	0.00105522
KYSE150	ENSG00000133048	CHI3L1	1.24229	0.0376712	0.512112	0.522057	NA
KYSE150	ENSG00000133055	MYBPH	0.582671	-0.0185939	0.51459	0.688039	NA
KYSE150	ENSG00000133056	PIK3C2B	650.49	-0.177002	0.220854	0.379154	0.614009
KYSE150	ENSG00000133059	DSTYK	430.36	0.363755	0.254415	0.0992647	0.253171
KYSE150	ENSG00000133065	SLC41A1	970.28	-0.00751998	0.210148	0.975213	0.988762
KYSE150	ENSG00000133067	LGR6	1.97061	0.0291684	0.504446	0.779446	NA
KYSE150	ENSG00000133069	TMCC2	127.978	0.370727	0.328492	0.155798	0.348533
KYSE150	ENSG00000133083	DCLK1	1.48666	-0.0332155	0.51089	0.554572	NA
KYSE150	ENSG00000133101	CCNA1	3.20349	-0.189535	0.562398	0.0334518	NA
KYSE150	ENSG00000133103	COG6	685.525	0.745577	0.23826	0.000557932	0.00423058
KYSE150	ENSG00000133104	SPART	773.33	0.148149	0.223152	0.471994	0.694538
KYSE150	ENSG00000133106	EPSTI1	2.84596	0.0216129	0.500512	0.850344	NA
KYSE150	ENSG00000133107	TRPC4	4.32644	0.211753	0.564536	0.0904804	NA
KYSE150	ENSG00000133110	POSTN	0.482598	0.0296405	0.514801	0.633488	NA
KYSE150	ENSG00000133111	RFXAP	157.637	-0.0811343	0.285733	0.724549	0.865278
KYSE150	ENSG00000133112	TPT1	13470.9	0.0993339	0.192162	0.577455	0.773602
KYSE150	ENSG00000133114	GPALPP1	609.721	0.427425	0.233571	0.040499	0.131504
KYSE150	ENSG00000133115	STOML3	0.731018	0.0415466	0.515702	0.501674	NA
KYSE150	ENSG00000133116	KL	0.468354	0.0162598	0.514327	0.721389	NA
KYSE150	ENSG00000133119	RFC3	943.935	-1.30588	0.231764	2.27139e-09	6.3552e-08
KYSE150	ENSG00000133121	STARD13	998.855	0.31062	0.214773	0.110394	0.273885
KYSE150	ENSG00000133124	IRS4	0	NA	NA	NA	NA
KYSE150	ENSG00000133131	MORC4	680.937	-0.286998	0.226623	0.156522	0.349539
KYSE150	ENSG00000133134	BEX2	0.8155	-0.046212	0.516317	0.446508	NA
KYSE150	ENSG00000133135	RNF128	157.785	1.85281	0.362501	2.61136e-08	6.09524e-07
KYSE150	ENSG00000133138	TBC1D8B	373.997	1.22766	0.276892	1.28249e-06	2.11158e-05
KYSE150	ENSG00000133142	TCEAL4	384.531	0.462564	0.28006	0.0510357	0.156109
KYSE150	ENSG00000133169	BEX1	0.524164	-0.0309209	0.515099	0.60159	NA
KYSE150	ENSG00000133193	FAM104A	1046.01	0.103623	0.214961	0.583461	0.777422
KYSE150	ENSG00000133195	SLC39A11	797.723	0.459259	0.225163	0.0236904	0.0876468
KYSE150	ENSG00000133216	EPHB2	1001.57	-0.0426893	0.214631	0.84326	0.92607
KYSE150	ENSG00000133226	SRRM1	2403.1	-0.246898	0.211022	0.19214	0.401899
KYSE150	ENSG00000133243	BTBD2	2650.29	0.114009	0.208511	0.553951	0.756636
KYSE150	ENSG00000133246	PRAM1	13.4488	0.188505	0.491333	0.400446	0.633149
KYSE150	ENSG00000133247	KMT5C	585.518	0.0557598	0.221548	0.782208	0.896805
KYSE150	ENSG00000133250	ZNF414	364.27	-0.518311	0.261029	0.0223117	0.0838051
KYSE150	ENSG00000133256	PDE6B	9.3327	-0.0903825	0.481675	0.62351	0.803672
KYSE150	ENSG00000133265	HSPBP1	1732.84	-1.19821	0.243926	1.10964e-07	2.31138e-06
KYSE150	ENSG00000133275	CSNK1G2	2178.06	-0.0653552	0.200075	0.713525	0.859408
KYSE150	ENSG00000133302	SLF1	482.882	-0.619688	0.25069	0.00523751	0.0270921
KYSE150	ENSG00000133313	CNDP2	1735.42	-0.466295	0.234665	0.0249229	0.0910118
KYSE150	ENSG00000133315	MACROD1	965.306	-0.0184812	0.211694	0.939949	0.972788
KYSE150	ENSG00000133316	WDR74	1811.62	-0.426207	0.219167	0.0310765	0.10787
KYSE150	ENSG00000133317	LGALS12	0	NA	NA	NA	NA
KYSE150	ENSG00000133318	RTN3	2118.54	-0.217294	0.203849	0.246892	0.474864
KYSE150	ENSG00000133321	PLAAT4	46.3696	4.98548	0.951146	1.27132e-08	3.12909e-07
KYSE150	ENSG00000133328	PLAAT2	5.12769	0.1605	0.523705	0.307582	NA
KYSE150	ENSG00000133392	MYH11	391.655	-0.406764	0.250798	0.0624038	0.181511
KYSE150	ENSG00000133393	CEP20	767.019	-0.198115	0.216468	0.315888	0.553379
KYSE150	ENSG00000133398	MED10	654.847	-0.00524934	0.21663	0.953273	0.979333
KYSE150	ENSG00000133401	PDZD2	900.667	0.627198	0.236071	0.00303818	0.0173963
KYSE150	ENSG00000133422	MORC2	1282.93	-0.536438	0.224218	0.00784931	0.0372683
KYSE150	ENSG00000133424	LARGE1	1.28385	-0.0252137	0.510837	0.642001	NA
KYSE150	ENSG00000133433	GSTT2B	0.539756	-0.00147517	0.512696	0.980824	NA
KYSE150	ENSG00000133454	MYO18B	2.86575	0.15385	0.53985	0.1379	NA
KYSE150	ENSG00000133460	SLC2A11	156.401	0.691768	0.349441	0.0140577	0.058526
KYSE150	ENSG00000133466	C1QTNF6	2071.59	0.76494	0.239904	0.000391408	0.00315161
KYSE150	ENSG00000133475	GGT2P	0	NA	NA	NA	NA
KYSE150	ENSG00000133477	FAM83F	1946.74	0.243582	0.205348	0.191715	0.401385
KYSE150	ENSG00000133488	SEC14L4	0.291335	-0.016947	0.514371	0.776807	NA
KYSE150	ENSG00000133519	ZDHHC8P1	252.179	-0.677456	0.330839	0.0116254	0.0505689
KYSE150	ENSG00000133561	GIMAP6	0	NA	NA	NA	NA
KYSE150	ENSG00000133574	GIMAP4	0	NA	NA	NA	NA
KYSE150	ENSG00000133597	ADCK2	811.468	-0.278613	0.224513	0.169664	0.369269
KYSE150	ENSG00000133606	MKRN1	1833.99	0.185815	0.204833	0.315811	0.55334
KYSE150	ENSG00000133612	AGAP3	2722.02	-0.467579	0.205889	0.0132516	0.0560128
KYSE150	ENSG00000133619	KRBA1	380.216	-0.467833	0.255729	0.0360207	0.120382
KYSE150	ENSG00000133624	ZNF767P	325.946	0.00937857	0.253047	0.970412	0.987239
KYSE150	ENSG00000133627	ACTR3B	320.656	-0.0310134	0.243238	0.886886	0.948379
KYSE150	ENSG00000133636	NTS	0.481249	-0.00080815	0.513446	0.982292	NA
KYSE150	ENSG00000133639	BTG1	432.34	0.802759	0.264429	0.000649188	0.00479788
KYSE150	ENSG00000133640	LRRIQ1	0.525513	-0.00052584	0.513622	0.98224	NA
KYSE150	ENSG00000133641	C12orf29	540.804	-0.114197	0.226123	0.571002	0.768996
KYSE150	ENSG00000133657	ATP13A3	7572.2	0.316726	0.206761	0.0918543	0.239079
KYSE150	ENSG00000133661	SFTPD	4.00377	0.141693	0.529122	0.186064	NA
KYSE150	ENSG00000133665	DYDC2	30.6604	5.40812	1.18455	1.56598e-06	2.5116e-05
KYSE150	ENSG00000133678	TMEM254	237.086	0.651058	0.301101	0.0105803	0.0469558
KYSE150	ENSG00000133687	TMTC1	1.8521	-0.0432153	0.509066	0.66057	NA
KYSE150	ENSG00000133703	KRAS	1289.55	-0.030151	0.202791	0.879699	0.944877
KYSE150	ENSG00000133704	IPO8	2593.4	-0.262922	0.209701	0.166859	0.365067
KYSE150	ENSG00000133706	LARS1	4478.34	-0.427986	0.201112	0.0205977	0.0787309
KYSE150	ENSG00000133710	SPINK5	48.3696	0.83247	0.563567	0.0231797	0.0863075
KYSE150	ENSG00000133731	IMPA1	370.737	0.0830427	0.240172	0.709725	0.857064
KYSE150	ENSG00000133739	LRRCC1	13.1858	0.18838	0.494131	0.390787	0.624962
KYSE150	ENSG00000133740	E2F5	439.924	-0.416882	0.245784	0.0529325	0.16044
KYSE150	ENSG00000133742	CA1	3.43399	0.156581	0.534195	0.215922	NA
KYSE150	ENSG00000133773	CCDC59	502.15	-0.581223	0.248302	0.00820536	0.0386373
KYSE150	ENSG00000133789	SWAP70	1020	-0.178857	0.243908	0.397655	0.630615
KYSE150	ENSG00000133794	ARNTL	177.254	0.0849943	0.281529	0.735649	0.871715
KYSE150	ENSG00000133805	AMPD3	42.3188	0.950008	0.622001	0.0162026	0.0654993
KYSE150	ENSG00000133808	ENSG00000133808	156.882	1.42785	0.365966	9.82893e-06	0.00012972
KYSE150	ENSG00000133812	SBF2	1384.93	0.0536168	0.206982	0.790818	0.900683
KYSE150	ENSG00000133816	MICAL2	2191.33	0.883719	0.214596	9.34562e-06	0.000123794
KYSE150	ENSG00000133818	RRAS2	1404.03	0.461054	0.211927	0.0170954	0.0682557
KYSE150	ENSG00000133835	HSD17B4	2011.69	0.186976	0.210775	0.327577	0.565181
KYSE150	ENSG00000133858	ZFC3H1	2234.53	0.220957	0.198748	0.228482	0.451467
KYSE150	ENSG00000133863	TEX15	0.874006	-0.0249376	0.514915	0.589829	NA
KYSE150	ENSG00000133872	SARAF	1441.34	0.547288	0.218978	0.00596896	0.0300234
KYSE150	ENSG00000133874	RNF122	62.3984	0.3841	0.411784	0.178466	0.382019
KYSE150	ENSG00000133878	DUSP26	0.234177	0.0145371	0.514106	0.81119	NA
KYSE150	ENSG00000133884	DPF2	1044.51	-0.224738	0.221183	0.260694	0.490953
KYSE150	ENSG00000133895	MEN1	1350.22	-0.389092	0.2189	0.0480849	0.149231
KYSE150	ENSG00000133935	ERG28	728.552	0.0932692	0.215316	0.648122	0.819983
KYSE150	ENSG00000133937	GSC	0.698486	-0.0218163	0.514674	0.629436	NA
KYSE150	ENSG00000133943	DGLUCY	375.739	0.644532	0.264305	0.00545211	0.0279687
KYSE150	ENSG00000133958	UNC79	13.0979	1.71283	1.51107	0.00830497	0.0389963
KYSE150	ENSG00000133961	NUMB	1306.2	0.225049	0.212835	0.253483	0.482406
KYSE150	ENSG00000133962	CATSPERB	6.12021	0.148188	0.512424	0.380721	NA
KYSE150	ENSG00000133983	COX16	591.411	-0.0122341	0.22322	0.951126	0.978217
KYSE150	ENSG00000133985	TTC9	178.634	1.91709	0.346371	2.52153e-09	7.02788e-08
KYSE150	ENSG00000133997	MED6	579.105	-0.161203	0.22306	0.420277	0.651258
KYSE150	ENSG00000134001	EIF2S1	2558.78	-0.233347	0.199508	0.204263	0.41896
KYSE150	ENSG00000134007	ADAM20	7.37386	0.15239	0.509169	0.385224	NA
KYSE150	ENSG00000134013	LOXL2	1887.19	0.227175	0.221558	0.256413	0.485721
KYSE150	ENSG00000134014	ELP3	889.418	-0.200757	0.216236	0.306357	0.54346
KYSE150	ENSG00000134020	PEBP4	88.9123	-0.42204	0.376959	0.131063	0.309313
KYSE150	ENSG00000134030	CTIF	2298.71	0.263593	0.199496	0.152051	0.342766
KYSE150	ENSG00000134042	MRO	1.91615	0.10895	0.528608	0.134414	NA
KYSE150	ENSG00000134046	MBD2	1266.36	-0.13945	0.222402	0.469299	0.692782
KYSE150	ENSG00000134049	IER3IP1	328.546	-0.130663	0.245809	0.551119	0.754556
KYSE150	ENSG00000134056	MRPS36	421.895	-0.288949	0.253262	0.189832	0.398752
KYSE150	ENSG00000134057	CCNB1	3006.72	-2.39146	0.213903	3.16327e-30	1.20337e-27
KYSE150	ENSG00000134058	CDK7	638.88	0.0810222	0.22134	0.699023	0.851271
KYSE150	ENSG00000134070	IRAK2	221.612	1.23453	0.323335	1.73572e-05	0.000214458
KYSE150	ENSG00000134072	CAMK1	180.254	-0.519325	0.336426	0.051945	0.158332
KYSE150	ENSG00000134077	THUMPD3	1314.11	-0.279551	0.209534	0.141672	0.326186
KYSE150	ENSG00000134086	VHL	1211.15	0.205331	0.206154	0.273436	0.506163
KYSE150	ENSG00000134107	BHLHE40	1709.55	0.969193	0.272175	5.8021e-05	0.000619157
KYSE150	ENSG00000134108	ARL8B	982.608	0.299984	0.21378	0.122556	0.294655
KYSE150	ENSG00000134109	EDEM1	2421.61	0.365681	0.201338	0.0493041	0.152013
KYSE150	ENSG00000134115	CNTN6	0.24842	0.0155971	0.514124	0.814094	NA
KYSE150	ENSG00000134121	CHL1	0	NA	NA	NA	NA
KYSE150	ENSG00000134138	MEIS2	689.93	-0.0450228	0.215686	0.817125	0.913468
KYSE150	ENSG00000134146	DPH6	254.895	-0.395108	0.274878	0.0913187	0.238165
KYSE150	ENSG00000134152	KATNBL1	504.33	-0.42622	0.268077	0.061848	0.18033
KYSE150	ENSG00000134153	EMC7	672.114	0.218562	0.222434	0.278399	0.512201
KYSE150	ENSG00000134183	GNAT2	110.004	-0.153891	0.318761	0.538446	0.745287
KYSE150	ENSG00000134184	GSTM1	0.716775	0.0402138	0.515599	0.502247	NA
KYSE150	ENSG00000134186	PRPF38B	1697.03	-0.177619	0.208166	0.33929	0.576703
KYSE150	ENSG00000134198	TSPAN2	19.2353	0.0678411	0.437842	0.775442	0.893638
KYSE150	ENSG00000134201	GSTM5	0.525513	-0.00052584	0.513622	0.98224	NA
KYSE150	ENSG00000134202	GSTM3	4.44443	-0.187422	0.544617	0.17583	NA
KYSE150	ENSG00000134207	SYT6	0.524164	-0.0309209	0.515099	0.60159	NA
KYSE150	ENSG00000134215	VAV3	550.345	0.841766	0.251085	0.000197284	0.00177285
KYSE150	ENSG00000134222	PSRC1	889.222	-1.76555	0.248168	7.31622e-14	4.01633e-12
KYSE150	ENSG00000134240	HMGCS2	0	NA	NA	NA	NA
KYSE150	ENSG00000134242	PTPN22	20.2049	4.05834	1.14913	4.20623e-05	0.000467254
KYSE150	ENSG00000134243	SORT1	2343.51	-0.270769	0.198798	0.140445	0.324256
KYSE150	ENSG00000134245	WNT2B	400.877	1.41093	0.271969	2.47538e-08	5.80294e-07
KYSE150	ENSG00000134247	PTGFRN	6899.77	0.669671	0.212119	0.000588401	0.00442863
KYSE150	ENSG00000134248	LAMTOR5	1004.5	-0.173957	0.21136	0.364241	0.600076
KYSE150	ENSG00000134250	NOTCH2	5242.3	0.335759	0.197202	0.0648944	0.186578
KYSE150	ENSG00000134253	TRIM45	282.185	0.300278	0.262041	0.18202	0.387152
KYSE150	ENSG00000134255	CEPT1	1028.36	0.353784	0.240109	0.0938526	0.243275
KYSE150	ENSG00000134256	CD101	52.0074	-1.07311	0.568745	0.00677711	0.0331652
KYSE150	ENSG00000134258	VTCN1	243.993	5.92532	1.08754	4.57872e-10	1.4473e-08
KYSE150	ENSG00000134259	NGF	55.7964	1.90016	0.570146	5.8688e-05	0.000625352
KYSE150	ENSG00000134262	AP4B1	445.267	-0.467096	0.248067	0.0320482	0.110324
KYSE150	ENSG00000134265	NAPG	919.692	0.28233	0.214851	0.15093	0.340912
KYSE150	ENSG00000134278	SPIRE1	1650.81	0.329659	0.205268	0.0797223	0.216412
KYSE150	ENSG00000134283	PPHLN1	1252.81	-0.452602	0.214742	0.020124	0.0772881
KYSE150	ENSG00000134285	FKBP11	574.912	0.167684	0.225728	0.408545	0.640803
KYSE150	ENSG00000134287	ARF3	5839.03	0.385984	0.2115	0.0459817	0.144502
KYSE150	ENSG00000134291	TMEM106C	1473.61	-0.52982	0.212993	0.00632717	0.0313928
KYSE150	ENSG00000134294	SLC38A2	7754.77	0.530338	0.197913	0.00370542	0.0204501
KYSE150	ENSG00000134297	PLEKHA8P1	118.837	0.506933	0.353879	0.0668236	0.190533
KYSE150	ENSG00000134308	YWHAQ	6299.39	-0.734456	0.207976	0.000132385	0.00125356
KYSE150	ENSG00000134313	KIDINS220	2066	-0.124544	0.196462	0.492068	0.709807
KYSE150	ENSG00000134317	GRHL1	247.737	-0.297676	0.269674	0.195581	0.40609
KYSE150	ENSG00000134318	ROCK2	1235.48	-0.14333	0.204257	0.43884	0.668339
KYSE150	ENSG00000134321	RSAD2	12.3901	0.444784	0.687063	0.0859803	0.228744
KYSE150	ENSG00000134323	MYCN	0.291335	-0.016947	0.514371	0.776807	NA
KYSE150	ENSG00000134324	LPIN1	1856.17	-0.127351	0.198169	0.484712	0.70422
KYSE150	ENSG00000134326	CMPK2	0.582671	-0.0185939	0.51459	0.688039	NA
KYSE150	ENSG00000134330	IAH1	697.386	0.153444	0.217622	0.446832	0.675418
KYSE150	ENSG00000134333	LDHA	10778.3	-1.98889	0.20895	1.18047e-22	1.93923e-20
KYSE150	ENSG00000134339	SAA2	104.115	5.73401	1.598	3.49314e-06	5.14224e-05
KYSE150	ENSG00000134343	ANO3	0.716775	0.0402138	0.515599	0.502247	NA
KYSE150	ENSG00000134352	IL6ST	3054.08	0.526275	0.203539	0.00501912	0.0262063
KYSE150	ENSG00000134363	FST	232.107	1.6923	0.368952	2.62099e-07	5.0835e-06
KYSE150	ENSG00000134365	CFHR4	23.0665	0.207919	0.459225	0.412963	0.644918
KYSE150	ENSG00000134369	NAV1	912.109	1.02154	0.246697	6.14628e-06	8.56529e-05
KYSE150	ENSG00000134371	CDC73	799.67	-0.133029	0.214683	0.483241	0.703451
KYSE150	ENSG00000134375	TIMM17A	637.77	-0.707567	0.24031	0.00106859	0.00729807
KYSE150	ENSG00000134376	CRB1	0.716775	0.0402138	0.515599	0.502247	NA
KYSE150	ENSG00000134398	ERN2	25.2778	-0.652588	0.694517	0.0570352	0.16965
KYSE150	ENSG00000134419	RPS15A	4712.37	-0.495575	0.200129	0.00714472	0.0345817
KYSE150	ENSG00000134438	RAX	0.582671	-0.0185939	0.51459	0.688039	NA
KYSE150	ENSG00000134440	NARS1	3832.57	-0.385595	0.201829	0.0362627	0.12101
KYSE150	ENSG00000134444	RELCH	732.332	-0.377546	0.224493	0.0607844	0.177946
KYSE150	ENSG00000134452	FBH1	2455.18	0.258515	0.204348	0.171488	0.372115
KYSE150	ENSG00000134453	RBM17	1653.27	-0.717672	0.21484	0.000274002	0.00233915
KYSE150	ENSG00000134461	ANKRD16	312.226	-0.488357	0.291981	0.0450221	0.142332
KYSE150	ENSG00000134463	ECHDC3	0	NA	NA	NA	NA
KYSE150	ENSG00000134470	IL15RA	252.013	0.983016	0.351296	0.000769491	0.00553605
KYSE150	ENSG00000134480	CCNH	953.319	-0.025171	0.207527	0.884436	0.947362
KYSE150	ENSG00000134490	TMEM241	343.279	-0.0204271	0.243837	0.922172	0.964704
KYSE150	ENSG00000134504	KCTD1	392.479	-0.110015	0.244305	0.606466	0.793161
KYSE150	ENSG00000134508	CABLES1	247.096	-0.783434	0.300792	0.00240993	0.0143288
KYSE150	ENSG00000134516	DOCK2	1.60502	0.0214484	0.508431	0.813067	NA
KYSE150	ENSG00000134531	EMP1	2966.67	0.0194894	0.223842	0.924658	0.966186
KYSE150	ENSG00000134532	SOX5	0	NA	NA	NA	NA
KYSE150	ENSG00000134533	RERG	0.731018	0.0415466	0.515702	0.501674	NA
KYSE150	ENSG00000134538	SLCO1B1	11.8694	0.201513	0.513552	0.31149	0.548902
KYSE150	ENSG00000134539	KLRD1	9.22498	3.5635	1.97414	0.00474017	0.0250575
KYSE150	ENSG00000134548	SPX	1.47512	0.0233937	0.50709	0.790799	NA
KYSE150	ENSG00000134551	PRH2	15.7984	-0.0674033	0.451793	0.755785	0.881905
KYSE150	ENSG00000134569	LRP4	1422.4	-0.403467	0.211003	0.035639	0.119351
KYSE150	ENSG00000134571	MYBPC3	7.74866	0.0440894	0.479785	0.804403	NA
KYSE150	ENSG00000134574	DDB2	1219.63	-0.293402	0.209664	0.124353	0.297671
KYSE150	ENSG00000134575	ACP2	836.351	0.217691	0.215498	0.261725	0.492172
KYSE150	ENSG00000134590	RTL8C	2.73783	-0.154762	0.545031	0.0601336	NA
KYSE150	ENSG00000134597	RBMX2	428.427	0.0367631	0.238079	0.869635	0.939429
KYSE150	ENSG00000134602	STK26	1010.04	-0.0608681	0.212286	0.753763	0.880778
KYSE150	ENSG00000134612	FOLH1B	0	NA	NA	NA	NA
KYSE150	ENSG00000134627	PIWIL4	2.27888	0.0833174	0.515534	0.359395	NA
KYSE150	ENSG00000134644	PUM1	3281.05	0.0327705	0.197104	0.873702	0.941384
KYSE150	ENSG00000134668	SPOCD1	57.0991	2.26968	0.558083	3.17407e-06	4.71414e-05
KYSE150	ENSG00000134684	YARS1	5146.65	-0.378702	0.201651	0.0399927	0.130269
KYSE150	ENSG00000134686	PHC2	2150.67	-0.0774905	0.221195	0.691747	0.846671
KYSE150	ENSG00000134690	CDCA8	1122.2	-2.01887	0.241639	3.86113e-18	3.4597e-16
KYSE150	ENSG00000134697	GNL2	1615.16	-0.6576	0.23796	0.00188917	0.0117344
KYSE150	ENSG00000134698	AGO4	500.644	0.738319	0.26108	0.00140249	0.00917119
KYSE150	ENSG00000134709	HOOK1	601.975	-0.0555896	0.221819	0.779707	0.895792
KYSE150	ENSG00000134716	CYP2J2	5.88971	0.327105	0.647869	0.0526582	NA
KYSE150	ENSG00000134717	BTF3L4	1119.69	-0.0367195	0.214443	0.843852	0.926291
KYSE150	ENSG00000134744	TUT4	1435.97	-0.0476223	0.200254	0.807663	0.90903
KYSE150	ENSG00000134748	PRPF38A	1259.04	-0.712046	0.222469	0.00045388	0.00356721
KYSE150	ENSG00000134755	DSC2	1146.16	0.534028	0.2185	0.00733644	0.0353048
KYSE150	ENSG00000134757	DSG3	2135.79	1.27883	0.216817	4.64334e-10	1.46559e-08
KYSE150	ENSG00000134758	RNF138	539.396	-0.484429	0.240751	0.023512	0.0872257
KYSE150	ENSG00000134759	ELP2	1264.42	0.222025	0.206798	0.237414	0.46329
KYSE150	ENSG00000134760	DSG1	0.524164	-0.0309209	0.515099	0.60159	NA
KYSE150	ENSG00000134762	DSC3	3226.87	0.740634	0.208422	0.000117424	0.00112914
KYSE150	ENSG00000134765	DSC1	3.4184	0.12176	0.518672	0.341701	NA
KYSE150	ENSG00000134769	DTNA	2.34777	-0.0507387	0.506303	0.623362	NA
KYSE150	ENSG00000134775	FHOD3	995.36	0.223994	0.218761	0.251826	0.480702
KYSE150	ENSG00000134779	TPGS2	1641.86	0.0134571	0.203023	0.936849	0.971202
KYSE150	ENSG00000134780	DAGLA	968.744	0.0763434	0.215965	0.702404	0.853238
KYSE150	ENSG00000134802	SLC43A3	1.98755	0.0951771	0.52056	0.283677	NA
KYSE150	ENSG00000134809	TIMM10	1037.26	-1.10471	0.234795	4.19672e-07	7.78813e-06
KYSE150	ENSG00000134815	DHX34	1425.93	-0.415444	0.210613	0.0291994	0.103036
KYSE150	ENSG00000134817	APLNR	0.234177	0.0145371	0.514106	0.81119	NA
KYSE150	ENSG00000134824	FADS2	490.777	-0.584661	0.252852	0.0088926	0.0411321
KYSE150	ENSG00000134825	TMEM258	1106.8	-0.0785499	0.204839	0.668794	0.83337
KYSE150	ENSG00000134827	TCN1	3.70588	-0.0286299	0.495283	0.832161	NA
KYSE150	ENSG00000134830	C5AR2	2.48457	0.0684503	0.51319	0.350196	NA
KYSE150	ENSG00000134851	TMEM165	831.48	-0.109157	0.214368	0.565917	0.76538
KYSE150	ENSG00000134852	CLOCK	1702.65	-0.180219	0.201486	0.327538	0.565181
KYSE150	ENSG00000134853	PDGFRA	0.291335	-0.016947	0.514371	0.776807	NA
KYSE150	ENSG00000134864	GGACT	200.352	0.978015	0.332335	0.000583603	0.00440169
KYSE150	ENSG00000134871	COL4A2	3705.92	0.118092	0.196369	0.505411	0.720728
KYSE150	ENSG00000134873	CLDN10	18.011	-0.184392	0.470232	0.437295	0.666895
KYSE150	ENSG00000134874	DZIP1	1019.28	0.0326545	0.205962	0.87544	0.942414
KYSE150	ENSG00000134882	UBAC2	1255.25	0.203463	0.208406	0.28115	0.515295
KYSE150	ENSG00000134884	ARGLU1	1837.21	0.43387	0.217144	0.0271431	0.0974134
KYSE150	ENSG00000134897	BIVM	1043.48	0.264002	0.211	0.173002	0.374179
KYSE150	ENSG00000134899	ERCC5	1661.04	0.556408	0.21585	0.00469272	0.0248552
KYSE150	ENSG00000134900	TPP2	1466.2	-0.423343	0.219035	0.0321153	0.110485
KYSE150	ENSG00000134901	POGLUT2	181.926	0.0719124	0.275889	0.759479	0.884209
KYSE150	ENSG00000134905	CARS2	1721.76	-0.495547	0.216317	0.0116781	0.0507574
KYSE150	ENSG00000134909	ARHGAP32	2373.59	0.101073	0.199132	0.594181	0.785012
KYSE150	ENSG00000134910	STT3A	3951.92	-0.283194	0.194825	0.114318	0.280764
KYSE150	ENSG00000134917	ADAMTS8	4.14826	0.0937601	0.504969	0.511325	NA
KYSE150	ENSG00000134940	ACRV1	24.8423	-0.468287	0.58369	0.116885	0.285329
KYSE150	ENSG00000134954	ETS1	3027.87	0.269975	0.230788	0.18915	0.397551
KYSE150	ENSG00000134955	SLC37A2	647.796	-0.0065563	0.225517	0.971719	0.9878
KYSE150	ENSG00000134962	KLB	86.8748	-0.0318573	0.341463	0.896936	0.953904
KYSE150	ENSG00000134970	TMED7	2473.16	0.20642	0.198549	0.257818	0.48701
KYSE150	ENSG00000134982	APC	1027.68	-0.335504	0.219261	0.089765	0.235564
KYSE150	ENSG00000134986	NREP	40.9367	2.4046	0.6638	1.79309e-05	0.000221169
KYSE150	ENSG00000134987	WDR36	1983.22	-0.35116	0.204601	0.0601355	0.176476
KYSE150	ENSG00000134996	OSTF1	876.427	0.342042	0.223812	0.0882744	0.233261
KYSE150	ENSG00000135002	RFK	687.211	-0.157851	0.226651	0.435299	0.665236
KYSE150	ENSG00000135018	UBQLN1	4755.88	-0.380228	0.213118	0.0467773	0.146324
KYSE150	ENSG00000135040	NAA35	1040.18	-0.125454	0.207262	0.514409	0.72786
KYSE150	ENSG00000135045	C9orf40	328.811	-0.255399	0.252178	0.243043	0.470213
KYSE150	ENSG00000135046	ANXA1	9272.71	0.196218	0.190698	0.251829	0.480702
KYSE150	ENSG00000135047	CTSL	3.57177	-0.106637	0.513057	0.398751	NA
KYSE150	ENSG00000135048	CEMIP2	2874.74	0.738257	0.211495	0.000150722	0.00140366
KYSE150	ENSG00000135049	AGTPBP1	1269.18	0.193628	0.206386	0.309229	0.546614
KYSE150	ENSG00000135052	GOLM1	1958.88	0.190635	0.204436	0.308474	0.545814
KYSE150	ENSG00000135063	FAM189A2	0.8155	-0.046212	0.516317	0.446508	NA
KYSE150	ENSG00000135069	PSAT1	4032.55	-0.854084	0.241332	8.59617e-05	0.000868995
KYSE150	ENSG00000135070	ISCA1	609.083	-0.283943	0.232057	0.169293	0.368818
KYSE150	ENSG00000135074	ADAM19	78.8192	2.50867	0.496587	2.75504e-08	6.4099e-07
KYSE150	ENSG00000135077	HAVCR2	19.6684	-0.055831	0.437528	0.806974	0.908773
KYSE150	ENSG00000135083	CCNJL	501.528	0.37427	0.249872	0.0838964	0.225011
KYSE150	ENSG00000135090	TAOK3	1057.53	0.0962648	0.215198	0.626569	0.805604
KYSE150	ENSG00000135093	USP30	339.406	0.542631	0.272714	0.0209606	0.0797667
KYSE150	ENSG00000135094	SDS	19.5101	0.048693	0.437552	0.836248	0.922481
KYSE150	ENSG00000135097	MSI1	3.43752	-0.156	0.544683	0.0620344	NA
KYSE150	ENSG00000135100	HNF1A	79.2231	-0.421534	0.387933	0.136273	0.31753
KYSE150	ENSG00000135108	FBXO21	1509.29	0.101055	0.200572	0.588054	0.780617
KYSE150	ENSG00000135111	TBX3	0.874006	-0.0249376	0.514915	0.589829	NA
KYSE150	ENSG00000135114	OASL	83.8309	1.48002	0.495281	0.000218013	0.00192249
KYSE150	ENSG00000135116	HRK	400.642	0.922869	0.281575	0.000212769	0.00188544
KYSE150	ENSG00000135119	RNFT2	307.992	-0.71536	0.280489	0.003326	0.0187695
KYSE150	ENSG00000135124	P2RX4	448.788	0.709835	0.25857	0.00195937	0.0120736
KYSE150	ENSG00000135127	BICDL1	518.82	-0.00676535	0.22765	0.968061	0.985838
KYSE150	ENSG00000135144	DTX1	1.69085	-0.0155473	0.512249	0.623017	NA
KYSE150	ENSG00000135148	TRAFD1	1344.99	0.723397	0.228396	0.000490214	0.00380997
KYSE150	ENSG00000135164	DMTF1	1738.49	0.111065	0.205755	0.564199	0.764201
KYSE150	ENSG00000135185	TMEM243	817.763	-0.112072	0.212915	0.570555	0.768851
KYSE150	ENSG00000135205	CCDC146	146.078	3.44217	0.402834	9.22966e-19	8.97471e-17
KYSE150	ENSG00000135211	TMEM60	313.681	0.105703	0.25078	0.633927	0.810069
KYSE150	ENSG00000135218	CD36	3.85943	0.216585	0.571399	0.0691295	NA
KYSE150	ENSG00000135222	CSN2	0	NA	NA	NA	NA
KYSE150	ENSG00000135241	PNPLA8	562.616	0.519682	0.239655	0.0148898	0.0612078
KYSE150	ENSG00000135245	HILPDA	278.673	-0.574564	0.280955	0.0170381	0.068102
KYSE150	ENSG00000135248	GARIN1B	1.44779	0.0831602	0.522172	0.219846	NA
KYSE150	ENSG00000135249	RINT1	945.34	-0.158999	0.210886	0.408773	0.641006
KYSE150	ENSG00000135250	SRPK2	1237.67	0.0343121	0.205659	0.843555	0.926186
KYSE150	ENSG00000135253	KCP	1522.6	0.890701	0.220402	1.10062e-05	0.000143511
KYSE150	ENSG00000135269	TES	1513.16	0.0612919	0.200374	0.727092	0.866232
KYSE150	ENSG00000135272	MDFIC	2.3218	0.0573662	0.510325	0.476733	NA
KYSE150	ENSG00000135297	MTO1	657.035	-0.286017	0.23136	0.16413	0.361106
KYSE150	ENSG00000135298	ADGRB3	0.525513	-0.00052584	0.513622	0.98224	NA
KYSE150	ENSG00000135299	ANKRD6	73.5626	0.957264	0.474809	0.00697841	0.0339927
KYSE150	ENSG00000135312	HTR1B	0	NA	NA	NA	NA
KYSE150	ENSG00000135314	KHDC1	40.7883	0.295173	0.436539	0.286544	0.521166
KYSE150	ENSG00000135315	CEP162	204.767	-0.00289462	0.266468	0.987844	0.993993
KYSE150	ENSG00000135316	SYNCRIP	4734.85	-0.786221	0.231546	0.000180557	0.00164297
KYSE150	ENSG00000135317	SNX14	2240.25	0.0765464	0.194813	0.696377	0.849282
KYSE150	ENSG00000135318	NT5E	18.1297	0.190621	0.47895	0.40972	0.642054
KYSE150	ENSG00000135324	MRAP2	0	NA	NA	NA	NA
KYSE150	ENSG00000135333	EPHA7	0	NA	NA	NA	NA
KYSE150	ENSG00000135334	AKIRIN2	834.502	0.0723042	0.226956	0.715317	0.860202
KYSE150	ENSG00000135336	ORC3	631.407	-0.0233562	0.225768	0.905863	0.957762
KYSE150	ENSG00000135338	LCA5	248.81	1.10576	0.307394	5.17152e-05	0.000559857
KYSE150	ENSG00000135341	MAP3K7	1442.17	0.166745	0.204587	0.382431	0.617278
KYSE150	ENSG00000135346	CGA	0.946906	-0.00670339	0.512924	0.793282	NA
KYSE150	ENSG00000135362	PRR5L	60.5151	0.791759	0.546607	0.0244507	0.0897787
KYSE150	ENSG00000135363	LMO2	1.66773	0.0923886	0.524086	0.183182	NA
KYSE150	ENSG00000135365	PHF21A	1514.27	1.45037	0.22568	1.45322e-11	5.8247e-10
KYSE150	ENSG00000135372	NAT10	3549.84	-0.880407	0.213949	9.40525e-06	0.000124508
KYSE150	ENSG00000135373	EHF	158.817	4.6654	0.45366	9.00267e-26	2.02525e-23
KYSE150	ENSG00000135374	ELF5	0.716775	0.0402138	0.515599	0.502247	NA
KYSE150	ENSG00000135378	PRRG4	1923.37	1.30668	0.215432	1.81799e-10	6.18858e-09
KYSE150	ENSG00000135387	CAPRIN1	9691.03	-0.362337	0.211407	0.0577007	0.17116
KYSE150	ENSG00000135390	ATP5MC2	2135.92	-0.16697	0.218036	0.397982	0.630928
KYSE150	ENSG00000135392	DNAJC14	1461.41	0.0550532	0.21478	0.793734	0.901822
KYSE150	ENSG00000135404	CD63	2407.81	0.181897	0.200129	0.3342	0.571618
KYSE150	ENSG00000135406	PRPH	4.64761	0.240631	0.578485	0.10056	NA
KYSE150	ENSG00000135407	AVIL	67.1989	0.0276419	0.34516	0.916336	0.962173
KYSE150	ENSG00000135409	AMHR2	1.00811	0.0300223	0.511873	0.620832	NA
KYSE150	ENSG00000135414	GDF11	988.244	-0.0284356	0.207882	0.87424	0.941823
KYSE150	ENSG00000135423	GLS2	262.409	0.0283126	0.25339	0.898541	0.954547
KYSE150	ENSG00000135424	ITGA7	30.349	-0.0614301	0.408024	0.803808	0.907254
KYSE150	ENSG00000135436	FAM186B	142.924	-0.470178	0.335359	0.076794	0.210492
KYSE150	ENSG00000135437	RDH5	148.666	-0.604793	0.365834	0.0323609	0.111048
KYSE150	ENSG00000135439	AGAP2	868.824	0.00804936	0.222675	0.959457	0.982293
KYSE150	ENSG00000135441	BLOC1S1	530.484	-0.769348	0.257789	0.000828533	0.00588274
KYSE150	ENSG00000135443	KRT85	0	NA	NA	NA	NA
KYSE150	ENSG00000135446	CDK4	3711.71	-0.332126	0.215143	0.0907984	0.237414
KYSE150	ENSG00000135447	PPP1R1A	0.232829	-0.01808	0.514281	0.779644	NA
KYSE150	ENSG00000135451	TROAP	1033.86	-2.79232	0.231985	1.48558e-34	1.07377e-31
KYSE150	ENSG00000135452	TSPAN31	1901.04	-0.00506928	0.205556	0.998235	0.999018
KYSE150	ENSG00000135454	B4GALNT1	925.654	-0.815541	0.230623	0.000108848	0.00106079
KYSE150	ENSG00000135457	TFCP2	1259.61	-0.100887	0.205006	0.587297	0.780225
KYSE150	ENSG00000135469	COQ10A	191.399	-0.206586	0.280208	0.379478	0.614258
KYSE150	ENSG00000135472	FAIM2	3.35468	-0.00835851	0.497515	0.946163	NA
KYSE150	ENSG00000135473	PAN2	620.358	-0.0193112	0.218543	0.926319	0.96678
KYSE150	ENSG00000135476	ESPL1	1747.64	-2.64421	0.223646	1.69469e-33	1.11357e-30
KYSE150	ENSG00000135477	KRT87P	40.7163	2.05792	0.661079	0.00011695	0.00112509
KYSE150	ENSG00000135480	KRT7	173.118	1.59409	0.346282	4.01658e-07	7.50824e-06
KYSE150	ENSG00000135482	ZC3H10	200.513	0.168871	0.273594	0.468407	0.692111
KYSE150	ENSG00000135486	HNRNPA1	7299.16	-0.843021	0.207439	1.23034e-05	0.000157863
KYSE150	ENSG00000135502	SLC26A10	255.779	-1.01977	0.301053	0.000123673	0.00118138
KYSE150	ENSG00000135503	ACVR1B	829.551	0.0517885	0.217195	0.77675	0.894343
KYSE150	ENSG00000135506	OS9	3306.82	0.563357	0.205474	0.00285319	0.0164851
KYSE150	ENSG00000135517	MIP	92.9163	-0.0757119	0.328962	0.762098	0.885982
KYSE150	ENSG00000135519	KCNH3	1418.66	0.840674	0.21898	3.24127e-05	0.000371674
KYSE150	ENSG00000135521	LTV1	678.513	-0.795947	0.243142	0.000285386	0.00241632
KYSE150	ENSG00000135525	MAP7	1461.9	-0.151254	0.205329	0.430563	0.660512
KYSE150	ENSG00000135535	CD164	2784.71	0.264856	0.203438	0.156945	0.350266
KYSE150	ENSG00000135537	AFG1L	228.605	-0.252598	0.275123	0.276911	0.51033
KYSE150	ENSG00000135540	NHSL1	1569.01	-0.389075	0.213019	0.0437648	0.13919
KYSE150	ENSG00000135541	AHI1	579.733	0.882275	0.251139	0.000101533	0.000998624
KYSE150	ENSG00000135547	HEY2	0.291335	-0.016947	0.514371	0.776807	NA
KYSE150	ENSG00000135549	PKIB	11.6941	1.61047	1.8081	0.0100148	0.0449981
KYSE150	ENSG00000135587	SMPD2	293.436	-0.237163	0.25653	0.285186	0.5194
KYSE150	ENSG00000135596	MICAL1	771.449	0.740968	0.244786	0.000758883	0.00547061
KYSE150	ENSG00000135597	REPS1	1213.44	-0.34063	0.217793	0.08245	0.22212
KYSE150	ENSG00000135604	STX11	331.536	1.24917	0.315705	8.35399e-06	0.000112166
KYSE150	ENSG00000135605	TEC	62.7702	0.16757	0.36793	0.524758	0.735718
KYSE150	ENSG00000135617	PRADC1	156.943	-1.21962	0.353621	7.41142e-05	0.000766872
KYSE150	ENSG00000135622	SEMA4F	330.144	0.26961	0.251783	0.220419	0.440798
KYSE150	ENSG00000135624	CCT7	6640.61	-0.652193	0.221156	0.00120041	0.00804381
KYSE150	ENSG00000135625	EGR4	12.4984	1.1026	1.71079	0.0169445	0.067853
KYSE150	ENSG00000135631	RAB11FIP5	1342.15	0.30339	0.213522	0.119622	0.289529
KYSE150	ENSG00000135632	SMYD5	811.904	-0.983938	0.243326	9.012e-06	0.000119887
KYSE150	ENSG00000135636	DYSF	3.99972	0.0510374	0.496042	0.723956	NA
KYSE150	ENSG00000135637	CCDC142	1224.93	-0.191837	0.20584	0.312938	0.550296
KYSE150	ENSG00000135638	EMX1	15.025	0.245366	0.50931	0.300793	0.537373
KYSE150	ENSG00000135643	KCNMB4	137.789	1.15944	0.372421	0.000254308	0.00219698
KYSE150	ENSG00000135655	USP15	1392.36	-0.298078	0.207653	0.115603	0.28315
KYSE150	ENSG00000135677	GNS	3482	0.78697	0.211305	5.62235e-05	0.000602347
KYSE150	ENSG00000135678	CPM	265.23	-0.133339	0.255394	0.547292	0.751867
KYSE150	ENSG00000135679	MDM2	3879.65	-0.140658	0.191606	0.426257	0.656159
KYSE150	ENSG00000135686	KLHL36	2047.47	0.317195	0.22003	0.108883	0.271038
KYSE150	ENSG00000135697	BCO1	3.84654	0.233729	0.589576	0.0192107	NA
KYSE150	ENSG00000135698	MPHOSPH6	279.815	-0.60883	0.282528	0.0118181	0.0512529
KYSE150	ENSG00000135702	CHST5	0.481249	-0.00080815	0.513446	0.982292	NA
KYSE150	ENSG00000135709	KIAA0513	240.195	1.33837	0.310957	2.01911e-06	3.14077e-05
KYSE150	ENSG00000135720	DYNC1LI2	3482.29	0.177802	0.198041	0.329786	0.567028
KYSE150	ENSG00000135722	FBXL8	629.869	0.429294	0.238137	0.0417953	0.134704
KYSE150	ENSG00000135723	FHOD1	1704.52	-0.793886	0.227379	0.000129485	0.00122931
KYSE150	ENSG00000135736	CCDC102A	277.29	0.533987	0.297629	0.0327664	0.112138
KYSE150	ENSG00000135740	SLC9A5	376.297	-0.784364	0.280619	0.00135343	0.00888787
KYSE150	ENSG00000135744	AGT	0.539756	-0.00147517	0.512696	0.980824	NA
KYSE150	ENSG00000135747	ZNF670-ZNF695	260.594	-1.06677	0.301895	6.66469e-05	0.000698826
KYSE150	ENSG00000135749	PCNX2	873.837	0.244654	0.23165	0.241728	0.46838
KYSE150	ENSG00000135750	KCNK1	344.782	0.0657515	0.240534	0.755607	0.881752
KYSE150	ENSG00000135763	URB2	888.658	-0.792459	0.239194	0.000248913	0.00215842
KYSE150	ENSG00000135766	EGLN1	1182.59	-0.119709	0.204388	0.518086	0.730488
KYSE150	ENSG00000135773	CAPN9	0.291335	-0.016947	0.514371	0.776807	NA
KYSE150	ENSG00000135775	COG2	475.956	-0.213679	0.233883	0.310941	0.548433
KYSE150	ENSG00000135776	ABCB10	329.465	-0.456863	0.264647	0.0453955	0.143096
KYSE150	ENSG00000135778	NTPCR	495.585	0.518603	0.24503	0.0169846	0.0679509
KYSE150	ENSG00000135801	TAF5L	596.753	-0.591241	0.251629	0.00732393	0.0352602
KYSE150	ENSG00000135821	GLUL	2422.95	0.745024	0.266579	0.00132857	0.00875644
KYSE150	ENSG00000135823	STX6	1327.5	0.523552	0.226266	0.0100475	0.0451169
KYSE150	ENSG00000135828	RNASEL	354.345	1.68642	0.301152	1.64204e-09	4.7239e-08
KYSE150	ENSG00000135829	DHX9	4270.07	-1.3985	0.233421	1.98981e-10	6.71027e-09
KYSE150	ENSG00000135835	KIAA1614	239.09	0.24282	0.26926	0.295078	0.531038
KYSE150	ENSG00000135837	CEP350	1932.12	-0.447353	0.206449	0.0181717	0.0715457
KYSE150	ENSG00000135838	NPL	91.9552	2.65565	0.461663	5.77571e-10	1.77409e-08
KYSE150	ENSG00000135842	NIBAN1	1543.35	1.25137	0.240794	2.43286e-08	5.72172e-07
KYSE150	ENSG00000135845	PIGC	530.142	0.161556	0.228127	0.427983	0.658183
KYSE150	ENSG00000135862	LAMC1	8682.59	0.643243	0.205829	0.000689764	0.00504617
KYSE150	ENSG00000135870	RC3H1	1206.59	-0.0107023	0.203392	0.946232	0.975721
KYSE150	ENSG00000135898	GPR55	0.716775	0.0402138	0.515599	0.502247	NA
KYSE150	ENSG00000135899	SP110	652.867	0.888625	0.276152	0.000260614	0.00224252
KYSE150	ENSG00000135900	MRPL44	580.56	-0.276249	0.232185	0.180482	0.384966
KYSE150	ENSG00000135902	CHRND	48.2951	0.277562	0.450916	0.288154	0.522725
KYSE150	ENSG00000135903	PAX3	0.582671	-0.0185939	0.51459	0.688039	NA
KYSE150	ENSG00000135905	DOCK10	2.27368	-0.0900178	0.517574	0.314726	NA
KYSE150	ENSG00000135912	TTLL4	1245.86	-0.696211	0.222836	0.000607088	0.00454091
KYSE150	ENSG00000135913	USP37	964.386	-0.574264	0.223352	0.00460574	0.0245021
KYSE150	ENSG00000135914	HTR2B	46.9852	-0.360497	0.443464	0.205749	0.420572
KYSE150	ENSG00000135916	ITM2C	1031.44	0.362477	0.228824	0.0769256	0.21073
KYSE150	ENSG00000135917	SLC19A3	12.2818	0.254108	0.528986	0.261317	0.491581
KYSE150	ENSG00000135919	SERPINE2	53.081	0.371696	0.428196	0.195961	0.406617
KYSE150	ENSG00000135924	DNAJB2	1040.08	0.561679	0.222408	0.00544077	0.0279246
KYSE150	ENSG00000135925	WNT10A	1826.2	1.29247	0.216251	2.60894e-10	8.66345e-09
KYSE150	ENSG00000135926	TMBIM1	4051.74	0.674292	0.218972	0.000890842	0.00627787
KYSE150	ENSG00000135929	CYP27A1	14.5705	0.652613	0.918026	0.0413238	0.133641
KYSE150	ENSG00000135930	EIF4E2	1421.03	-0.352242	0.216655	0.0736387	0.204029
KYSE150	ENSG00000135931	ARMC9	408.549	0.213677	0.238294	0.312343	0.549789
KYSE150	ENSG00000135932	CAB39	2187.01	-0.0258384	0.20901	0.889023	0.949507
KYSE150	ENSG00000135940	COX5B	2317.22	-0.112181	0.204313	0.532466	0.740908
KYSE150	ENSG00000135945	REV1	1125.86	-0.226824	0.209357	0.231273	0.454991
KYSE150	ENSG00000135951	TSGA10	181.786	0.547921	0.322614	0.0371762	0.123337
KYSE150	ENSG00000135953	MFSD9	220.857	0.268167	0.275448	0.251553	0.48042
KYSE150	ENSG00000135956	TMEM127	2294.11	0.307463	0.206207	0.103789	0.261268
KYSE150	ENSG00000135960	EDAR	8.48493	0.142251	0.50074	0.432696	NA
KYSE150	ENSG00000135966	TGFBRAP1	1563.99	-0.146755	0.212368	0.455342	0.682258
KYSE150	ENSG00000135968	GCC2	1173.55	0.677986	0.221175	0.000818306	0.00582539
KYSE150	ENSG00000135972	MRPS9	624.881	-0.36334	0.252226	0.0967709	0.248623
KYSE150	ENSG00000135973	GPR45	1.99793	-0.0394309	0.505246	0.708157	NA
KYSE150	ENSG00000135974	C2orf49	556.371	0.464245	0.237942	0.0284628	0.101029
KYSE150	ENSG00000135976	ANKRD36	885.468	-0.298066	0.239354	0.15605	0.348879
KYSE150	ENSG00000135999	EPC2	790.001	-0.16835	0.214511	0.387781	0.62247
KYSE150	ENSG00000136002	ARHGEF4	1081.5	-0.801881	0.225481	0.000103159	0.00101171
KYSE150	ENSG00000136003	ISCU	1109.77	-0.08018	0.209831	0.668611	0.833324
KYSE150	ENSG00000136010	ALDH1L2	39.9199	-0.704292	0.59583	0.0440756	0.139952
KYSE150	ENSG00000136011	STAB2	16.903	-0.187148	0.475095	0.426838	0.656733
KYSE150	ENSG00000136014	USP44	11.5818	-0.135351	0.482993	0.505414	0.720728
KYSE150	ENSG00000136021	SCYL2	1431.47	0.0427263	0.201984	0.822654	0.916577
KYSE150	ENSG00000136026	CKAP4	584.764	0.776701	0.256147	0.000671355	0.00493313
KYSE150	ENSG00000136040	PLXNC1	71.3231	-0.823068	0.524978	0.0180688	0.0713148
KYSE150	ENSG00000136044	APPL2	785.601	-0.304535	0.227303	0.137377	0.319281
KYSE150	ENSG00000136045	PWP1	865.849	-0.641199	0.24588	0.00330221	0.0186569
KYSE150	ENSG00000136048	DRAM1	1044.7	2.04422	0.22935	3.77717e-20	4.47564e-18
KYSE150	ENSG00000136051	WASHC4	1696.26	-0.0272481	0.197738	0.886232	0.948194
KYSE150	ENSG00000136052	SLC41A2	525.269	0.866434	0.259776	0.000192596	0.00173794
KYSE150	ENSG00000136059	VILL	8.63036	-0.186808	0.515543	0.333338	NA
KYSE150	ENSG00000136068	FLNB	20933	-0.0222129	0.18922	0.897057	0.95395
KYSE150	ENSG00000136098	NEK3	1.58943	-0.0318186	0.507475	0.721801	NA
KYSE150	ENSG00000136099	PCDH8	0	NA	NA	NA	NA
KYSE150	ENSG00000136100	VPS36	1310.6	0.0770861	0.202508	0.681433	0.84099
KYSE150	ENSG00000136104	RNASEH2B	554.495	-0.635962	0.2537	0.00449416	0.0240087
KYSE150	ENSG00000136108	CKAP2	2087.78	-1.16664	0.214386	8.69485e-09	2.2286e-07
KYSE150	ENSG00000136110	CNMD	1.78069	0.0147588	0.504321	0.882982	NA
KYSE150	ENSG00000136111	TBC1D4	1309.79	-0.197363	0.220118	0.319612	0.557298
KYSE150	ENSG00000136114	THSD1	444.929	0.851955	0.280565	0.000540761	0.00412157
KYSE150	ENSG00000136122	BORA	437.469	-1.18814	0.263142	9.83236e-07	1.66827e-05
KYSE150	ENSG00000136141	LRCH1	758.074	0.0879735	0.215744	0.658356	0.826193
KYSE150	ENSG00000136143	SUCLA2	818.862	-0.435149	0.224144	0.0311769	0.108132
KYSE150	ENSG00000136144	RCBTB1	475.221	0.24319	0.235234	0.241003	0.467465
KYSE150	ENSG00000136146	MED4	523.995	-0.253473	0.235295	0.223027	0.44412
KYSE150	ENSG00000136147	PHF11	215.558	1.11488	0.320228	7.62108e-05	0.000785435
KYSE150	ENSG00000136149	RPL13AP25	21.6999	0.0468599	0.428565	0.848211	0.928685
KYSE150	ENSG00000136152	COG3	1020.2	0.251626	0.21182	0.190192	0.399275
KYSE150	ENSG00000136153	LMO7	1345.99	0.258184	0.216933	0.182894	0.388278
KYSE150	ENSG00000136155	SCEL	1061.92	2.49343	0.243784	1.04544e-25	2.28982e-23
KYSE150	ENSG00000136156	ITM2B	2254.56	1.09737	0.218084	8.34216e-08	1.76479e-06
KYSE150	ENSG00000136158	SPRY2	169.314	0.337875	0.302652	0.172996	0.374179
KYSE150	ENSG00000136159	NUDT15	763.971	-0.683979	0.23408	0.00114828	0.00775436
KYSE150	ENSG00000136160	EDNRB	0.234177	0.0145371	0.514106	0.81119	NA
KYSE150	ENSG00000136161	RCBTB2	81.2066	0.276566	0.381451	0.303575	0.540456
KYSE150	ENSG00000136167	LCP1	3092.89	0.455877	0.254589	0.0379917	0.125488
KYSE150	ENSG00000136169	SETDB2	308.894	0.0750191	0.247384	0.737551	0.872731
KYSE150	ENSG00000136193	SCRN1	7305.83	0.365095	0.210938	0.0637966	0.184361
KYSE150	ENSG00000136197	C7orf25	472.039	-0.174293	0.230941	0.397279	0.630182
KYSE150	ENSG00000136205	TNS3	9342.28	0.194152	0.205134	0.295481	0.531587
KYSE150	ENSG00000136206	SPDYE1	126.037	-0.240077	0.328088	0.344262	0.581883
KYSE150	ENSG00000136213	CHST12	597.983	0.344828	0.229751	0.0945165	0.244307
KYSE150	ENSG00000136231	IGF2BP3	615.843	1.12614	0.246151	7.49138e-07	1.31746e-05
KYSE150	ENSG00000136235	GPNMB	157.036	2.4574	0.377355	5.17552e-12	2.2223e-10
KYSE150	ENSG00000136237	RAPGEF5	1081.48	-0.428569	0.227078	0.0348201	0.117315
KYSE150	ENSG00000136238	RAC1	5372.47	0.0430365	0.199325	0.815124	0.912659
KYSE150	ENSG00000136240	KDELR2	4188.77	-0.136178	0.192299	0.449115	0.677223
KYSE150	ENSG00000136243	NUP42	725.062	-0.0164405	0.214608	0.926777	0.967002
KYSE150	ENSG00000136244	IL6	327.252	1.44055	0.289974	7.83486e-08	1.66887e-06
KYSE150	ENSG00000136247	ZDHHC4	912.647	0.523226	0.223992	0.00971698	0.0439789
KYSE150	ENSG00000136250	AOAH	1.06527	0.0135537	0.510482	0.854914	NA
KYSE150	ENSG00000136261	BZW2	1911.77	-0.190029	0.218279	0.337097	0.574037
KYSE150	ENSG00000136267	DGKB	1.43085	0.0404822	0.510781	0.596298	NA
KYSE150	ENSG00000136270	TBRG4	3767.05	-0.771485	0.230173	0.0002281	0.00200329
KYSE150	ENSG00000136271	DDX56	3238.17	-0.65812	0.213761	0.000762427	0.00549069
KYSE150	ENSG00000136273	HUS1	933.636	-0.305149	0.220971	0.117681	0.286557
KYSE150	ENSG00000136274	NACAD	13.8191	-0.0180186	0.453763	0.929728	0.968125
KYSE150	ENSG00000136275	PKD1L1-AS1	1.00811	0.0300223	0.511873	0.620832	NA
KYSE150	ENSG00000136279	DBNL	6341.56	0.399853	0.195198	0.0297268	0.10454
KYSE150	ENSG00000136280	CCM2	1498.8	0.044835	0.213703	0.800161	0.905852
KYSE150	ENSG00000136286	MYO1G	16.5439	-0.415496	0.614543	0.123721	0.29657
KYSE150	ENSG00000136295	TTYH3	4520.78	0.113046	0.191131	0.52115	0.733187
KYSE150	ENSG00000136297	MMD2	0.291335	-0.016947	0.514371	0.776807	NA
KYSE150	ENSG00000136305	CIDEB	1494.28	-0.0793166	0.207974	0.684514	0.842873
KYSE150	ENSG00000136319	TTC5	594.694	-0.00967177	0.219498	0.96312	0.984087
KYSE150	ENSG00000136327	NKX2-8	0	NA	NA	NA	NA
KYSE150	ENSG00000136352	NKX2-1	0.232829	-0.01808	0.514281	0.779644	NA
KYSE150	ENSG00000136367	ZFHX2	72.247	1.49586	0.491106	0.000209861	0.00186807
KYSE150	ENSG00000136371	MTHFS	366.134	-0.267185	0.246154	0.21714	0.436262
KYSE150	ENSG00000136378	ADAMTS7	23.8175	0.338366	0.514573	0.216091	0.434828
KYSE150	ENSG00000136379	ABHD17C	629.315	-0.640843	0.256724	0.00429396	0.02311
KYSE150	ENSG00000136381	IREB2	2246.85	-0.206332	0.204883	0.276993	0.510393
KYSE150	ENSG00000136383	ALPK3	58.5361	0.126768	0.365538	0.628295	0.806723
KYSE150	ENSG00000136404	TM6SF1	99.1722	0.0754993	0.317577	0.762387	0.886015
KYSE150	ENSG00000136425	CIB2	6.10312	0.0800437	0.496141	0.587752	NA
KYSE150	ENSG00000136436	CALCOCO2	1365.39	0.769012	0.226185	0.000193152	0.00174223
KYSE150	ENSG00000136444	RSAD1	656.893	-0.546266	0.241485	0.0110947	0.0486516
KYSE150	ENSG00000136448	NMT1	2930.98	-0.38725	0.215525	0.0458323	0.144158
KYSE150	ENSG00000136449	MYCBPAP	3.4157	0.0551514	0.502633	0.638279	NA
KYSE150	ENSG00000136450	SRSF1	4774.27	-0.784228	0.208379	4.7937e-05	0.000522608
KYSE150	ENSG00000136451	VEZF1	1350.76	0.098371	0.203344	0.589117	0.781453
KYSE150	ENSG00000136457	CHAD	75.1836	1.24577	0.485126	0.00110963	0.00754037
KYSE150	ENSG00000136463	TACO1	583.358	-0.556838	0.254698	0.0123435	0.053054
KYSE150	ENSG00000136478	TEX2	1044.11	-0.191396	0.211376	0.326375	0.563959
KYSE150	ENSG00000136485	DCAF7	4216.48	0.325854	0.220076	0.100781	0.255905
KYSE150	ENSG00000136490	LIMD2	90.4389	-0.00470798	0.322083	0.982712	0.991564
KYSE150	ENSG00000136492	BRIP1	678.342	-0.759726	0.242489	0.00051521	0.00396867
KYSE150	ENSG00000136504	KAT7	1532.69	-0.381368	0.210214	0.0463433	0.145297
KYSE150	ENSG00000136514	RTP4	1.97331	0.0894495	0.519159	0.283674	NA
KYSE150	ENSG00000136518	ACTL6A	1371.88	-1.43226	0.223987	1.36964e-11	5.54092e-10
KYSE150	ENSG00000136521	NDUFB5	1828.46	0.150962	0.200161	0.410823	0.642836
KYSE150	ENSG00000136522	MRPL47	1146.32	-0.841985	0.226403	5.38709e-05	0.000580297
KYSE150	ENSG00000136527	TRA2B	4032.73	-0.811685	0.224116	7.41267e-05	0.000766872
KYSE150	ENSG00000136531	SCN2A	7.31055	0.423423	0.770919	0.0187053	NA
KYSE150	ENSG00000136535	TBR1	2.31775	-0.0684155	0.512108	0.41911	NA
KYSE150	ENSG00000136536	MARCHF7	1630.51	-0.060098	0.198456	0.7469	0.877297
KYSE150	ENSG00000136541	ERMN	0	NA	NA	NA	NA
KYSE150	ENSG00000136542	GALNT5	1.22786	0.065965	0.518591	0.322477	NA
KYSE150	ENSG00000136560	TANK	918.576	0.946121	0.231935	9.44714e-06	0.000124986
KYSE150	ENSG00000136573	BLK	0	NA	NA	NA	NA
KYSE150	ENSG00000136574	GATA4	2.5206	-0.112344	0.525343	0.253696	NA
KYSE150	ENSG00000136603	SKIL	1549.02	0.723328	0.220799	0.000284004	0.00240843
KYSE150	ENSG00000136628	EPRS1	10996.7	-0.500994	0.209415	0.00915044	0.042011
KYSE150	ENSG00000136630	HLX	0.698486	-0.0218163	0.514674	0.629436	NA
KYSE150	ENSG00000136631	VPS45	821.679	0.195216	0.214202	0.311479	0.548902
KYSE150	ENSG00000136636	KCTD3	6739.16	-0.168411	0.203775	0.364169	0.600019
KYSE150	ENSG00000136643	RPS6KC1	3275.85	0.333074	0.199228	0.069251	0.195272
KYSE150	ENSG00000136682	CBWD2	292.661	-0.126285	0.255531	0.566728	0.765977
KYSE150	ENSG00000136688	IL36G	3.2102	0.0119832	0.496821	0.928621	NA
KYSE150	ENSG00000136689	IL1RN	21.4506	0.369254	0.545618	0.177795	0.381223
KYSE150	ENSG00000136694	IL36A	0.234177	0.0145371	0.514106	0.81119	NA
KYSE150	ENSG00000136695	IL36RN	32.9466	0.190606	0.425185	0.466739	0.690895
KYSE150	ENSG00000136696	IL36B	0.232829	-0.01808	0.514281	0.779644	NA
KYSE150	ENSG00000136697	IL1F10	0.524164	-0.0309209	0.515099	0.60159	NA
KYSE150	ENSG00000136699	SMPD4	2939.2	-1.04193	0.222839	5.33269e-07	9.63616e-06
KYSE150	ENSG00000136709	WDR33	1980.62	-0.518121	0.21877	0.00898198	0.0414482
KYSE150	ENSG00000136710	CCDC115	541.447	0.30605	0.237517	0.145629	0.333032
KYSE150	ENSG00000136715	SAP130	1283.16	-0.592167	0.238287	0.00533838	0.0275089
KYSE150	ENSG00000136717	BIN1	555.304	-0.982289	0.252615	1.97605e-05	0.000240994
KYSE150	ENSG00000136718	IMP4	2085.19	-0.847319	0.219521	2.858e-05	0.000333188
KYSE150	ENSG00000136720	HS6ST1	956.197	-0.259681	0.227422	0.205262	0.419975
KYSE150	ENSG00000136731	UGGT1	5009.55	0.0563192	0.18896	0.744581	0.876027
KYSE150	ENSG00000136738	STAM	845.255	-0.125227	0.215584	0.524806	0.735718
KYSE150	ENSG00000136754	ABI1	1301.15	0.09582	0.203713	0.618128	0.79999
KYSE150	ENSG00000136758	YME1L1	5047.57	0.134326	0.197068	0.455766	0.682563
KYSE150	ENSG00000136770	DNAJC1	721.134	0.999568	0.239559	6.29538e-06	8.76744e-05
KYSE150	ENSG00000136783	NIPSNAP3A	344.515	0.622434	0.276952	0.00944661	0.0430427
KYSE150	ENSG00000136802	LRRC8A	2998.9	0.256606	0.20636	0.157312	0.350761
KYSE150	ENSG00000136807	CDK9	1970.08	-0.0202942	0.197009	0.907097	0.958366
KYSE150	ENSG00000136810	TXN	3797.83	-0.498183	0.201236	0.00724153	0.0349729
KYSE150	ENSG00000136811	ODF2	1938.71	-0.857277	0.214324	1.46199e-05	0.000183672
KYSE150	ENSG00000136813	ECPAS	4652.88	-0.474619	0.200798	0.0100966	0.0453095
KYSE150	ENSG00000136816	TOR1B	1338.46	0.745123	0.219075	0.00021772	0.00192069
KYSE150	ENSG00000136819	C9orf78	990.001	-0.208047	0.22294	0.293335	0.528821
KYSE150	ENSG00000136824	SMC2	1875.82	-1.52774	0.234912	6.88708e-12	2.89418e-10
KYSE150	ENSG00000136826	KLF4	281.643	0.309412	0.269357	0.175288	0.377341
KYSE150	ENSG00000136827	TOR1A	1142.9	0.110211	0.204969	0.557779	0.759252
KYSE150	ENSG00000136828	RALGPS1	427.825	0.17253	0.235775	0.406532	0.639117
KYSE150	ENSG00000136830	NIBAN2	6825	-0.472306	0.241095	0.0254561	0.0926936
KYSE150	ENSG00000136834	OR1J1	0.496841	0.0179683	0.514372	0.725445	NA
KYSE150	ENSG00000136840	ST6GALNAC4	6.23453	0.0869899	0.49243	0.60519	NA
KYSE150	ENSG00000136842	TMOD1	229.523	-0.149764	0.264146	0.508156	0.723137
KYSE150	ENSG00000136848	DAB2IP	3815.39	0.717863	0.234136	0.00066555	0.00490044
KYSE150	ENSG00000136854	STXBP1	946.834	0.411419	0.219135	0.0373695	0.123864
KYSE150	ENSG00000136856	SLC2A8	447.415	-0.802735	0.260678	0.000537174	0.0041
KYSE150	ENSG00000136859	ANGPTL2	31.8475	-0.868045	0.725746	0.0260086	0.094199
KYSE150	ENSG00000136861	CDK5RAP2	2222.28	-0.433936	0.205928	0.0215432	0.0815257
KYSE150	ENSG00000136866	ZFP37	151.926	0.16858	0.292466	0.483004	0.703248
KYSE150	ENSG00000136867	SLC31A2	563	1.58685	0.252426	3.27039e-11	1.26408e-09
KYSE150	ENSG00000136868	SLC31A1	1492.83	-0.114816	0.203956	0.538409	0.745283
KYSE150	ENSG00000136869	TLR4	0.831091	-0.0109654	0.512367	0.869692	NA
KYSE150	ENSG00000136870	ZNF189	443.473	0.277165	0.238001	0.193199	0.403258
KYSE150	ENSG00000136872	ALDOB	0.965195	0.0554512	0.517347	0.375341	NA
KYSE150	ENSG00000136874	STX17	778.533	0.577578	0.230558	0.00539847	0.0277657
KYSE150	ENSG00000136875	PRPF4	2704.42	-0.319051	0.205937	0.0895304	0.235232
KYSE150	ENSG00000136877	FPGS	2658.7	-0.273122	0.20531	0.147503	0.335691
KYSE150	ENSG00000136878	USP20	746.203	0.141797	0.218615	0.481416	0.702119
KYSE150	ENSG00000136881	BAAT	2.94888	0.0185126	0.498501	0.88333	NA
KYSE150	ENSG00000136883	KIF12	1.04833	-0.0607143	0.518289	0.328833	NA
KYSE150	ENSG00000136888	ATP6V1G1	859.564	0.360999	0.223356	0.0744256	0.205795
KYSE150	ENSG00000136891	TEX10	1557.23	-0.394139	0.208816	0.0384219	0.126579
KYSE150	ENSG00000136895	GARNL3	112.843	0.174828	0.317139	0.488438	0.707217
KYSE150	ENSG00000136897	MRPL50	574.964	-0.212545	0.227807	0.298183	0.534363
KYSE150	ENSG00000136908	DPM2	2091.46	-0.0468348	0.197179	0.795408	0.902781
KYSE150	ENSG00000136918	WDR38	236.137	-0.428585	0.286282	0.0749689	0.206849
KYSE150	ENSG00000136925	TSTD2	690.355	-0.243736	0.220664	0.215588	0.434137
KYSE150	ENSG00000136928	GABBR2	2.87999	0.154235	0.53989	0.134957	NA
KYSE150	ENSG00000136930	PSMB7	2879.58	-0.666316	0.215035	0.000637927	0.00472755
KYSE150	ENSG00000136931	NR5A1	3.64587	-0.064308	0.501826	0.614572	NA
KYSE150	ENSG00000136932	TRMO	232.608	-0.645716	0.314766	0.0129233	0.0549053
KYSE150	ENSG00000136933	RABEPK	871.41	-0.69564	0.230824	0.000888323	0.00626419
KYSE150	ENSG00000136935	GOLGA1	864.88	0.0258895	0.209525	0.887439	0.948607
KYSE150	ENSG00000136936	XPA	293.017	-0.15979	0.251277	0.46461	0.689448
KYSE150	ENSG00000136937	NCBP1	2123.58	-0.698163	0.213605	0.000373203	0.00302751
KYSE150	ENSG00000136938	ANP32B	3338.82	-0.977365	0.228604	3.32086e-06	4.90528e-05
KYSE150	ENSG00000136940	PDCL	436.738	-0.305121	0.248806	0.158478	0.352655
KYSE150	ENSG00000136942	RPL35	6509.55	-0.371247	0.199057	0.0423609	0.135943
KYSE150	ENSG00000136943	CTSV	665.247	0.295472	0.235029	0.158814	0.35313
KYSE150	ENSG00000136944	LMX1B	302.096	0.0952348	0.250765	0.665613	0.831233
KYSE150	ENSG00000136950	ARPC5L	1261.24	-0.0734027	0.202987	0.686539	0.843834
KYSE150	ENSG00000136960	ENPP2	0.539756	-0.00147517	0.512696	0.980824	NA
KYSE150	ENSG00000136982	DSCC1	399.519	-1.53652	0.271046	1.45602e-09	4.23789e-08
KYSE150	ENSG00000136986	DERL1	1719.28	0.126515	0.199956	0.500497	0.716977
KYSE150	ENSG00000136997	MYC	671.375	-0.0139208	0.267415	0.951477	0.978314
KYSE150	ENSG00000136999	CCN3	0.582671	-0.0185939	0.51459	0.688039	NA
KYSE150	ENSG00000137033	IL33	5.58432	0.319432	0.641797	0.0539242	NA
KYSE150	ENSG00000137038	DMAC1	2995.65	-0.122893	0.210308	0.523753	0.735037
KYSE150	ENSG00000137040	RANBP6	3421.2	-0.219992	0.19407	0.217317	0.436487
KYSE150	ENSG00000137054	POLR1E	761.057	-0.309886	0.231068	0.127494	0.303001
KYSE150	ENSG00000137055	PLAA	845.702	-0.189201	0.232809	0.365059	0.600517
KYSE150	ENSG00000137070	IL11RA	160.452	1.72222	0.37251	2.96705e-07	5.70368e-06
KYSE150	ENSG00000137073	UBAP2	1136.55	-0.127899	0.20521	0.490824	0.708982
KYSE150	ENSG00000137074	APTX	648.189	0.195379	0.221034	0.323183	0.560789
KYSE150	ENSG00000137075	RNF38	564.658	0.351753	0.232277	0.0913488	0.238192
KYSE150	ENSG00000137076	TLN1	10343.3	0.121429	0.218571	0.553969	0.756636
KYSE150	ENSG00000137090	DMRT1	0	NA	NA	NA	NA
KYSE150	ENSG00000137094	DNAJB5	74.7758	0.373888	0.397467	0.18366	0.389446
KYSE150	ENSG00000137098	SPAG8	5.56431	-0.269546	0.594681	0.0865391	NA
KYSE150	ENSG00000137100	DCTN3	678.528	-0.102171	0.224329	0.600208	0.788878
KYSE150	ENSG00000137101	CD72	97.6363	0.407222	0.368997	0.142121	0.326906
KYSE150	ENSG00000137103	TMEM8B	144.974	0.268559	0.315334	0.286842	0.521423
KYSE150	ENSG00000137106	GRHPR	1050.37	0.135294	0.215226	0.478033	0.699911
KYSE150	ENSG00000137124	ALDH1B1	419.467	-0.683241	0.288249	0.00532874	0.0274854
KYSE150	ENSG00000137133	HINT2	200.141	-0.457487	0.299759	0.0657629	0.188351
KYSE150	ENSG00000137135	ARHGEF39	694.957	-1.48358	0.247898	2.48712e-10	8.27157e-09
KYSE150	ENSG00000137142	IGFBPL1	0.524164	-0.0309209	0.515099	0.60159	NA
KYSE150	ENSG00000137145	DENND4C	1034.02	0.158482	0.212943	0.404464	0.637198
KYSE150	ENSG00000137154	RPS6	7761.03	-0.297922	0.194301	0.097308	0.249545
KYSE150	ENSG00000137161	CNPY3	756.477	0.117327	0.218288	0.560992	0.761521
KYSE150	ENSG00000137166	FOXP4	566.662	-0.513865	0.247398	0.0179326	0.0709347
KYSE150	ENSG00000137168	PPIL1	550.562	-0.74982	0.248144	0.000783862	0.00562264
KYSE150	ENSG00000137171	KLC4	551.134	0.492874	0.253103	0.0260411	0.0942856
KYSE150	ENSG00000137177	KIF13A	2226.53	-0.0561544	0.202027	0.754131	0.880923
KYSE150	ENSG00000137185	ZSCAN9	400.717	-0.105324	0.235189	0.613262	0.797288
KYSE150	ENSG00000137193	PIM1	764.35	-0.0964074	0.240405	0.645362	0.81804
KYSE150	ENSG00000137198	GMPR	2.24635	-0.0205643	0.501773	0.854039	NA
KYSE150	ENSG00000137200	CMTR1	623.726	-0.220015	0.225891	0.276188	0.509726
KYSE150	ENSG00000137203	TFAP2A	2390.16	0.138834	0.195632	0.449236	0.677321
KYSE150	ENSG00000137207	YIPF3	863.575	0.44496	0.224021	0.0276453	0.0986767
KYSE150	ENSG00000137210	TMEM14B	984.803	0.111473	0.226396	0.579818	0.774939
KYSE150	ENSG00000137216	TMEM63B	898.985	0.411221	0.226253	0.0424973	0.136218
KYSE150	ENSG00000137218	FRS3	89.1516	0.405156	0.371265	0.145361	0.332595
KYSE150	ENSG00000137221	TJAP1	837.791	-0.120282	0.214173	0.547751	0.75226
KYSE150	ENSG00000137225	CAPN11	1.31369	0.0288644	0.509879	0.740657	NA
KYSE150	ENSG00000137261	KIAA0319	179.162	-0.218598	0.30414	0.370614	0.606272
KYSE150	ENSG00000137265	IRF4	1.58808	-0.0753417	0.516996	0.369078	NA
KYSE150	ENSG00000137266	SLC22A23	813.995	0.200447	0.226	0.326062	0.56353
KYSE150	ENSG00000137267	TUBB2A	127.961	-0.265031	0.314678	0.292468	0.527961
KYSE150	ENSG00000137269	LRRC1	1209.67	0.0980607	0.221048	0.623069	0.803439
KYSE150	ENSG00000137270	GCM1	0.948255	0.013734	0.510682	0.862319	NA
KYSE150	ENSG00000137273	FOXF2	2.79634	-0.149217	0.542233	0.0681748	NA
KYSE150	ENSG00000137274	BPHL	243.809	0.939423	0.305726	0.000411796	0.0032962
KYSE150	ENSG00000137275	RIPK1	1046.16	0.560205	0.221717	0.00542791	0.0278907
KYSE150	ENSG00000137285	TUBB2B	41.8784	-0.502415	0.506147	0.105329	0.264369
KYSE150	ENSG00000137288	UQCC2	1053.54	-0.4128	0.216181	0.0350244	0.11782
KYSE150	ENSG00000137309	HMGA1	5827.29	-1.2423	0.242241	3.19169e-08	7.31592e-07
KYSE150	ENSG00000137310	TCF19	1880.52	-1.20954	0.215755	3.01128e-09	8.31803e-08
KYSE150	ENSG00000137312	FLOT1	4472.91	0.320098	0.22551	0.112382	0.277358
KYSE150	ENSG00000137331	IER3	2844.41	0.698301	0.214313	0.000351311	0.00288117
KYSE150	ENSG00000137337	MDC1	3811.54	-0.891595	0.211293	5.75857e-06	8.05086e-05
KYSE150	ENSG00000137338	PGBD1	194.478	0.084005	0.272077	0.719084	0.862471
KYSE150	ENSG00000137343	ATAT1	963.454	0.629036	0.228439	0.00231576	0.0138486
KYSE150	ENSG00000137364	TPMT	433.708	0.257906	0.238199	0.222213	0.443118
KYSE150	ENSG00000137393	RNF144B	1951.67	1.17725	0.217933	9.12254e-09	2.31631e-07
KYSE150	ENSG00000137404	NRM	835.006	-1.03645	0.274676	2.37029e-05	0.000282558
KYSE150	ENSG00000137409	MTCH1	2098.43	-0.122186	0.200579	0.495202	0.712633
KYSE150	ENSG00000137411	VARS2	2892.75	-0.310034	0.199571	0.0914951	0.238448
KYSE150	ENSG00000137413	TAF8	655.605	-0.212508	0.225332	0.287929	0.522465
KYSE150	ENSG00000137414	FAM8A1	539.586	0.265207	0.232545	0.203405	0.417658
KYSE150	ENSG00000137434	C6orf52	15.8118	-0.103485	0.455884	0.644193	0.817146
KYSE150	ENSG00000137440	FGFBP1	1188.06	0.32274	0.235175	0.120087	0.290271
KYSE150	ENSG00000137441	FGFBP2	0.773933	0.0209942	0.511754	0.768656	NA
KYSE150	ENSG00000137449	CPEB2	230.731	0.77102	0.304526	0.00309735	0.0176745
KYSE150	ENSG00000137460	FHDC1	850.413	-0.0247483	0.218825	0.90849	0.958822
KYSE150	ENSG00000137462	TLR2	0	NA	NA	NA	NA
KYSE150	ENSG00000137463	MGARP	1.66368	0.0331927	0.509275	0.654102	NA
KYSE150	ENSG00000137473	TTC29	0	NA	NA	NA	NA
KYSE150	ENSG00000137474	MYO7A	3.91408	0.0820672	0.502908	0.559694	NA
KYSE150	ENSG00000137478	FCHSD2	702.623	-0.245318	0.223433	0.215266	0.433691
KYSE150	ENSG00000137486	ARRB1	36.463	0.559858	0.561407	0.0834171	0.224113
KYSE150	ENSG00000137491	SLCO2B1	0.482598	0.0296405	0.514801	0.633488	NA
KYSE150	ENSG00000137492	THAP12	1380.55	-0.670387	0.21856	0.000805385	0.00574284
KYSE150	ENSG00000137494	ANKRD42	697.733	0.361509	0.228389	0.0761105	0.209208
KYSE150	ENSG00000137496	IL18BP	1817.95	-0.0251208	0.201769	0.863441	0.936236
KYSE150	ENSG00000137497	NUMA1	12782	0.163065	0.188568	0.353858	0.590553
KYSE150	ENSG00000137500	CCDC90B	985.643	0.298259	0.219107	0.133757	0.313488
KYSE150	ENSG00000137501	SYTL2	99.4659	3.8368	0.497684	9.60949e-16	6.41145e-14
KYSE150	ENSG00000137502	RAB30	730.906	1.89726	0.261021	2.40628e-14	1.40263e-12
KYSE150	ENSG00000137504	CREBZF	2306.21	0.217828	0.206053	0.24759	0.475742
KYSE150	ENSG00000137507	LRRC32	1.24229	0.0376712	0.512112	0.522057	NA
KYSE150	ENSG00000137509	PRCP	1829.9	0.845857	0.217032	2.4538e-05	0.000291073
KYSE150	ENSG00000137513	NARS2	767.403	-0.37923	0.243806	0.0783652	0.213637
KYSE150	ENSG00000137522	RNF121	1063.06	-0.00997747	0.213024	0.956444	0.980917
KYSE150	ENSG00000137547	MRPL15	726.188	-0.862349	0.238399	7.17489e-05	0.000746546
KYSE150	ENSG00000137558	PI15	96.0137	0.320565	0.360147	0.233399	0.457929
KYSE150	ENSG00000137561	TTPA	0.24842	0.0155971	0.514124	0.814094	NA
KYSE150	ENSG00000137563	GGH	468.024	-0.389431	0.260863	0.0822904	0.221801
KYSE150	ENSG00000137571	SLCO5A1	0	NA	NA	NA	NA
KYSE150	ENSG00000137573	SULF1	134.115	7.61489	1.54628	7.55175e-08	1.61651e-06
KYSE150	ENSG00000137574	TGS1	1034.05	-0.303164	0.217176	0.120878	0.29156
KYSE150	ENSG00000137575	SDCBP	1100.47	0.743426	0.232564	0.000410995	0.003291
KYSE150	ENSG00000137601	NEK1	441.036	0.496922	0.249677	0.023811	0.0879587
KYSE150	ENSG00000137628	DDX60	133.858	2.37347	0.433651	1.9061e-09	5.40993e-08
KYSE150	ENSG00000137642	SORL1	4624.75	0.885473	0.205386	4.0089e-06	5.79062e-05
KYSE150	ENSG00000137648	TMPRSS4	321.168	2.06113	0.32426	1.06051e-11	4.34711e-10
KYSE150	ENSG00000137656	BUD13	617.721	-0.794602	0.266858	0.00073009	0.00528766
KYSE150	ENSG00000137672	TRPC6	0.539756	-0.00147517	0.512696	0.980824	NA
KYSE150	ENSG00000137673	MMP7	4.15095	0.141923	0.525249	0.261878	NA
KYSE150	ENSG00000137674	MMP20	0	NA	NA	NA	NA
KYSE150	ENSG00000137691	CFAP300	0.482598	0.0296405	0.514801	0.633488	NA
KYSE150	ENSG00000137692	DCUN1D5	1308.8	-0.530431	0.223625	0.00860681	0.0401865
KYSE150	ENSG00000137693	YAP1	4433.09	0.0773086	0.194437	0.683717	0.84221
KYSE150	ENSG00000137699	TRIM29	5045.26	0.946331	0.243088	1.83921e-05	0.000226471
KYSE150	ENSG00000137700	SLC37A4	1117.5	-0.382192	0.219578	0.0533852	0.161516
KYSE150	ENSG00000137707	BTG4	1.43085	0.0404822	0.510781	0.596298	NA
KYSE150	ENSG00000137709	POU2F3	22.8543	0.432767	0.575482	0.135968	0.317162
KYSE150	ENSG00000137710	RDX	3415.16	-0.0885726	0.19296	0.609345	0.795138
KYSE150	ENSG00000137713	PPP2R1B	1473.3	-0.382246	0.210681	0.0461657	0.144955
KYSE150	ENSG00000137714	FDX1	672.05	-0.0843346	0.216896	0.664056	0.830271
KYSE150	ENSG00000137720	C11orf1	297.435	0.0517143	0.258727	0.818029	0.913787
KYSE150	ENSG00000137726	FXYD6	1.99793	-0.0394309	0.505246	0.708157	NA
KYSE150	ENSG00000137727	ARHGAP20	2.20479	0.0466884	0.505138	0.672335	NA
KYSE150	ENSG00000137731	FXYD2	1.68062	0.078811	0.517342	0.344689	NA
KYSE150	ENSG00000137745	MMP13	123.979	2.84114	0.410074	2.91018e-13	1.46075e-11
KYSE150	ENSG00000137747	TMPRSS13	375.153	2.18239	0.30478	4.06418e-14	2.31306e-12
KYSE150	ENSG00000137752	CASP1	160.832	5.52555	1.77443	7.99273e-06	0.000108322
KYSE150	ENSG00000137757	CASP5	4.25084	0.136911	0.520183	0.322586	NA
KYSE150	ENSG00000137760	ALKBH8	417.7	-0.656851	0.259008	0.00414633	0.0224324
KYSE150	ENSG00000137764	MAP2K5	512.391	0.241519	0.233959	0.249535	0.477956
KYSE150	ENSG00000137766	UNC13C	0.715426	0.0207742	0.511849	0.777413	NA
KYSE150	ENSG00000137767	SQOR	509.29	0.37488	0.26013	0.0940356	0.243616
KYSE150	ENSG00000137770	CTDSPL2	1110.23	-0.222629	0.210052	0.241019	0.467465
KYSE150	ENSG00000137776	SLTM	1324.93	-0.684684	0.221426	0.000698955	0.00510136
KYSE150	ENSG00000137801	THBS1	70183.6	0.313149	0.191575	0.0776795	0.212302
KYSE150	ENSG00000137802	MAPKBP1	916.672	-0.0701566	0.210622	0.731315	0.86911
KYSE150	ENSG00000137804	NUSAP1	1711.54	-1.55085	0.2263	6.90404e-13	3.27587e-11
KYSE150	ENSG00000137806	NDUFAF1	304.124	-0.199316	0.252587	0.365012	0.600517
KYSE150	ENSG00000137807	KIF23	1885.06	-1.49596	0.223181	2.1401e-12	9.64781e-11
KYSE150	ENSG00000137808	ENSG00000137808	0	NA	NA	NA	NA
KYSE150	ENSG00000137809	ITGA11	39.7295	0.15801	0.402878	0.547438	0.751975
KYSE150	ENSG00000137812	KNL1	1429.35	-2.29125	0.223407	7.15015e-26	1.6494e-23
KYSE150	ENSG00000137814	HAUS2	474.298	-0.462796	0.2445	0.0319414	0.110044
KYSE150	ENSG00000137815	RTF1	1376.25	-0.193707	0.21084	0.310683	0.548068
KYSE150	ENSG00000137817	PARP6	1018.56	0.255496	0.22789	0.214346	0.43215
KYSE150	ENSG00000137818	RPLP1	8040.79	-0.247167	0.194709	0.168528	0.36765
KYSE150	ENSG00000137819	PAQR5	146.524	1.57076	0.38408	3.7435e-06	5.45159e-05
KYSE150	ENSG00000137821	LRRC49	109.193	0.566713	0.373273	0.0485846	0.150372
KYSE150	ENSG00000137822	TUBGCP4	2103.34	-0.252668	0.204862	0.178385	0.381915
KYSE150	ENSG00000137824	RMDN3	654.617	-0.46641	0.232561	0.0245498	0.0900132
KYSE150	ENSG00000137825	ITPKA	78.4	-0.489558	0.405123	0.0936096	0.242774
KYSE150	ENSG00000137831	UACA	1441.11	0.0439587	0.206941	0.828027	0.918827
KYSE150	ENSG00000137834	SMAD6	215.181	-0.599089	0.302405	0.0182082	0.0716303
KYSE150	ENSG00000137841	PLCB2	3.18171	0.00523961	0.49667	0.969606	NA
KYSE150	ENSG00000137842	TMEM62	316.703	-0.0601464	0.25482	0.783871	0.897493
KYSE150	ENSG00000137843	PAK6	689.211	-0.189324	0.220245	0.333369	0.570644
KYSE150	ENSG00000137845	ADAM10	3450.87	0.39035	0.203749	0.0372091	0.123427
KYSE150	ENSG00000137857	DUOX1	168.926	0.405627	0.329821	0.119199	0.28886
KYSE150	ENSG00000137860	SLC28A2	7.59245	0.144093	0.504513	0.417826	NA
KYSE150	ENSG00000137868	STRA6	2.8044	0.0822351	0.51364	0.360487	NA
KYSE150	ENSG00000137869	CYP19A1	103.505	0.281296	0.336804	0.282315	0.516338
KYSE150	ENSG00000137871	ZNF280D	365.894	0.291333	0.250487	0.183918	0.389842
KYSE150	ENSG00000137872	SEMA6D	0.8155	-0.046212	0.516317	0.446508	NA
KYSE150	ENSG00000137875	BCL2L10	0.291335	-0.016947	0.514371	0.776807	NA
KYSE150	ENSG00000137876	RSL24D1	2269.02	-0.174126	0.201688	0.354661	0.591555
KYSE150	ENSG00000137877	SPTBN5	138.637	-0.277389	0.360822	0.283789	0.518193
KYSE150	ENSG00000137878	GCOM1	780.207	0.366278	0.223591	0.0693141	0.195399
KYSE150	ENSG00000137880	GCHFR	96.0873	0.628714	0.40584	0.0374387	0.124056
KYSE150	ENSG00000137936	BCAR3	1844.95	-0.188147	0.213265	0.342354	0.579879
KYSE150	ENSG00000137941	TTLL7	1.04968	-0.0344409	0.512238	0.57173	NA
KYSE150	ENSG00000137942	FNBP1L	1747.91	-0.151315	0.205282	0.428489	0.658642
KYSE150	ENSG00000137944	KYAT3	617.426	0.00877374	0.219967	0.959002	0.982147
KYSE150	ENSG00000137947	GTF2B	306.647	-0.0316561	0.247907	0.884568	0.947362
KYSE150	ENSG00000137948	BRDT	1.28385	-0.0252137	0.510837	0.642001	NA
KYSE150	ENSG00000137955	RABGGTB	1067.35	-0.290145	0.265479	0.186741	0.394158
KYSE150	ENSG00000137959	IFI44L	5.35149	0.327924	0.661684	0.0292211	NA
KYSE150	ENSG00000137960	GIPC2	35.0004	0.228218	0.443078	0.37984	0.614478
KYSE150	ENSG00000137962	ARHGAP29	2929.42	0.125467	0.20281	0.506075	0.721292
KYSE150	ENSG00000137965	IFI44	18.9206	2.72156	1.23053	0.000700464	0.00511065
KYSE150	ENSG00000137968	SLC44A5	211.887	3.21743	0.365927	5.5416e-20	6.25855e-18
KYSE150	ENSG00000137970	RPL7P9	42.0428	-0.154697	0.396031	0.55259	0.755937
KYSE150	ENSG00000137975	CLCA2	55.3301	2.5851	0.599013	8.46514e-07	1.46612e-05
KYSE150	ENSG00000137992	DBT	1640.16	0.406288	0.222094	0.0416601	0.134344
KYSE150	ENSG00000137996	RTCA	1198.87	-0.118218	0.204082	0.526635	0.737126
KYSE150	ENSG00000138002	IFT172	16.0194	0.0972342	0.464933	0.639666	0.814146
KYSE150	ENSG00000138018	SELENOI	1713.77	-0.721344	0.216888	0.000298644	0.00250418
KYSE150	ENSG00000138028	CGREF1	89.3939	-1.43619	0.455561	0.000146083	0.00136773
KYSE150	ENSG00000138029	HADHB	2032.37	0.564201	0.22297	0.00505037	0.0263377
KYSE150	ENSG00000138030	KHK	208.597	-1.4963	0.329593	5.51273e-07	9.90212e-06
KYSE150	ENSG00000138031	ADCY3	2856.4	-0.662369	0.206755	0.000476662	0.0037193
KYSE150	ENSG00000138032	PPM1B	764.878	0.0401647	0.21295	0.839322	0.923849
KYSE150	ENSG00000138035	PNPT1	1185.71	-0.74254	0.223962	0.000297683	0.00249886
KYSE150	ENSG00000138036	DYNC2LI1	120.146	0.68785	0.374049	0.0192379	0.0746338
KYSE150	ENSG00000138039	LHCGR	0.24842	0.0155971	0.514124	0.814094	NA
KYSE150	ENSG00000138050	THUMPD2	335.676	-0.30067	0.252461	0.171221	0.371713
KYSE150	ENSG00000138061	CYP1B1	404.756	2.75934	0.28632	2.6247e-23	4.62715e-21
KYSE150	ENSG00000138068	SULT6B1	25.4395	-0.125876	0.43033	0.608788	0.794807
KYSE150	ENSG00000138069	RAB1A	1575.49	-0.068006	0.20284	0.714591	0.859932
KYSE150	ENSG00000138071	ACTR2	6146.45	0.0665449	0.199822	0.678651	0.839372
KYSE150	ENSG00000138073	PREB	960.062	-0.486444	0.245676	0.0234822	0.08713
KYSE150	ENSG00000138074	SLC5A6	1668.67	-0.673862	0.215641	0.000596471	0.00447849
KYSE150	ENSG00000138075	ABCG5	1.48936	0.0311135	0.507013	0.741799	NA
KYSE150	ENSG00000138078	PREPL	1193.14	0.523413	0.216961	0.0080687	0.0381318
KYSE150	ENSG00000138079	SLC3A1	334.739	0.570552	0.268278	0.0143959	0.0596639
KYSE150	ENSG00000138080	EMILIN1	39.0964	-0.173283	0.405851	0.507459	0.722552
KYSE150	ENSG00000138081	FBXO11	1189.11	-0.24365	0.213546	0.207219	0.422107
KYSE150	ENSG00000138083	SIX3	0.8155	-0.046212	0.516317	0.446508	NA
KYSE150	ENSG00000138085	ATRAID	1288.52	0.106705	0.206783	0.574942	0.771766
KYSE150	ENSG00000138092	CENPO	1812.89	-1.09582	0.216204	5.74803e-08	1.25646e-06
KYSE150	ENSG00000138095	LRPPRC	4892.94	-0.502344	0.21124	0.00913779	0.0419707
KYSE150	ENSG00000138100	TRIM54	25.4597	0.199626	0.44809	0.437023	0.666673
KYSE150	ENSG00000138101	DTNB	440.905	0.103967	0.233047	0.618138	0.79999
KYSE150	ENSG00000138107	ACTR1A	2153.27	-0.228514	0.210533	0.237708	0.463656
KYSE150	ENSG00000138109	CYP2C9	0.8155	-0.046212	0.516317	0.446508	NA
KYSE150	ENSG00000138111	MFSD13A	507.163	-0.692257	0.256768	0.0022981	0.0137467
KYSE150	ENSG00000138115	CYP2C8	1.49071	0.0598996	0.514127	0.415311	NA
KYSE150	ENSG00000138119	MYOF	15781.4	0.353075	0.199682	0.0546595	0.164365
KYSE150	ENSG00000138131	LOXL4	2094.47	3.10963	0.221259	3.99676e-46	6.66659e-43
KYSE150	ENSG00000138134	STAMBPL1	273.33	-1.02076	0.294769	9.5504e-05	0.000947552
KYSE150	ENSG00000138135	CH25H	0	NA	NA	NA	NA
KYSE150	ENSG00000138136	LBX1	0.524164	-0.0309209	0.515099	0.60159	NA
KYSE150	ENSG00000138138	ATAD1	1341.34	0.416498	0.212664	0.031195	0.108177
KYSE150	ENSG00000138152	BTBD16	10.8138	0.435373	0.702731	0.0743171	0.205574
KYSE150	ENSG00000138160	KIF11	1805.77	-1.97443	0.236067	3.10551e-18	2.84135e-16
KYSE150	ENSG00000138161	CUZD1	106.198	0.40562	0.357236	0.137269	0.319097
KYSE150	ENSG00000138162	TACC2	808.266	-0.0472048	0.212733	0.794829	0.902296
KYSE150	ENSG00000138166	DUSP5	849.569	1.04604	0.242443	2.85407e-06	4.28584e-05
KYSE150	ENSG00000138172	CALHM2	290.382	-0.000639888	0.250511	0.995521	0.99772
KYSE150	ENSG00000138175	ARL3	395.303	-0.346889	0.251374	0.113562	0.279605
KYSE150	ENSG00000138180	CEP55	1429.28	-2.18647	0.225835	2.49041e-23	4.42641e-21
KYSE150	ENSG00000138182	KIF20B	1582.39	-1.9749	0.23819	6.70723e-18	5.81758e-16
KYSE150	ENSG00000138185	ENTPD1	82.4873	-0.292344	0.358534	0.274537	0.507637
KYSE150	ENSG00000138190	EXOC6	487.51	-0.283411	0.235099	0.177615	0.380949
KYSE150	ENSG00000138193	PLCE1	327.289	-0.495004	0.266026	0.0313674	0.108636
KYSE150	ENSG00000138207	RBP4	0.291335	-0.016947	0.514371	0.776807	NA
KYSE150	ENSG00000138231	DBR1	514.325	-0.327426	0.234467	0.116306	0.284334
KYSE150	ENSG00000138246	DNAJC13	1969.4	-0.370906	0.209161	0.0531419	0.160985
KYSE150	ENSG00000138271	GPR87	527.041	0.873335	0.261803	0.000196038	0.00176487
KYSE150	ENSG00000138279	ANXA7	2196.54	-0.314597	0.203574	0.0907129	0.237276
KYSE150	ENSG00000138286	FAM149B1	1400.58	-0.22608	0.204778	0.227128	0.449571
KYSE150	ENSG00000138303	ASCC1	779.021	-0.0524721	0.213792	0.802561	0.906629
KYSE150	ENSG00000138311	ZNF365	102.42	1.09978	0.429705	0.00138507	0.00907244
KYSE150	ENSG00000138315	OIT3	1.73643	0.00761404	0.505129	0.937472	NA
KYSE150	ENSG00000138316	ADAMTS14	1.98755	0.0951771	0.52056	0.283677	NA
KYSE150	ENSG00000138326	RPS24	5444.27	-0.135278	0.192865	0.445369	0.67374
KYSE150	ENSG00000138336	TET1	579.22	-0.41059	0.242674	0.0528455	0.160244
KYSE150	ENSG00000138346	DNA2	579.774	-1.58036	0.26101	1.28122e-10	4.5174e-09
KYSE150	ENSG00000138347	MYPN	89.1813	5.04387	0.633965	3.01574e-16	2.14404e-14
KYSE150	ENSG00000138356	AOX1	109.573	2.03927	0.456773	4.30566e-07	7.93237e-06
KYSE150	ENSG00000138363	ATIC	2331.36	-0.363473	0.228448	0.0729823	0.202709
KYSE150	ENSG00000138375	SMARCAL1	453.082	-0.0421697	0.249957	0.834281	0.921704
KYSE150	ENSG00000138376	BARD1	541.355	-0.763065	0.260597	0.000997051	0.00689415
KYSE150	ENSG00000138378	STAT4	20.6626	3.35794	1.04701	8.85286e-05	0.000889553
KYSE150	ENSG00000138379	MSTN	1.91615	0.10895	0.528608	0.134414	NA
KYSE150	ENSG00000138380	CARF	110.846	1.40297	0.414878	7.26038e-05	0.000753634
KYSE150	ENSG00000138381	ASNSD1	704.474	-0.447471	0.235669	0.0330346	0.112842
KYSE150	ENSG00000138382	METTL5	1359.84	-0.599243	0.229047	0.0036335	0.0201261
KYSE150	ENSG00000138385	SSB	1940.68	-0.724021	0.232808	0.000574345	0.00434243
KYSE150	ENSG00000138386	NAB1	1489.92	0.453493	0.215214	0.0201412	0.0773217
KYSE150	ENSG00000138395	CDK15	63.4777	1.68132	0.523911	0.00010605	0.00103772
KYSE150	ENSG00000138398	PPIG	1181.51	-0.097463	0.209503	0.613522	0.797421
KYSE150	ENSG00000138399	FASTKD1	531.943	-0.170476	0.229948	0.401976	0.634615
KYSE150	ENSG00000138400	MDH1B	3.72012	-0.0213773	0.494173	0.87569	NA
KYSE150	ENSG00000138411	HECW2	18.4627	0.081626	0.44221	0.729426	0.867866
KYSE150	ENSG00000138413	IDH1	3758.75	0.153368	0.202724	0.410135	0.642306
KYSE150	ENSG00000138430	OLA1	2217.29	-0.545146	0.209239	0.00450576	0.0240611
KYSE150	ENSG00000138433	CIR1	391.384	0.591523	0.267764	0.0110383	0.0484575
KYSE150	ENSG00000138434	ITPRID2	3016.73	-0.0723923	0.196265	0.696044	0.84902
KYSE150	ENSG00000138435	CHRNA1	0.482598	0.0296405	0.514801	0.633488	NA
KYSE150	ENSG00000138439	FAM117B	237.639	0.23414	0.272775	0.315858	0.55337
KYSE150	ENSG00000138442	WDR12	708.623	-0.318014	0.223715	0.116114	0.284049
KYSE150	ENSG00000138443	ABI2	2164.67	-0.0888882	0.201684	0.634036	0.810161
KYSE150	ENSG00000138448	ITGAV	2802.42	1.70591	0.211745	7.60101e-17	5.84469e-15
KYSE150	ENSG00000138449	SLC40A1	0.468354	0.0162598	0.514327	0.721389	NA
KYSE150	ENSG00000138459	SLC35A5	1027.67	-0.0661627	0.206162	0.726116	0.866036
KYSE150	ENSG00000138463	SLC49A4	489.372	0.504724	0.247446	0.0211377	0.0803135
KYSE150	ENSG00000138468	SENP7	494.605	0.434911	0.24163	0.0426064	0.136487
KYSE150	ENSG00000138495	COX17	245.238	-0.705334	0.296261	0.00533795	0.0275089
KYSE150	ENSG00000138496	PARP9	720.425	1.11765	0.297522	2.22789e-05	0.00026794
KYSE150	ENSG00000138587	MNS1	28.7081	-0.501909	0.574022	0.105545	0.264718
KYSE150	ENSG00000138592	USP8	1603.01	0.135352	0.205922	0.468317	0.692086
KYSE150	ENSG00000138593	SECISBP2L	879.59	0.52299	0.231522	0.0116184	0.0505483
KYSE150	ENSG00000138594	TMOD3	4427.74	0.208036	0.194075	0.246759	0.474817
KYSE150	ENSG00000138600	SPPL2A	1154.36	0.330561	0.234443	0.108084	0.269576
KYSE150	ENSG00000138604	GLCE	473.048	0.203871	0.232984	0.326885	0.564483
KYSE150	ENSG00000138606	SHF	29.0816	0.194273	0.437052	0.454246	0.681039
KYSE150	ENSG00000138613	APH1B	285.292	1.5227	0.301163	4.23198e-08	9.53911e-07
KYSE150	ENSG00000138614	INTS14	917.059	-0.0836455	0.211636	0.673034	0.83557
KYSE150	ENSG00000138615	CILP	1.73778	0.0463042	0.507778	0.641294	NA
KYSE150	ENSG00000138617	PARP16	267.283	-0.0759454	0.264573	0.734887	0.871159
KYSE150	ENSG00000138621	PPCDC	383.935	-0.519545	0.257661	0.0210398	0.0800117
KYSE150	ENSG00000138622	HCN4	1.73913	0.0784976	0.517056	0.340502	NA
KYSE150	ENSG00000138623	SEMA7A	1543.64	0.410407	0.208858	0.030872	0.107345
KYSE150	ENSG00000138629	UBL7	1347.63	-0.00912289	0.218516	0.948242	0.976928
KYSE150	ENSG00000138639	ARHGAP24	0.731018	0.0415466	0.515702	0.501674	NA
KYSE150	ENSG00000138640	FAM13A	317.421	-0.0750118	0.244317	0.725361	0.865607
KYSE150	ENSG00000138641	HERC3	744.367	-0.284888	0.220125	0.150412	0.340274
KYSE150	ENSG00000138642	HERC6	145.927	0.337778	0.312124	0.181935	0.387037
KYSE150	ENSG00000138646	HERC5	3.83848	0.0113999	0.495659	0.930033	NA
KYSE150	ENSG00000138650	PCDH10	112.562	-0.644967	0.391402	0.0294936	0.103872
KYSE150	ENSG00000138653	NDST4	0	NA	NA	NA	NA
KYSE150	ENSG00000138658	ZGRF1	257.01	-1.27074	0.301863	3.2764e-06	4.84952e-05
KYSE150	ENSG00000138660	AP1AR	486.75	-0.212714	0.233161	0.303171	0.539956
KYSE150	ENSG00000138663	COPS4	477.564	-0.593187	0.257309	0.00838882	0.0393134
KYSE150	ENSG00000138668	HNRNPD	2768.25	-1.25022	0.238703	2.02502e-08	4.84663e-07
KYSE150	ENSG00000138669	PRKG2	26.0919	3.263	0.908526	2.06974e-05	0.000251289
KYSE150	ENSG00000138670	RASGEF1B	0	NA	NA	NA	NA
KYSE150	ENSG00000138674	SEC31A	2309.87	0.0479187	0.199013	0.809043	0.909813
KYSE150	ENSG00000138675	FGF5	0.539756	-0.00147517	0.512696	0.980824	NA
KYSE150	ENSG00000138678	GPAT3	133.528	-1.29981	0.390551	9.22156e-05	0.000921476
KYSE150	ENSG00000138685	FGF2	817.948	0.251845	0.219089	0.200511	0.413532
KYSE150	ENSG00000138686	BBS7	263.451	0.176184	0.258552	0.432028	0.661919
KYSE150	ENSG00000138688	KIAA1109	1759.12	0.395413	0.207182	0.0371037	0.123217
KYSE150	ENSG00000138696	BMPR1B	41.2775	0.370571	0.459226	0.199473	0.412117
KYSE150	ENSG00000138698	RAP1GDS1	549.45	0.47437	0.238826	0.0257191	0.0934629
KYSE150	ENSG00000138709	LARP1B	521.036	-0.219828	0.228912	0.281788	0.515898
KYSE150	ENSG00000138735	PDE5A	329.093	1.63294	0.291307	1.77589e-09	5.0669e-08
KYSE150	ENSG00000138738	PRDM5	305.268	-0.26038	0.255131	0.239085	0.465546
KYSE150	ENSG00000138741	TRPC3	0.291335	-0.016947	0.514371	0.776807	NA
KYSE150	ENSG00000138744	NAAA	125.977	0.723875	0.368629	0.0135735	0.056986
KYSE150	ENSG00000138750	NUP54	703.506	-0.807368	0.24363	0.000243902	0.0021223
KYSE150	ENSG00000138756	BMP2K	641.358	-0.0844307	0.219277	0.668452	0.833173
KYSE150	ENSG00000138757	G3BP2	2672.68	0.115686	0.201018	0.54352	0.748894
KYSE150	ENSG00000138758	SEPTIN11	2147.31	-0.168918	0.204862	0.376361	0.611578
KYSE150	ENSG00000138759	FRAS1	5.88184	0.0407299	0.486866	0.802523	NA
KYSE150	ENSG00000138760	SCARB2	1661.25	1.03118	0.217089	4.13679e-07	7.70637e-06
KYSE150	ENSG00000138764	CCNG2	454.985	0.352712	0.240916	0.0975585	0.249936
KYSE150	ENSG00000138767	CNOT6L	740.925	0.105701	0.226065	0.612305	0.796684
KYSE150	ENSG00000138768	USO1	1534.5	0.497332	0.214143	0.0107789	0.0476414
KYSE150	ENSG00000138769	CDKL2	1.2267	-0.0109354	0.510132	0.865333	NA
KYSE150	ENSG00000138771	SHROOM3	1056.48	0.401277	0.230175	0.0503445	0.154518
KYSE150	ENSG00000138772	ANXA3	3235.53	0.297613	0.200052	0.105153	0.264028
KYSE150	ENSG00000138777	PPA2	700.997	0.134223	0.220527	0.500751	0.717192
KYSE150	ENSG00000138778	CENPE	1151.29	-2.04955	0.231856	7.06884e-20	7.90107e-18
KYSE150	ENSG00000138780	GSTCD	502.06	-0.305476	0.234414	0.141514	0.325951
KYSE150	ENSG00000138785	INTS12	308.7	-0.0620464	0.246991	0.77261	0.89142
KYSE150	ENSG00000138792	ENPEP	31.0848	2.13101	0.776511	0.000331813	0.00275201
KYSE150	ENSG00000138794	CASP6	219.77	0.444296	0.29931	0.0742278	0.205431
KYSE150	ENSG00000138795	LEF1	1.10818	-0.00728882	0.512825	0.774632	NA
KYSE150	ENSG00000138796	HADH	405.391	-0.0669721	0.23678	0.747966	0.877746
KYSE150	ENSG00000138798	EGF	1.04968	-0.0344409	0.512238	0.57173	NA
KYSE150	ENSG00000138801	PAPSS1	638.076	0.259404	0.233121	0.208373	0.423623
KYSE150	ENSG00000138802	SEC24B	903.667	-0.357624	0.231975	0.0846508	0.226492
KYSE150	ENSG00000138813	C4orf17	0.234177	0.0145371	0.514106	0.81119	NA
KYSE150	ENSG00000138814	PPP3CA	1490.37	0.23116	0.216987	0.232534	0.45672
KYSE150	ENSG00000138821	SLC39A8	390.543	2.07714	0.275774	4.09483e-15	2.5887e-13
KYSE150	ENSG00000138823	MTTP	9.35853	-0.235947	0.536887	0.245528	0.473204
KYSE150	ENSG00000138829	FBN2	9.26839	-0.364363	0.651882	0.0805473	0.217978
KYSE150	ENSG00000138834	MAPK8IP3	3561.2	0.474587	0.234975	0.022237	0.0836693
KYSE150	ENSG00000138835	RGS3	293.832	0.479574	0.28469	0.0461864	0.144977
KYSE150	ENSG00000138867	GUCD1	1816.79	-0.225579	0.213886	0.253752	0.482519
KYSE150	ENSG00000138892	TTLL8	1.51803	-0.0191807	0.510092	0.712139	NA
KYSE150	ENSG00000138942	RNF185	675.13	-0.15372	0.231104	0.450529	0.678209
KYSE150	ENSG00000138944	SHISAL1	3.32051	-0.186	0.559725	0.0376431	NA
KYSE150	ENSG00000138964	PARVG	0	NA	NA	NA	NA
KYSE150	ENSG00000139044	B4GALNT3	183.189	1.58957	0.3724	1.47377e-06	2.39038e-05
KYSE150	ENSG00000139055	ERP27	269.235	2.76888	0.351159	9.73345e-17	7.32847e-15
KYSE150	ENSG00000139083	ETV6	1358.09	0.859285	0.242358	8.99098e-05	0.00090051
KYSE150	ENSG00000139112	GABARAPL1	2032.69	2.88251	0.224635	5.39341e-39	5.56908e-36
KYSE150	ENSG00000139116	KIF21A	1007.87	-0.270156	0.214347	0.167967	0.366936
KYSE150	ENSG00000139117	CPNE8	803.381	0.792775	0.234017	0.000203049	0.00181907
KYSE150	ENSG00000139131	YARS2	809.486	-0.475014	0.237763	0.0241332	0.0887861
KYSE150	ENSG00000139132	FGD4	1414.3	0.463062	0.212636	0.0168094	0.0673765
KYSE150	ENSG00000139133	ALG10	407.702	-0.267912	0.241751	0.208033	0.42317
KYSE150	ENSG00000139144	PIK3C2G	11.4752	3.24266	1.56003	0.00227633	0.0136316
KYSE150	ENSG00000139146	SINHCAF	2587.56	0.0776627	0.196393	0.670084	0.834248
KYSE150	ENSG00000139151	PLCZ1	1.4451	0.0288524	0.510576	0.606759	NA
KYSE150	ENSG00000139154	AEBP2	1213.05	-0.0729624	0.218408	0.701654	0.852884
KYSE150	ENSG00000139155	SLCO1C1	40.7289	0.0768384	0.389142	0.766852	0.888543
KYSE150	ENSG00000139160	ETFBKMT	45.4859	0.552754	0.509648	0.0835168	0.224242
KYSE150	ENSG00000139163	ETNK1	1193.63	-0.0311138	0.212753	0.870673	0.939895
KYSE150	ENSG00000139168	ZCRB1	644.185	0.191992	0.227087	0.348172	0.585298
KYSE150	ENSG00000139173	TMEM117	181.86	0.496318	0.30955	0.0519912	0.158348
KYSE150	ENSG00000139174	PRICKLE1	1164.97	-0.413542	0.227144	0.0416237	0.134282
KYSE150	ENSG00000139178	C1RL	1812.73	1.32906	0.233902	1.52149e-09	4.42253e-08
KYSE150	ENSG00000139180	NDUFA9	1478.42	-0.860633	0.219668	2.22572e-05	0.000267828
KYSE150	ENSG00000139182	CLSTN3	1711.13	0.37841	0.21332	0.0504536	0.154722
KYSE150	ENSG00000139187	KLRG1	53.5152	-0.279847	0.400323	0.30673	0.543899
KYSE150	ENSG00000139190	VAMP1	342.977	1.51404	0.316642	1.42687e-07	2.9134e-06
KYSE150	ENSG00000139192	TAPBPL	312.82	2.31854	0.298662	5.46021e-16	3.78272e-14
KYSE150	ENSG00000139193	CD27	10.8397	0.283873	0.55967	0.195629	0.40609
KYSE150	ENSG00000139194	RBP5	430.596	0.202794	0.254429	0.35546	0.592024
KYSE150	ENSG00000139197	PEX5	1645.24	0.00158997	0.209781	0.972952	0.988543
KYSE150	ENSG00000139200	PIANP	74.6435	0.192744	0.37528	0.460966	0.686605
KYSE150	ENSG00000139209	SLC38A4	57.0042	1.50108	0.56953	0.000651144	0.0048107
KYSE150	ENSG00000139211	AMIGO2	1272.71	-0.219967	0.218576	0.266715	0.498487
KYSE150	ENSG00000139218	SCAF11	2650.36	-0.0186507	0.205174	0.913879	0.960727
KYSE150	ENSG00000139219	COL2A1	1.18243	0.0285901	0.510259	0.745722	NA
KYSE150	ENSG00000139220	PPFIA2	0.291335	-0.016947	0.514371	0.776807	NA
KYSE150	ENSG00000139223	ANP32D	0.468354	0.0162598	0.514327	0.721389	NA
KYSE150	ENSG00000139233	LLPH	1201.61	-0.0917328	0.206085	0.628092	0.806702
KYSE150	ENSG00000139239	RPL14P1	43.7509	-0.155769	0.395254	0.549026	0.75301
KYSE150	ENSG00000139263	LRIG3	303.391	-0.144235	0.248829	0.507743	0.722813
KYSE150	ENSG00000139266	MARCHF9	549.394	0.623397	0.264616	0.0068188	0.0333466
KYSE150	ENSG00000139269	INHBE	15.6881	0.53438	0.770506	0.055282	0.165889
KYSE150	ENSG00000139278	GLIPR1	2634.93	1.53202	0.214244	9.41478e-14	5.10193e-12
KYSE150	ENSG00000139287	TPH2	0.716775	0.0402138	0.515599	0.502247	NA
KYSE150	ENSG00000139289	PHLDA1	4772.61	1.0688	0.263915	6.54052e-06	9.04494e-05
KYSE150	ENSG00000139291	TMEM19	889.247	-0.0454512	0.213729	0.827875	0.918806
KYSE150	ENSG00000139292	LGR5	0.482598	0.0296405	0.514801	0.633488	NA
KYSE150	ENSG00000139304	PTPRQ	6.49235	0.477245	0.879488	0.0124964	NA
KYSE150	ENSG00000139318	DUSP6	250.438	0.736121	0.341665	0.00780624	0.0370963
KYSE150	ENSG00000139323	POC1B	420.817	-0.0406235	0.233509	0.842711	0.925701
KYSE150	ENSG00000139324	TMTC3	1396.61	0.189741	0.208602	0.317291	0.55468
KYSE150	ENSG00000139329	LUM	64.2777	3.04676	0.564365	4.5734e-09	1.23345e-07
KYSE150	ENSG00000139343	SNRPF	434.524	-1.16764	0.265954	1.7611e-06	2.78337e-05
KYSE150	ENSG00000139344	AMDHD1	16.2532	0.232905	0.498434	0.328835	0.566414
KYSE150	ENSG00000139350	NEDD1	854.19	-0.289329	0.218277	0.141307	0.32569
KYSE150	ENSG00000139351	SYCP3	63.6946	-0.334536	0.394342	0.229035	0.452189
KYSE150	ENSG00000139352	ASCL1	0	NA	NA	NA	NA
KYSE150	ENSG00000139354	GAS2L3	742.538	-0.942739	0.24505	2.45029e-05	0.00029097
KYSE150	ENSG00000139364	TMEM132B	0.524164	-0.0309209	0.515099	0.60159	NA
KYSE150	ENSG00000139370	SLC15A4	402.392	-0.106722	0.236382	0.611362	0.79629
KYSE150	ENSG00000139372	TDG	619.007	-0.0993958	0.220284	0.619956	0.801284
KYSE150	ENSG00000139405	RITA1	781.547	0.191746	0.233698	0.356163	0.592531
KYSE150	ENSG00000139410	SDSL	233.164	0.422848	0.283606	0.0782156	0.213363
KYSE150	ENSG00000139428	MMAB	983.015	-0.21851	0.212515	0.263579	0.494716
KYSE150	ENSG00000139433	GLTP	964.647	0.101703	0.220891	0.606195	0.79295
KYSE150	ENSG00000139436	GIT2	951.931	0.15384	0.210604	0.437643	0.667172
KYSE150	ENSG00000139437	TCHP	917.606	-0.293019	0.215127	0.133241	0.312583
KYSE150	ENSG00000139438	FAM222A	57.248	-2.69624	0.5634	1.08504e-07	2.26449e-06
KYSE150	ENSG00000139445	FOXN4	1.00811	0.0300223	0.511873	0.620832	NA
KYSE150	ENSG00000139496	NUP58	3276.48	-0.292097	0.197074	0.105562	0.264718
KYSE150	ENSG00000139505	MTMR6	906.555	-0.307187	0.217632	0.119329	0.289021
KYSE150	ENSG00000139508	SLC46A3	1.83785	-0.0177661	0.504453	0.858304	NA
KYSE150	ENSG00000139514	SLC7A1	7414.14	-0.440372	0.195991	0.0144657	0.059896
KYSE150	ENSG00000139515	PDX1	0	NA	NA	NA	NA
KYSE150	ENSG00000139517	LNX2	622.579	0.193977	0.224434	0.327053	0.564539
KYSE150	ENSG00000139531	SUOX	643.089	0.465046	0.239101	0.0281263	0.0999822
KYSE150	ENSG00000139537	CCDC65	136.35	0.455882	0.334051	0.0861779	0.229174
KYSE150	ENSG00000139540	SLC39A5	71.1977	-0.232294	0.364175	0.380145	0.614832
KYSE150	ENSG00000139546	TARBP2	611.876	-0.604892	0.239483	0.00473392	0.0250366
KYSE150	ENSG00000139547	RDH16	19.1969	0.626386	0.77968	0.0553158	0.165924
KYSE150	ENSG00000139549	DHH	3.21155	0.041771	0.498743	0.752281	NA
KYSE150	ENSG00000139567	ACVRL1	0.701183	0.00618658	0.512381	0.920347	NA
KYSE150	ENSG00000139572	GPR84	4.88197	0.198366	0.54913	0.161419	NA
KYSE150	ENSG00000139574	NPFF	31.7052	-0.230631	0.443409	0.377266	0.612232
KYSE150	ENSG00000139579	NABP2	1372.69	-0.584308	0.231886	0.00479532	0.0252874
KYSE150	ENSG00000139597	N4BP2L1	19.6666	1.06529	1.04469	0.0187825	0.0732125
KYSE150	ENSG00000139613	SMARCC2	3475.46	-0.0809354	0.194637	0.660495	0.827717
KYSE150	ENSG00000139618	BRCA2	1578.22	-1.42743	0.219782	9.66732e-12	4.0005e-10
KYSE150	ENSG00000139620	KANSL2	681.234	-0.575544	0.235934	0.0064228	0.0317755
KYSE150	ENSG00000139624	CERS5	656.398	0.049699	0.219784	0.804769	0.907727
KYSE150	ENSG00000139625	MAP3K12	1187.01	0.0773801	0.203638	0.68294	0.8417
KYSE150	ENSG00000139626	ITGB7	73.0415	-0.0821197	0.355445	0.744507	0.876004
KYSE150	ENSG00000139629	GALNT6	628.121	0.602909	0.238838	0.00496137	0.0259465
KYSE150	ENSG00000139631	CSAD	522.273	0.323096	0.244957	0.13547	0.316298
KYSE150	ENSG00000139636	LMBR1L	374.004	0.482794	0.25912	0.0325426	0.111495
KYSE150	ENSG00000139637	MYG1	1017.54	-0.247758	0.218734	0.208062	0.423189
KYSE150	ENSG00000139641	ESYT1	4861.79	-0.353503	0.197003	0.0511568	0.156369
KYSE150	ENSG00000139644	TMBIM6	10235.6	0.15814	0.18831	0.349049	0.586354
KYSE150	ENSG00000139645	ANKRD52	4516.79	-0.439769	0.19831	0.0158584	0.0642994
KYSE150	ENSG00000139648	KRT71	0.788176	0.00702532	0.512161	0.918771	NA
KYSE150	ENSG00000139651	ZNF740	1327.9	-0.111683	0.203357	0.547829	0.752269
KYSE150	ENSG00000139656	SMIM2	25.5712	0.135254	0.431543	0.589746	0.781857
KYSE150	ENSG00000139668	WDFY2	871.33	0.248633	0.215292	0.207601	0.422608
KYSE150	ENSG00000139675	HNRNPA1L2	116.633	0.121979	0.307746	0.624011	0.804033
KYSE150	ENSG00000139679	LPAR6	56.5936	0.244114	0.386773	0.368176	0.603623
KYSE150	ENSG00000139684	ESD	1162.36	-0.0931062	0.213521	0.62827	0.806723
KYSE150	ENSG00000139687	RB1	1202.24	-0.164429	0.207874	0.400917	0.633544
KYSE150	ENSG00000139697	SBNO1	3235.48	-0.568265	0.213053	0.00326976	0.0185025
KYSE150	ENSG00000139714	MORN3	32.4037	0.0358659	0.418296	0.882711	0.946435
KYSE150	ENSG00000139718	SETD1B	2273.87	-0.758961	0.211005	9.80466e-05	0.000968144
KYSE150	ENSG00000139719	VPS33A	628.21	-0.244752	0.228308	0.229315	0.452423
KYSE150	ENSG00000139722	VPS37B	1392.9	0.248687	0.224777	0.216501	0.435371
KYSE150	ENSG00000139725	RHOF	929.801	0.403965	0.230109	0.0505601	0.15496
KYSE150	ENSG00000139726	DENR	2255.38	-0.252916	0.200469	0.168254	0.367265
KYSE150	ENSG00000139734	DIAPH3	1723.96	-0.460878	0.208482	0.0153597	0.0626761
KYSE150	ENSG00000139737	SLAIN1	0.582671	-0.0185939	0.51459	0.688039	NA
KYSE150	ENSG00000139746	RBM26	1977.24	-0.307739	0.201921	0.0973138	0.249545
KYSE150	ENSG00000139767	SRRM4	0	NA	NA	NA	NA
KYSE150	ENSG00000139780	METTL21C	1.9862	0.0595484	0.509012	0.563207	NA
KYSE150	ENSG00000139793	MBNL2	2809.97	0.93473	0.219136	4.25962e-06	6.12504e-05
KYSE150	ENSG00000139797	RNF113B	0	NA	NA	NA	NA
KYSE150	ENSG00000139800	ZIC5	140.532	-1.01593	0.367003	0.000921006	0.00646314
KYSE150	ENSG00000139826	ABHD13	294.669	-0.0792874	0.248818	0.713781	0.859552
KYSE150	ENSG00000139832	RAB20	597.75	-0.317203	0.282904	0.172967	0.374179
KYSE150	ENSG00000139835	GRTP1	463.762	-0.0656435	0.228454	0.746301	0.876786
KYSE150	ENSG00000139842	CUL4A	2288.14	-0.431324	0.205365	0.0216117	0.0816946
KYSE150	ENSG00000139865	TTC6	12.1752	1.85501	1.58312	0.00760636	0.0363115
KYSE150	ENSG00000139874	SSTR1	0	NA	NA	NA	NA
KYSE150	ENSG00000139880	CDH24	1175.88	0.0142171	0.203267	0.946851	0.976111
KYSE150	ENSG00000139890	REM2	22.4899	0.0906981	0.432156	0.710096	0.857152
KYSE150	ENSG00000139899	CBLN3	159.889	0.351038	0.311367	0.164737	0.361974
KYSE150	ENSG00000139908	TSSK4	142.804	-0.151294	0.320921	0.540593	0.746509
KYSE150	ENSG00000139910	NOVA1	0.291335	-0.016947	0.514371	0.776807	NA
KYSE150	ENSG00000139914	FITM1	7.21011	0.0222041	0.478517	0.902505	NA
KYSE150	ENSG00000139915	MDGA2	0	NA	NA	NA	NA
KYSE150	ENSG00000139921	TMX1	910.995	-0.0786449	0.219058	0.688268	0.844809
KYSE150	ENSG00000139926	FRMD6	1656.09	0.362455	0.212638	0.0594775	0.175018
KYSE150	ENSG00000139946	PELI2	3.17617	-0.146099	0.533783	0.177177	NA
KYSE150	ENSG00000139970	RTN1	0.816848	-0.00372339	0.513211	0.867153	NA
KYSE150	ENSG00000139971	ARMH4	75.1236	0.0412112	0.337197	0.874205	0.941823
KYSE150	ENSG00000139973	SYT16	521.904	0.779199	0.250273	0.000535854	0.00409136
KYSE150	ENSG00000139974	SLC38A6	106.021	0.235264	0.330773	0.361999	0.597853
KYSE150	ENSG00000139977	NAA30	476.585	0.109193	0.228367	0.582861	0.777148
KYSE150	ENSG00000139985	ADAM21	113.281	2.46117	0.419429	2.98032e-10	9.77691e-09
KYSE150	ENSG00000139988	RDH12	7.28956	0.235272	0.552004	0.199131	NA
KYSE150	ENSG00000139990	DCAF5	1227.78	0.685205	0.220042	0.000686405	0.00503008
KYSE150	ENSG00000139998	RAB15	106.44	-0.303739	0.335971	0.244468	0.471863
KYSE150	ENSG00000140006	WDR89	251.895	-0.311686	0.269358	0.175278	0.377341
KYSE150	ENSG00000140009	ESR2	91.9924	-0.12637	0.333579	0.617219	0.799747
KYSE150	ENSG00000140015	KCNH5	0	NA	NA	NA	NA
KYSE150	ENSG00000140022	STON2	1269.46	-0.264314	0.208873	0.164621	0.361812
KYSE150	ENSG00000140025	EFCAB11	209.23	0.130437	0.268588	0.570976	0.768996
KYSE150	ENSG00000140030	GPR65	0	NA	NA	NA	NA
KYSE150	ENSG00000140043	PTGR2	635.399	0.556491	0.237883	0.00887355	0.0410762
KYSE150	ENSG00000140044	JDP2	883.758	0.434183	0.227348	0.0331602	0.113147
KYSE150	ENSG00000140057	AK7	11.6692	0.235091	0.523843	0.278934	0.512751
KYSE150	ENSG00000140067	FAM181A	0	NA	NA	NA	NA
KYSE150	ENSG00000140090	SLC24A4	2.94604	-0.0279288	0.502102	0.793896	NA
KYSE150	ENSG00000140092	FBLN5	1.12243	-0.0200969	0.512476	0.778669	NA
KYSE150	ENSG00000140093	SERPINA10	3.68241	0.171225	0.540272	0.188043	NA
KYSE150	ENSG00000140104	CLBA1	618.358	0.196619	0.223325	0.336549	0.573495
KYSE150	ENSG00000140105	WARS1	3253.26	0.236601	0.198533	0.196096	0.406787
KYSE150	ENSG00000140107	SLC25A47	2.32045	0.0172008	0.501838	0.878892	NA
KYSE150	ENSG00000140153	WDR20	614.591	-0.317656	0.227551	0.120413	0.290887
KYSE150	ENSG00000140157	NIPA2	3844.88	-0.339003	0.197207	0.062185	0.181069
KYSE150	ENSG00000140199	SLC12A6	1113.49	0.974176	0.226431	3.73926e-06	5.44907e-05
KYSE150	ENSG00000140254	DUOXA1	13.4779	1.59361	1.49962	0.00972151	0.0439855
KYSE150	ENSG00000140259	MFAP1	742.83	0.0118102	0.227039	0.957095	0.981121
KYSE150	ENSG00000140262	TCF12	1277.04	0.00562348	0.207215	0.976232	0.989003
KYSE150	ENSG00000140263	SORD	608.754	-0.184214	0.243076	0.389672	0.623985
KYSE150	ENSG00000140264	SERF2	3529.02	0.122353	0.197296	0.506668	0.7219
KYSE150	ENSG00000140265	ZSCAN29	1308.94	0.1415	0.209937	0.460963	0.686605
KYSE150	ENSG00000140274	DUOXA2	6.51716	0.202518	0.538027	0.239984	NA
KYSE150	ENSG00000140279	DUOX2	6.10732	0.166148	0.522279	0.308614	NA
KYSE150	ENSG00000140280	LYSMD2	185.667	0.028708	0.273503	0.903504	0.956766
KYSE150	ENSG00000140284	SLC27A2	2.50902	-0.0160494	0.501835	0.874994	NA
KYSE150	ENSG00000140287	HDC	0	NA	NA	NA	NA
KYSE150	ENSG00000140297	GCNT3	4.80113	0.0561195	0.496517	0.682054	NA
KYSE150	ENSG00000140299	BNIP2	1819.28	0.353363	0.206364	0.0605878	0.177518
KYSE150	ENSG00000140307	GTF2A2	978.035	-0.186801	0.210794	0.321705	0.559343
KYSE150	ENSG00000140319	SRP14	1436.67	-0.142248	0.203543	0.453931	0.680708
KYSE150	ENSG00000140320	BAHD1	1185.15	-0.409261	0.2375	0.0492055	0.151774
KYSE150	ENSG00000140323	DISP2	73.5779	0.231209	0.359684	0.385261	0.620239
KYSE150	ENSG00000140326	CDAN1	711.785	-0.334376	0.223672	0.0986663	0.252
KYSE150	ENSG00000140332	TLE3	1104.18	-0.479451	0.236577	0.0219788	0.0828129
KYSE150	ENSG00000140350	ANP32A	2229.18	-0.559433	0.220973	0.00488116	0.0256341
KYSE150	ENSG00000140365	COMMD4	1477.27	-0.890445	0.239742	4.49421e-05	0.000494934
KYSE150	ENSG00000140367	UBE2Q2	338.638	0.715352	0.278921	0.00320092	0.0181797
KYSE150	ENSG00000140368	PSTPIP1	14.1064	-0.0433353	0.455141	0.834883	0.921912
KYSE150	ENSG00000140374	ETFA	2020.1	0.0431714	0.198816	0.826293	0.91785
KYSE150	ENSG00000140379	BCL2A1	1.24229	0.0376712	0.512112	0.522057	NA
KYSE150	ENSG00000140382	HMG20A	724.361	0.587076	0.236956	0.00554121	0.0283119
KYSE150	ENSG00000140386	SCAPER	546.31	0.348079	0.233364	0.0943459	0.243988
KYSE150	ENSG00000140391	TSPAN3	1109.09	0.364095	0.215364	0.0622647	0.181208
KYSE150	ENSG00000140395	WDR61	745.163	-0.372543	0.223819	0.0625715	0.181901
KYSE150	ENSG00000140396	NCOA2	1275.8	0.437129	0.221936	0.0289849	0.102413
KYSE150	ENSG00000140398	NEIL1	785.551	0.460497	0.251217	0.0361917	0.120829
KYSE150	ENSG00000140400	MAN2C1	2060.91	-0.0201666	0.214208	0.904528	0.957331
KYSE150	ENSG00000140403	DNAJA4	13.8672	-0.225106	0.505342	0.325333	0.562851
KYSE150	ENSG00000140406	TLNRD1	1392.16	0.00180304	0.22216	0.991016	0.995308
KYSE150	ENSG00000140416	TPM1	1507.28	0.545799	0.213765	0.00513677	0.0266728
KYSE150	ENSG00000140443	IGF1R	3869.98	0.398281	0.209933	0.0369488	0.122808
KYSE150	ENSG00000140450	ARRDC4	946.778	2.04191	0.261565	3.21678e-16	2.2795e-14
KYSE150	ENSG00000140451	PIF1	646.459	-2.71992	0.275153	1.6446e-24	3.18406e-22
KYSE150	ENSG00000140455	USP3	790.948	-0.200105	0.215281	0.302967	0.539788
KYSE150	ENSG00000140459	CYP11A1	2.44166	0.109704	0.523892	0.208195	NA
KYSE150	ENSG00000140463	BBS4	365.277	0.264495	0.246045	0.222749	0.443883
KYSE150	ENSG00000140464	PML	1771.71	0.449443	0.231029	0.0288997	0.102178
KYSE150	ENSG00000140465	CYP1A1	492.711	2.30944	0.27558	3.00997e-18	2.7656e-16
KYSE150	ENSG00000140470	ADAMTS17	3.76573	-0.00451929	0.495708	0.969201	NA
KYSE150	ENSG00000140471	LINS1	351.041	0.0427505	0.242291	0.838862	0.92359
KYSE150	ENSG00000140474	ULK3	1130.36	0.0593569	0.205123	0.751783	0.87956
KYSE150	ENSG00000140478	GOLGA6D	0.468354	0.0162598	0.514327	0.721389	NA
KYSE150	ENSG00000140479	PCSK6	649.862	0.371933	0.238096	0.076123	0.209208
KYSE150	ENSG00000140481	CCDC33	0.496841	0.0179683	0.514372	0.725445	NA
KYSE150	ENSG00000140488	CELF6	15.858	1.51303	1.28721	0.00917166	0.0420906
KYSE150	ENSG00000140497	SCAMP2	1313.72	-0.235432	0.20912	0.215649	0.434181
KYSE150	ENSG00000140505	CYP1A2	2.9358	0.0910359	0.511193	0.450716	NA
KYSE150	ENSG00000140506	LMAN1L	11.4191	-0.0412294	0.470623	0.819783	0.914931
KYSE150	ENSG00000140511	HAPLN3	308.796	2.31389	0.306652	2.58847e-15	1.65567e-13
KYSE150	ENSG00000140519	RHCG	0.291335	-0.016947	0.514371	0.776807	NA
KYSE150	ENSG00000140521	POLG	2560.16	-0.67492	0.208411	0.00043738	0.0034639
KYSE150	ENSG00000140522	RLBP1	1.16684	-0.00922938	0.511061	0.901425	NA
KYSE150	ENSG00000140525	FANCI	2444.93	-1.28654	0.215012	2.91169e-10	9.58076e-09
KYSE150	ENSG00000140526	ABHD2	2503.35	-0.0465331	0.195395	0.799909	0.905692
KYSE150	ENSG00000140527	WDR93	3.41705	0.0874669	0.508305	0.482486	NA
KYSE150	ENSG00000140534	TICRR	1522.36	-2.54505	0.221028	7.6086e-32	3.83686e-29
KYSE150	ENSG00000140538	NTRK3	0.731018	0.0415466	0.515702	0.501674	NA
KYSE150	ENSG00000140543	DET1	120.257	-0.414272	0.339703	0.119727	0.289718
KYSE150	ENSG00000140545	MFGE8	1155.41	0.527564	0.225018	0.00940145	0.0429
KYSE150	ENSG00000140548	ZNF710	503.705	0.156143	0.243206	0.465175	0.689882
KYSE150	ENSG00000140553	UNC45A	2890.07	-0.0948108	0.208186	0.6157	0.798899
KYSE150	ENSG00000140557	ST8SIA2	0.539756	-0.00147517	0.512696	0.980824	NA
KYSE150	ENSG00000140563	MCTP2	717.521	0.3807	0.226238	0.061221	0.179055
KYSE150	ENSG00000140564	FURIN	1845.21	-0.385532	0.229027	0.0597068	0.175521
KYSE150	ENSG00000140575	IQGAP1	8443.53	0.0032924	0.199005	0.946037	0.975664
KYSE150	ENSG00000140577	CRTC3	1024.62	-0.431276	0.219314	0.0293783	0.103584
KYSE150	ENSG00000140598	EFL1	679.424	-0.165083	0.220798	0.411336	0.643332
KYSE150	ENSG00000140600	SH3GL3	34.9624	1.34511	0.712568	0.00457028	0.0243374
KYSE150	ENSG00000140612	SEC11A	1275.77	0.0513657	0.204954	0.810591	0.910232
KYSE150	ENSG00000140623	SEPTIN12	1.9148	0.0944982	0.520716	0.286499	NA
KYSE150	ENSG00000140632	GLYR1	2069.49	-0.323795	0.203154	0.0813251	0.2198
KYSE150	ENSG00000140650	PMM2	2012.81	-0.346941	0.203364	0.062829	0.182404
KYSE150	ENSG00000140675	SLC5A2	893.681	0.475301	0.231654	0.0213742	0.0810254
KYSE150	ENSG00000140678	ITGAX	13.3461	2.25825	1.35661	0.00378481	0.0207765
KYSE150	ENSG00000140682	TGFB1I1	4.20541	0.0620003	0.497416	0.666003	NA
KYSE150	ENSG00000140688	RUSF1	1782.92	0.44675	0.216487	0.0228224	0.0852507
KYSE150	ENSG00000140691	ARMC5	750.527	0.204969	0.21739	0.296981	0.533091
KYSE150	ENSG00000140694	PARN	1579.91	-0.143616	0.205372	0.437039	0.666673
KYSE150	ENSG00000140718	FTO	1735.33	0.168703	0.211946	0.378436	0.613247
KYSE150	ENSG00000140740	UQCRC2	3071.72	-0.331448	0.221021	0.0942698	0.243928
KYSE150	ENSG00000140743	CDR2	927.128	0.0525643	0.217834	0.772771	0.891554
KYSE150	ENSG00000140749	IGSF6	37.9047	-0.481929	0.527628	0.114262	0.280688
KYSE150	ENSG00000140750	ARHGAP17	1446.85	-0.251256	0.206096	0.180728	0.385377
KYSE150	ENSG00000140795	MYLK3	16.1289	-0.157691	0.471241	0.483545	0.703751
KYSE150	ENSG00000140807	NKD1	276.476	0.173753	0.2929	0.465042	0.689738
KYSE150	ENSG00000140829	DHX38	3366.01	-0.487632	0.208768	0.010552	0.0468886
KYSE150	ENSG00000140830	TXNL4B	493.276	-0.315539	0.237626	0.136485	0.317888
KYSE150	ENSG00000140832	MARVELD3	1270.86	-0.0197725	0.205342	0.90159	0.95604
KYSE150	ENSG00000140835	CHST4	7.51718	0.0746743	0.484377	0.6769	NA
KYSE150	ENSG00000140836	ZFHX3	3003.29	-0.384369	0.205821	0.0421275	0.135453
KYSE150	ENSG00000140839	CLEC18B	8.22722	0.00888083	0.478495	0.961133	NA
KYSE150	ENSG00000140848	CPNE2	1422.88	-0.669311	0.21676	0.000744775	0.00537965
KYSE150	ENSG00000140853	NLRC5	1249.74	0.0640505	0.203746	0.722275	0.864216
KYSE150	ENSG00000140854	KATNB1	1094.49	-0.644336	0.240105	0.00250305	0.0147811
KYSE150	ENSG00000140859	KIFC3	3157.88	-0.133482	0.20975	0.482666	0.702944
KYSE150	ENSG00000140873	ADAMTS18	2.22038	0.0784508	0.511866	0.467191	NA
KYSE150	ENSG00000140876	NUDT7	44.7762	0.241165	0.417712	0.369387	0.604969
KYSE150	ENSG00000140905	GCSH	401.098	-0.496268	0.254415	0.0260738	0.0943722
KYSE150	ENSG00000140931	CMTM3	328.584	-0.0166552	0.241921	0.935763	0.970726
KYSE150	ENSG00000140932	CMTM2	33.4134	-1.6	0.72684	0.00180315	0.0113248
KYSE150	ENSG00000140937	CDH11	3.64302	-0.13938	0.531106	0.23006	NA
KYSE150	ENSG00000140939	NOL3	751.722	0.861109	0.236383	6.88198e-05	0.000718828
KYSE150	ENSG00000140941	MAP1LC3B	1129.31	1.29017	0.226141	1.70338e-09	4.87927e-08
KYSE150	ENSG00000140943	MBTPS1	3015.48	0.555092	0.204432	0.00318764	0.0181277
KYSE150	ENSG00000140945	CDH13	3.25027	-0.120633	0.522401	0.29296	NA
KYSE150	ENSG00000140948	ZCCHC14	1608.12	-0.678445	0.218955	0.000635198	0.00471055
KYSE150	ENSG00000140950	MEAK7	1930.44	0.194756	0.198919	0.285077	0.519289
KYSE150	ENSG00000140955	ADAD2	39.2406	0.406962	0.504874	0.158509	0.352655
KYSE150	ENSG00000140961	OSGIN1	170.52	-0.0493762	0.285151	0.835142	0.922105
KYSE150	ENSG00000140968	IRF8	1.31234	-0.0354275	0.510466	0.685356	NA
KYSE150	ENSG00000140983	RHOT2	4741.29	-0.177694	0.191727	0.314403	0.551712
KYSE150	ENSG00000140986	RPL3L	8.87244	0.0159829	0.470726	0.936208	NA
KYSE150	ENSG00000140987	ZSCAN32	513.829	-0.0295749	0.232808	0.884551	0.947362
KYSE150	ENSG00000140988	RPS2	16246.9	-0.242512	0.198011	0.181533	0.38641
KYSE150	ENSG00000140990	NDUFB10	1812.58	-0.274513	0.221584	0.171653	0.372333
KYSE150	ENSG00000140992	PDPK1	1410.82	-0.150018	0.203492	0.418193	0.649715
KYSE150	ENSG00000140993	TIGD7	149.67	-0.102721	0.289229	0.666097	0.831433
KYSE150	ENSG00000140995	DEF8	1050.34	-0.210725	0.212896	0.276221	0.509726
KYSE150	ENSG00000141002	TCF25	2759.91	-0.00158513	0.195146	0.97486	0.988762
KYSE150	ENSG00000141012	GALNS	935.768	0.148424	0.232066	0.470417	0.693317
KYSE150	ENSG00000141013	GAS8	882.933	-0.295924	0.216995	0.127197	0.302574
KYSE150	ENSG00000141026	MED9	523.683	0.107958	0.230901	0.605955	0.792856
KYSE150	ENSG00000141027	NCOR1	5235.15	-0.47735	0.209815	0.0126506	0.0540312
KYSE150	ENSG00000141028	CDRT15P1	28.8302	-0.286756	0.471034	0.284023	0.518414
KYSE150	ENSG00000141030	COPS3	1962.96	-0.987953	0.214344	8.01591e-07	1.39949e-05
KYSE150	ENSG00000141034	GID4	496.976	0.0941868	0.22954	0.642866	0.816362
KYSE150	ENSG00000141040	ZNF287	1.06527	0.0135537	0.510482	0.854914	NA
KYSE150	ENSG00000141052	MYOCD	0.582671	-0.0185939	0.51459	0.688039	NA
KYSE150	ENSG00000141068	KSR1	311.765	-0.199796	0.253078	0.363894	0.599732
KYSE150	ENSG00000141076	UTP4	3372	-0.60247	0.218094	0.00242299	0.0143985
KYSE150	ENSG00000141084	RANBP10	1103.85	-0.25307	0.210094	0.187307	0.39494
KYSE150	ENSG00000141086	CTRL	332.854	0.0674036	0.243984	0.755613	0.881752
KYSE150	ENSG00000141098	GFOD2	770.493	-0.497286	0.244338	0.0201223	0.0772881
KYSE150	ENSG00000141101	NOB1	2174.53	-0.429072	0.230877	0.0352787	0.118492
KYSE150	ENSG00000141127	PRPSAP2	780.091	-0.336356	0.222242	0.0919467	0.239291
KYSE150	ENSG00000141179	PCTP	320.285	0.493454	0.267319	0.033324	0.113633
KYSE150	ENSG00000141198	TOM1L1	1300.41	0.212204	0.207164	0.267982	0.499906
KYSE150	ENSG00000141219	C17orf80	683.191	0.0378236	0.219124	0.835465	0.922249
KYSE150	ENSG00000141232	TOB1	528.355	0.161504	0.244823	0.450958	0.678454
KYSE150	ENSG00000141252	VPS53	3665.57	-0.0511228	0.195034	0.771396	0.890894
KYSE150	ENSG00000141255	SPATA22	2.18919	0.0176131	0.502211	0.874158	NA
KYSE150	ENSG00000141258	SGSM2	3508.76	0.55757	0.216971	0.00464743	0.0246634
KYSE150	ENSG00000141279	NPEPPS	2958.7	0.278749	0.2003	0.12968	0.307084
KYSE150	ENSG00000141293	SKAP1	1.18378	0.0495503	0.5133	0.559312	NA
KYSE150	ENSG00000141294	LRRC46	73.9662	0.129919	0.348737	0.615717	0.798899
KYSE150	ENSG00000141295	SCRN2	941.008	0.301288	0.245109	0.168426	0.367546
KYSE150	ENSG00000141298	SSH2	1336.81	0.140161	0.210453	0.460573	0.686396
KYSE150	ENSG00000141314	RHBDL3	1.06392	-0.0432629	0.512838	0.593375	NA
KYSE150	ENSG00000141337	ARSG	180.602	1.42919	0.35067	4.63236e-06	6.60842e-05
KYSE150	ENSG00000141338	ABCA8	1.46204	0.0827519	0.521957	0.227795	NA
KYSE150	ENSG00000141349	G6PC3	2.59485	-0.0756266	0.508876	0.512905	NA
KYSE150	ENSG00000141367	CLTC	7993.67	-0.215971	0.216788	0.264226	0.495416
KYSE150	ENSG00000141376	BCAS3	733.916	0.956837	0.244457	1.8807e-05	0.000231316
KYSE150	ENSG00000141378	PTRH2	1071.03	-0.242494	0.214889	0.21799	0.437505
KYSE150	ENSG00000141380	SS18	1360.26	-0.127315	0.202111	0.500232	0.716772
KYSE150	ENSG00000141384	TAF4B	312.512	-0.544506	0.278385	0.0221148	0.083253
KYSE150	ENSG00000141385	AFG3L2	2310.56	-0.511454	0.213781	0.0084539	0.0395756
KYSE150	ENSG00000141391	PRELID3A	262.517	-0.467862	0.282137	0.0500403	0.153853
KYSE150	ENSG00000141401	IMPA2	659.479	-1.01044	0.272374	3.30377e-05	0.000376849
KYSE150	ENSG00000141404	GNAL	286.309	1.18243	0.294103	8.82621e-06	0.000117705
KYSE150	ENSG00000141424	SLC39A6	1404.01	0.101579	0.203889	0.588459	0.780867
KYSE150	ENSG00000141425	RPRD1A	716.438	0.889076	0.278869	0.000278179	0.00236829
KYSE150	ENSG00000141428	C18orf21	182.174	-0.189955	0.28216	0.420297	0.651258
KYSE150	ENSG00000141429	GALNT1	899.47	0.49544	0.225813	0.0151403	0.0620376
KYSE150	ENSG00000141431	ASXL3	0.468354	0.0162598	0.514327	0.721389	NA
KYSE150	ENSG00000141433	ADCYAP1	0.467006	-0.00170578	0.51267	0.982754	NA
KYSE150	ENSG00000141434	MEP1B	2.76013	0.076629	0.508182	0.523417	NA
KYSE150	ENSG00000141441	GAREM1	188.045	0.885695	0.329406	0.00153329	0.0098717
KYSE150	ENSG00000141446	ESCO1	584.867	0.0934631	0.221313	0.633055	0.809464
KYSE150	ENSG00000141447	OSBPL1A	1209.77	0.745046	0.231365	0.00039978	0.00321425
KYSE150	ENSG00000141448	GATA6	255.897	0.716766	0.29924	0.0050865	0.0264634
KYSE150	ENSG00000141449	GREB1L	35.0974	-0.0753392	0.407645	0.757926	0.883446
KYSE150	ENSG00000141452	RMC1	509.412	-0.126995	0.226382	0.538402	0.745283
KYSE150	ENSG00000141456	PELP1	2992.04	-0.810412	0.224103	7.82222e-05	0.000802351
KYSE150	ENSG00000141458	NPC1	1677.92	0.391538	0.206832	0.0382894	0.126238
KYSE150	ENSG00000141469	SLC14A1	2.18919	0.0176131	0.502211	0.874158	NA
KYSE150	ENSG00000141480	ARRB2	894.758	-0.5528	0.245757	0.0103284	0.0461393
KYSE150	ENSG00000141485	SLC13A5	3.89965	0.117031	0.514849	0.374478	NA
KYSE150	ENSG00000141497	ZMYND15	24.0179	0.917329	0.85926	0.0258621	0.0938254
KYSE150	ENSG00000141499	WRAP53	1024.42	-0.962978	0.234672	7.82391e-06	0.000106166
KYSE150	ENSG00000141503	MINK1	6236.28	0.344689	0.202023	0.0623693	0.181435
KYSE150	ENSG00000141504	SAT2	491.996	0.208959	0.255007	0.335186	0.572343
KYSE150	ENSG00000141505	ASGR1	14.1046	1.28884	1.48157	0.0135775	0.056986
KYSE150	ENSG00000141506	PIK3R5	1.54652	-0.00405185	0.505117	0.964129	NA
KYSE150	ENSG00000141510	TP53	3489.81	0.322915	0.218646	0.100679	0.255792
KYSE150	ENSG00000141519	CCDC40	165.895	0.869722	0.35179	0.00279153	0.0161979
KYSE150	ENSG00000141522	ARHGDIA	5847.35	-0.81485	0.228959	9.51479e-05	0.000944759
KYSE150	ENSG00000141524	TMC6	841.525	0.686251	0.235999	0.00128412	0.00852046
KYSE150	ENSG00000141526	SLC16A3	4394.57	-0.37737	0.203106	0.04208	0.13532
KYSE150	ENSG00000141527	CARD14	399.884	1.47307	0.271047	6.50096e-09	1.70044e-07
KYSE150	ENSG00000141540	TTYH2	34.2914	0.270788	0.444015	0.321453	0.559151
KYSE150	ENSG00000141542	RAB40B	34.7903	0.775849	0.650894	0.0360289	0.120382
KYSE150	ENSG00000141543	EIF4A3	2551.97	-0.459211	0.241575	0.0299568	0.105107
KYSE150	ENSG00000141551	CSNK1D	5247.73	0.3104	0.193982	0.0841137	0.225398
KYSE150	ENSG00000141552	ANAPC11	1186.93	-0.648477	0.241166	0.00260264	0.0152694
KYSE150	ENSG00000141556	TBCD	2070.12	-0.892927	0.212838	6.31544e-06	8.7877e-05
KYSE150	ENSG00000141560	FN3KRP	650.435	-0.433441	0.242663	0.0418775	0.134889
KYSE150	ENSG00000141562	NARF	870.127	-0.527783	0.227519	0.0100016	0.0449481
KYSE150	ENSG00000141564	RPTOR	2074.23	-0.473155	0.207361	0.0125241	0.0535859
KYSE150	ENSG00000141568	FOXK2	2469.59	-0.026206	0.195214	0.880207	0.945027
KYSE150	ENSG00000141569	TRIM65	789.819	-0.474505	0.226102	0.0195504	0.0755536
KYSE150	ENSG00000141570	CBX8	293.732	-0.414158	0.278864	0.078865	0.214819
KYSE150	ENSG00000141574	SECTM1	58.0127	0.575723	0.47029	0.068954	0.194662
KYSE150	ENSG00000141576	RNF157	4.73711	-0.156792	0.528593	0.240552	NA
KYSE150	ENSG00000141577	CEP131	559.866	-0.879949	0.249436	9.7595e-05	0.000964563
KYSE150	ENSG00000141579	ZNF750	53.1854	-1.26023	0.564919	0.00247951	0.0146627
KYSE150	ENSG00000141580	WDR45B	2034.95	-0.0714167	0.197251	0.691741	0.846671
KYSE150	ENSG00000141582	CBX4	1178.64	-0.0792623	0.220764	0.695201	0.848326
KYSE150	ENSG00000141622	RNF165	1.07951	-0.0024976	0.511197	0.972064	NA
KYSE150	ENSG00000141627	DYM	1068.91	0.202007	0.211129	0.28927	0.524108
KYSE150	ENSG00000141639	MAPK4	0.539756	-0.00147517	0.512696	0.980824	NA
KYSE150	ENSG00000141642	ELAC1	94.3095	-0.269846	0.344114	0.303334	0.540157
KYSE150	ENSG00000141644	MBD1	2221.99	0.138003	0.196193	0.447048	0.675418
KYSE150	ENSG00000141646	SMAD4	384.458	-0.0136732	0.240409	0.945431	0.975249
KYSE150	ENSG00000141655	TNFRSF11A	147.387	-0.361827	0.318917	0.156583	0.349639
KYSE150	ENSG00000141664	ZCCHC2	611.054	-0.517658	0.246376	0.0170885	0.0682408
KYSE150	ENSG00000141665	FBXO15	3.08703	0.171098	0.552024	0.0477733	NA
KYSE150	ENSG00000141668	CBLN2	0	NA	NA	NA	NA
KYSE150	ENSG00000141682	PMAIP1	219.984	0.781049	0.320865	0.00382467	0.0209184
KYSE150	ENSG00000141696	P3H4	1024.28	0.108075	0.211832	0.577844	0.773892
KYSE150	ENSG00000141698	NT5C3B	571.448	-0.282521	0.239253	0.179736	0.383752
KYSE150	ENSG00000141699	RETREG3	1887.23	0.31573	0.20526	0.0921802	0.239783
KYSE150	ENSG00000141736	ERBB2	3439.33	0.130099	0.195484	0.478126	0.699999
KYSE150	ENSG00000141738	GRB7	626.801	0.462032	0.269461	0.0442927	0.140518
KYSE150	ENSG00000141741	MIEN1	683.157	0.160776	0.223263	0.422306	0.652786
KYSE150	ENSG00000141744	PNMT	2.96717	0.0983144	0.518541	0.251744	NA
KYSE150	ENSG00000141750	STAC2	1.04968	-0.0344409	0.512238	0.57173	NA
KYSE150	ENSG00000141753	IGFBP4	11.6849	-0.65207	1.15784	0.0164188	0.0662125
KYSE150	ENSG00000141756	FKBP10	3234.22	0.239652	0.195834	0.188713	0.396902
KYSE150	ENSG00000141759	TXNL4A	1040.63	-0.361211	0.217086	0.0653913	0.187633
KYSE150	ENSG00000141837	CACNA1A	33.621	1.60517	0.731264	0.00186219	0.0116168
KYSE150	ENSG00000141854	MISP3	98.4414	-0.793177	0.445767	0.0145732	0.0602171
KYSE150	ENSG00000141858	SAMD1	1630.92	-0.548831	0.234774	0.00874399	0.0406278
KYSE150	ENSG00000141867	BRD4	4548.71	-0.193128	0.193792	0.280528	0.514558
KYSE150	ENSG00000141873	SLC39A3	622.033	-0.496487	0.241874	0.0204684	0.0783056
KYSE150	ENSG00000141905	NFIC	4744.03	-0.285363	0.221676	0.152232	0.343064
KYSE150	ENSG00000141933	TPGS1	364.64	-0.726881	0.276338	0.00252436	0.0148826
KYSE150	ENSG00000141934	PLPP2	1699.71	-0.36584	0.205827	0.051971	0.158345
KYSE150	ENSG00000141956	PRDM15	557.781	-0.881754	0.249956	9.70549e-05	0.0009601
KYSE150	ENSG00000141959	PFKL	4375.93	-0.612501	0.2032	0.0011221	0.00760127
KYSE150	ENSG00000141965	FEM1A	2400.41	-0.438969	0.21549	0.0245544	0.0900148
KYSE150	ENSG00000141968	VAV1	157.233	0.474617	0.326277	0.0707206	0.198312
KYSE150	ENSG00000141971	MVB12A	795.159	-0.146899	0.2341	0.483734	0.703837
KYSE150	ENSG00000141979	ENSG00000141979	945.53	-0.225196	0.217391	0.25219	0.481115
KYSE150	ENSG00000141985	SH3GL1	3450.2	-0.373124	0.202133	0.0434864	0.138447
KYSE150	ENSG00000141994	DUS3L	1335.31	-1.48439	0.223284	3.28204e-12	1.43484e-10
KYSE150	ENSG00000142002	DPP9	4335.67	-0.428798	0.20436	0.0216688	0.081844
KYSE150	ENSG00000142039	CCDC97	794.792	-0.525577	0.23657	0.0127043	0.0541911
KYSE150	ENSG00000142046	TMEM91	109.958	-0.335594	0.343464	0.2043	0.41896
KYSE150	ENSG00000142065	ZFP14	0.24842	0.0155971	0.514124	0.814094	NA
KYSE150	ENSG00000142082	SIRT3	475.075	-0.0267345	0.228712	0.894117	0.952306
KYSE150	ENSG00000142089	IFITM3	3008.29	0.418321	0.560239	0.134185	0.314118
KYSE150	ENSG00000142102	PGGHG	1964.94	0.919789	0.214036	3.99559e-06	5.78463e-05
KYSE150	ENSG00000142149	HUNK	0.788176	0.00702532	0.512161	0.918771	NA
KYSE150	ENSG00000142156	COL6A1	228.759	0.845838	0.330295	0.0022473	0.0134913
KYSE150	ENSG00000142166	IFNAR1	1090.91	0.288173	0.211182	0.136005	0.317214
KYSE150	ENSG00000142168	SOD1	2071.12	-0.587499	0.212753	0.00256532	0.0150913
KYSE150	ENSG00000142173	COL6A2	4.54315	-0.286754	0.632646	0.00960614	NA
KYSE150	ENSG00000142178	SIK1	14.8145	0.0327162	0.450583	0.883547	0.946771
KYSE150	ENSG00000142185	TRPM2	1105.85	-0.544727	0.220769	0.00655763	0.0322952
KYSE150	ENSG00000142186	SCYL1	1587.48	-0.319896	0.223502	0.113699	0.279846
KYSE150	ENSG00000142188	TMEM50B	606.318	0.484918	0.24093	0.0233034	0.0866742
KYSE150	ENSG00000142192	APP	13333.4	0.820868	0.211205	2.51819e-05	0.000297706
KYSE150	ENSG00000142197	DOP1B	478.301	0.239697	0.233117	0.244741	0.472107
KYSE150	ENSG00000142207	URB1	4391.43	-0.383345	0.200498	0.036627	0.121991
KYSE150	ENSG00000142208	AKT1	3304.72	-0.459678	0.204266	0.0139665	0.0582515
KYSE150	ENSG00000142227	EMP3	26.8898	0.586574	0.638963	0.0748917	0.206662
KYSE150	ENSG00000142230	SAE1	3110.99	-0.671427	0.222417	0.000905034	0.00636754
KYSE150	ENSG00000142233	NTN5	70.2756	2.56911	0.51677	4.32713e-08	9.71868e-07
KYSE150	ENSG00000142235	LMTK3	658.524	0.464464	0.241063	0.0297954	0.104714
KYSE150	ENSG00000142252	GEMIN7	375.495	-0.54074	0.26641	0.0190417	0.0740496
KYSE150	ENSG00000142273	CBLC	1153.49	0.189805	0.220221	0.337854	0.575014
KYSE150	ENSG00000142279	WTIP	126.723	-0.214046	0.313694	0.390953	0.624994
KYSE150	ENSG00000142303	ADAMTS10	0.291335	-0.016947	0.514371	0.776807	NA
KYSE150	ENSG00000142319	SLC6A3	1.60368	-0.0508356	0.51134	0.590602	NA
KYSE150	ENSG00000142327	RNPEPL1	1733	0.642433	0.216474	0.00120424	0.00806197
KYSE150	ENSG00000142330	CAPN10	636.161	-0.546023	0.238366	0.0102507	0.0458359
KYSE150	ENSG00000142347	MYO1F	2.05644	-0.038055	0.505404	0.706563	NA
KYSE150	ENSG00000142396	ERVK3-1	1432.27	-0.197589	0.204415	0.286313	0.520926
KYSE150	ENSG00000142405	NLRP12	1.73778	0.0463042	0.507778	0.641294	NA
KYSE150	ENSG00000142408	CACNG8	3.09438	0.0366933	0.500213	0.762801	NA
KYSE150	ENSG00000142409	ZNF787	1323.54	-0.416633	0.22499	0.0398899	0.130062
KYSE150	ENSG00000142444	TIMM29	340.833	-0.38476	0.259146	0.0858596	0.228495
KYSE150	ENSG00000142449	FBN3	5.06499	0.0508396	0.49089	0.747495	NA
KYSE150	ENSG00000142453	CARM1	2497.38	-0.711977	0.227117	0.000539637	0.00411445
KYSE150	ENSG00000142459	EVI5L	743.963	0.51871	0.230808	0.0125285	0.0535867
KYSE150	ENSG00000142494	SLC47A1	4.30279	-0.0563629	0.495408	0.698026	NA
KYSE150	ENSG00000142507	PSMB6	1935.09	-0.935335	0.240305	1.90336e-05	0.000233706
KYSE150	ENSG00000142512	SIGLEC10	9.11397	-0.132997	0.491759	0.486614	0.705849
KYSE150	ENSG00000142513	ACP4	147.716	-0.253519	0.344994	0.320639	0.558183
KYSE150	ENSG00000142528	ZNF473	708.69	-0.0503944	0.216437	0.795515	0.902855
KYSE150	ENSG00000142530	GARIN5A	255.499	-0.0521147	0.254826	0.81192	0.910786
KYSE150	ENSG00000142534	RPS11	6426.55	-0.175759	0.192403	0.319233	0.556988
KYSE150	ENSG00000142539	ENSG00000142539	465.432	-1.39382	0.266551	1.97612e-08	4.74006e-07
KYSE150	ENSG00000142541	RPL13A	15769.3	-0.0854623	0.190033	0.620328	0.801382
KYSE150	ENSG00000142544	CTU1	434.276	-0.469164	0.250549	0.0323183	0.110944
KYSE150	ENSG00000142546	NOSIP	1117.31	-0.0822094	0.216331	0.670076	0.834248
KYSE150	ENSG00000142549	IGLON5	3.22444	0.0043518	0.497821	0.975666	NA
KYSE150	ENSG00000142552	RCN3	1.97196	0.0631593	0.509609	0.542049	NA
KYSE150	ENSG00000142556	ZNF614	9.67235	-0.0562354	0.470871	0.771894	0.891254
KYSE150	ENSG00000142583	SLC2A5	0.24842	0.0155971	0.514124	0.814094	NA
KYSE150	ENSG00000142599	RERE	1415.16	-0.00698386	0.209213	0.975372	0.988762
KYSE150	ENSG00000142606	MMEL1	72.3497	-0.315463	0.385798	0.248739	0.47702
KYSE150	ENSG00000142609	CFAP74	2.95023	0.0431173	0.501869	0.716113	NA
KYSE150	ENSG00000142611	PRDM16	1.51668	-0.044509	0.511305	0.536736	NA
KYSE150	ENSG00000142619	PADI3	18.1378	0.369374	0.566684	0.165553	0.363014
KYSE150	ENSG00000142621	FHAD1	86.0665	-0.588001	0.407236	0.0499792	0.153734
KYSE150	ENSG00000142623	PADI1	27.6058	-0.0181852	0.412096	0.938377	0.971707
KYSE150	ENSG00000142627	EPHA2	4288.93	-0.0316076	0.191379	0.845586	0.927216
KYSE150	ENSG00000142632	ARHGEF19	309.782	0.0837664	0.252237	0.702414	0.853238
KYSE150	ENSG00000142634	EFHD2	5048.47	-1.62546	0.231474	1.49644e-13	7.85684e-12
KYSE150	ENSG00000142655	PEX14	919.624	0.0151752	0.216027	0.941887	0.973818
KYSE150	ENSG00000142657	PGD	2515.22	-0.385473	0.224559	0.0550383	0.165275
KYSE150	ENSG00000142661	MYOM3	1.18378	0.0495503	0.5133	0.559312	NA
KYSE150	ENSG00000142669	SH3BGRL3	1234.17	0.0790267	0.22708	0.697683	0.850223
KYSE150	ENSG00000142675	CNKSR1	702.605	0.210675	0.219524	0.287155	0.521746
KYSE150	ENSG00000142676	RPL11	3367.16	-0.250736	0.208029	0.185649	0.392514
KYSE150	ENSG00000142677	IL22RA1	45.6545	0.28476	0.423563	0.301667	0.538308
KYSE150	ENSG00000142684	ZNF593	436.787	-0.621908	0.264842	0.00719728	0.0347818
KYSE150	ENSG00000142686	C1orf216	475.763	-0.00206742	0.227349	0.995493	0.99772
KYSE150	ENSG00000142687	KIAA0319L	2469.65	0.809735	0.209887	3.33859e-05	0.00038022
KYSE150	ENSG00000142694	EVA1B	220.699	-0.231935	0.295196	0.334294	0.571629
KYSE150	ENSG00000142700	DMRTA2	4.65128	-0.102024	0.504388	0.492913	NA
KYSE150	ENSG00000142731	PLK4	467.673	-2.23055	0.271481	1.34884e-17	1.13806e-15
KYSE150	ENSG00000142733	MAP3K6	998.363	-0.101598	0.207525	0.592042	0.783416
KYSE150	ENSG00000142748	FCN3	4.89235	0.0563885	0.494546	0.702063	NA
KYSE150	ENSG00000142751	GPN2	910.817	0.215352	0.219043	0.272788	0.505415
KYSE150	ENSG00000142765	SYTL1	1362.24	0.384942	0.237583	0.0649382	0.186679
KYSE150	ENSG00000142784	WDTC1	1132.44	0.947481	0.235315	1.17291e-05	0.000151299
KYSE150	ENSG00000142794	NBPF3	262.819	0.100168	0.258971	0.653813	0.823926
KYSE150	ENSG00000142798	HSPG2	9586.06	1.29904	0.221369	5.5925e-10	1.725e-08
KYSE150	ENSG00000142856	ITGB3BP	852.384	-0.0400794	0.211384	0.851012	0.929921
KYSE150	ENSG00000142864	SERBP1	8268.59	-0.419974	0.208834	0.027351	0.0979724
KYSE150	ENSG00000142867	BCL10	757.513	0.51748	0.234886	0.0137837	0.0576108
KYSE150	ENSG00000142871	CCN1	16249.7	0.731878	0.199296	7.04687e-05	0.00073499
KYSE150	ENSG00000142875	PRKACB	3.07744	-0.0404779	0.499367	0.7498	NA
KYSE150	ENSG00000142892	PIGK	505.094	0.093122	0.229658	0.652762	0.822995
KYSE150	ENSG00000142910	TINAGL1	6148.6	0.713887	0.202195	0.00015064	0.00140366
KYSE150	ENSG00000142920	AZIN2	263.644	0.55421	0.287042	0.0232932	0.0866512
KYSE150	ENSG00000142937	RPS8	8231.59	-0.307923	0.194461	0.0875412	0.231776
KYSE150	ENSG00000142945	KIF2C	1905.36	-1.79595	0.223638	8.17617e-17	6.24268e-15
KYSE150	ENSG00000142949	PTPRF	21470	0.1181	0.196881	0.537124	0.74436
KYSE150	ENSG00000142959	BEST4	9.78317	0.144913	0.491752	0.471972	0.694538
KYSE150	ENSG00000142961	MOB3C	670.301	0.710274	0.242356	0.00111169	0.00754866
KYSE150	ENSG00000142973	CYP4B1	20.9143	1.6687	0.996586	0.00464574	0.0246623
KYSE150	ENSG00000143001	TMEM61	0.731018	0.0415466	0.515702	0.501674	NA
KYSE150	ENSG00000143013	LMO4	621.919	-0.382048	0.23027	0.064764	0.186407
KYSE150	ENSG00000143028	SYPL2	7.48487	0.463958	0.808644	0.0308838	NA
KYSE150	ENSG00000143033	MTF2	835.289	0.0896349	0.212535	0.656698	0.825258
KYSE150	ENSG00000143036	SLC44A3	278.631	0.889352	0.291639	0.00051883	0.00398523
KYSE150	ENSG00000143061	IGSF3	2469.55	0.825191	0.212446	2.77077e-05	0.000323889
KYSE150	ENSG00000143067	ZNF697	745.247	0.523169	0.25498	0.0183923	0.072067
KYSE150	ENSG00000143079	CTTNBP2NL	1589.9	0.623041	0.247315	0.00433671	0.0232996
KYSE150	ENSG00000143093	STRIP1	1440.84	-0.136454	0.202812	0.463914	0.688814
KYSE150	ENSG00000143106	PSMA5	1904.81	-0.808086	0.215047	4.71523e-05	0.000515348
KYSE150	ENSG00000143107	FNDC7	2.42472	0.0554709	0.505782	0.624315	NA
KYSE150	ENSG00000143110	C1orf162	7.41696	0.0958958	0.488329	0.597751	NA
KYSE150	ENSG00000143119	CD53	6.15638	-0.0145995	0.483118	0.926465	NA
KYSE150	ENSG00000143126	CELSR2	4868.63	0.256894	0.193282	0.155546	0.348226
KYSE150	ENSG00000143127	ITGA10	8.04768	-0.137996	0.499693	0.449918	NA
KYSE150	ENSG00000143147	GPR161	1056.05	0.201973	0.211456	0.299005	0.535185
KYSE150	ENSG00000143149	ALDH9A1	1332.54	-0.0899308	0.211316	0.632267	0.809044
KYSE150	ENSG00000143153	ATP1B1	1776.81	-0.190987	0.209352	0.326887	0.564483
KYSE150	ENSG00000143155	TIPRL	1401.02	-0.155865	0.207625	0.412761	0.644742
KYSE150	ENSG00000143156	NME7	638.698	-0.174686	0.229791	0.38678	0.621577
KYSE150	ENSG00000143157	POGK	1940.58	-0.195358	0.199897	0.284907	0.519197
KYSE150	ENSG00000143158	MPC2	757.661	0.0792945	0.215156	0.674034	0.836126
KYSE150	ENSG00000143162	CREG1	2126.06	0.540148	0.209504	0.00484072	0.0254638
KYSE150	ENSG00000143164	DCAF6	1497.93	0.0700634	0.207326	0.71113	0.858009
KYSE150	ENSG00000143167	GPA33	0.788176	0.00702532	0.512161	0.918771	NA
KYSE150	ENSG00000143171	RXRG	0	NA	NA	NA	NA
KYSE150	ENSG00000143178	TBX19	98.4106	0.0987753	0.33031	0.697698	0.850223
KYSE150	ENSG00000143179	UCK2	2058.37	-0.611901	0.218359	0.00195611	0.0120604
KYSE150	ENSG00000143183	TMCO1	1507.02	0.242641	0.212247	0.205786	0.420572
KYSE150	ENSG00000143184	XCL1	0.772585	-0.0251584	0.512031	0.72818	NA
KYSE150	ENSG00000143185	XCL2	0.831091	-0.0109654	0.512367	0.869692	NA
KYSE150	ENSG00000143190	POU2F1	1483.95	-0.83872	0.227798	5.80134e-05	0.000619157
KYSE150	ENSG00000143194	MAEL	0	NA	NA	NA	NA
KYSE150	ENSG00000143195	ILDR2	2.08762	0.0480516	0.50927	0.567503	NA
KYSE150	ENSG00000143198	MGST3	553.361	0.0609792	0.227698	0.766531	0.888377
KYSE150	ENSG00000143199	ADCY10	13.1728	0.258143	0.527197	0.260572	0.490953
KYSE150	ENSG00000143207	COP1	564.136	-0.119735	0.222979	0.559215	0.760023
KYSE150	ENSG00000143217	NECTIN4	358.938	1.25813	0.29926	3.0485e-06	4.55259e-05
KYSE150	ENSG00000143222	UFC1	849.061	-0.124109	0.215681	0.522268	0.734
KYSE150	ENSG00000143224	PPOX	400.441	0.239238	0.242116	0.269122	0.501371
KYSE150	ENSG00000143226	FCGR2A	1.65348	0.0830072	0.521653	0.218335	NA
KYSE150	ENSG00000143228	NUF2	547.144	-2.47502	0.256396	3.215e-23	5.62211e-21
KYSE150	ENSG00000143248	RGS5 ENSG00000143248	89.2704	0.480778	0.398701	0.0963456	0.24806
KYSE150	ENSG00000143252	SDHC	1957.41	0.212966	0.203681	0.256014	0.485127
KYSE150	ENSG00000143256	PFDN2	944.141	-0.0532928	0.211614	0.777595	0.894787
KYSE150	ENSG00000143257	NR1I3	106.059	-0.299299	0.335695	0.250837	0.479601
KYSE150	ENSG00000143258	USP21	747.46	0.136149	0.214986	0.479811	0.701423
KYSE150	ENSG00000143294	PRCC	1280.93	-0.489906	0.225708	0.0155099	0.0631701
KYSE150	ENSG00000143303	METTL25B	574.445	0.483275	0.244798	0.0252477	0.0920585
KYSE150	ENSG00000143314	MRPL24	882.577	-0.62647	0.245321	0.00421965	0.0227722
KYSE150	ENSG00000143315	PIGM	536.087	0.422512	0.240192	0.0473081	0.147518
KYSE150	ENSG00000143318	CASQ1	2.6562	0.0197625	0.500182	0.868481	NA
KYSE150	ENSG00000143319	ISG20L2	2746.82	-0.157917	0.203597	0.392324	0.626074
KYSE150	ENSG00000143320	CRABP2	304.291	0.673024	0.287762	0.00643808	0.0318075
KYSE150	ENSG00000143321	HDGF	8317.2	-0.657048	0.2248	0.00117142	0.00787627
KYSE150	ENSG00000143322	ABL2	3920.47	0.0557748	0.197875	0.773758	0.892314
KYSE150	ENSG00000143324	XPR1	1784.82	1.56388	0.232905	1.68757e-12	7.73644e-11
KYSE150	ENSG00000143333	RGS16	1.31369	0.0288644	0.509879	0.740657	NA
KYSE150	ENSG00000143337	TOR1AIP1	1163.46	0.248289	0.208757	0.193223	0.403258
KYSE150	ENSG00000143340	FAM163A	1.7051	-0.0378861	0.513535	0.626888	NA
KYSE150	ENSG00000143341	HMCN1	31.4803	2.10201	0.758374	0.000325753	0.00270637
KYSE150	ENSG00000143344	RGL1	27.1695	-0.00212812	0.412016	0.991136	0.995355
KYSE150	ENSG00000143353	LYPLAL1	630.314	0.211936	0.226009	0.293121	0.528612
KYSE150	ENSG00000143355	LHX9	0.291335	-0.016947	0.514371	0.776807	NA
KYSE150	ENSG00000143363	PRUNE1	457.342	0.243705	0.241692	0.248414	0.476649
KYSE150	ENSG00000143365	RORC	10.0493	3.57393	1.95302	0.00290866	0.0167565
KYSE150	ENSG00000143367	TUFT1	1615.59	1.53236	0.220403	3.78276e-13	1.85159e-11
KYSE150	ENSG00000143368	SF3B4	1379.15	-0.872737	0.257858	0.000144999	0.00135993
KYSE150	ENSG00000143369	ECM1	101.507	-0.10853	0.319902	0.66347	0.829931
KYSE150	ENSG00000143373	ZNF687	1338.44	-0.118736	0.206413	0.533994	0.741932
KYSE150	ENSG00000143374	TARS2	734.362	-0.304674	0.238289	0.150629	0.340589
KYSE150	ENSG00000143375	CGN	1979.78	0.642533	0.212817	0.00101914	0.00701912
KYSE150	ENSG00000143376	SNX27	1825.38	-0.148948	0.210248	0.416351	0.648155
KYSE150	ENSG00000143379	SETDB1	1430.15	-0.00799676	0.207295	0.967883	0.985824
KYSE150	ENSG00000143382	ADAMTSL4	1220.65	2.29783	0.235981	1.26004e-23	2.29603e-21
KYSE150	ENSG00000143384	MCL1	5872.18	0.387382	0.197317	0.033014	0.112795
KYSE150	ENSG00000143387	CTSK	61.0391	1.19924	0.587331	0.00352236	0.01966
KYSE150	ENSG00000143390	RFX5	949.939	0.8579	0.240938	8.82217e-05	0.000887703
KYSE150	ENSG00000143393	PI4KB	1824.63	0.214185	0.202964	0.255135	0.48419
KYSE150	ENSG00000143398	PIP5K1A	2455.13	0.0371796	0.201962	0.845764	0.927364
KYSE150	ENSG00000143401	ANP32E	2699.74	-0.753152	0.223893	0.000229678	0.00201388
KYSE150	ENSG00000143409	MINDY1	400.009	0.960167	0.26993	7.64234e-05	0.000786878
KYSE150	ENSG00000143412	ANXA9	334.569	0.671714	0.274573	0.0051855	0.026868
KYSE150	ENSG00000143416	SELENBP1	0.965195	0.0554512	0.517347	0.375341	NA
KYSE150	ENSG00000143418	CERS2	2842.2	-0.21966	0.205547	0.239856	0.466435
KYSE150	ENSG00000143420	ENSA	2322.78	-0.371546	0.205423	0.0469213	0.146688
KYSE150	ENSG00000143429	LSP1P4	0.232829	-0.01808	0.514281	0.779644	NA
KYSE150	ENSG00000143434	SEMA6C	100.108	0.455929	0.409255	0.110728	0.274399
KYSE150	ENSG00000143436	MRPL9	920.653	-0.729032	0.237383	0.000675624	0.00495945
KYSE150	ENSG00000143437	ARNT	889.142	0.172113	0.216376	0.371133	0.606804
KYSE150	ENSG00000143442	POGZ	1828.35	0.0176988	0.204652	0.906618	0.958211
KYSE150	ENSG00000143443	C1orf56	638.996	0.336045	0.228998	0.100817	0.255925
KYSE150	ENSG00000143450	OAZ3	323.605	-0.353683	0.262175	0.117137	0.28565
KYSE150	ENSG00000143452	HORMAD1	0.582671	-0.0185939	0.51459	0.688039	NA
KYSE150	ENSG00000143457	GOLPH3L	556.032	0.288721	0.231464	0.159518	0.354224
KYSE150	ENSG00000143458	GABPB2	153.852	0.197882	0.299397	0.419264	0.650512
KYSE150	ENSG00000143469	SYT14	11.4702	0.552581	0.849071	0.0455972	0.143544
KYSE150	ENSG00000143473	KCNH1	11.4403	0.479916	0.74609	0.0633805	0.183588
KYSE150	ENSG00000143476	DTL	644.246	-1.3619	0.267314	3.65533e-08	8.28236e-07
KYSE150	ENSG00000143479	DYRK3	89.5372	0.119701	0.33563	0.639837	0.814262
KYSE150	ENSG00000143486	EIF2D	720.531	-0.127601	0.222899	0.536925	0.744227
KYSE150	ENSG00000143493	INTS7	778.379	-0.275739	0.220211	0.162782	0.359374
KYSE150	ENSG00000143494	VASH2	49.007	-0.041394	0.375385	0.868297	0.938685
KYSE150	ENSG00000143498	TAF1A	638.453	-0.262512	0.22497	0.195565	0.40609
KYSE150	ENSG00000143499	SMYD2	2060.02	-0.321987	0.216183	0.0982687	0.251221
KYSE150	ENSG00000143502	SUSD4	19.3076	1.96923	1.05399	0.00271366	0.0158102
KYSE150	ENSG00000143507	DUSP10	713.269	-0.763466	0.243831	0.000484443	0.00377052
KYSE150	ENSG00000143512	HHIPL2	10.3722	-0.0670093	0.469708	0.735848	0.871715
KYSE150	ENSG00000143514	TP53BP2	824.449	-0.185439	0.219805	0.344894	0.582451
KYSE150	ENSG00000143515	ATP8B2	12.6696	0.504154	0.808856	0.0328928	0.1125
KYSE150	ENSG00000143520	FLG2	6.16043	0.0589421	0.48669	0.729361	NA
KYSE150	ENSG00000143536	CRNN	0.291335	-0.016947	0.514371	0.776807	NA
KYSE150	ENSG00000143537	ADAM15	2608.44	-0.20888	0.197517	0.250105	0.478665
KYSE150	ENSG00000143543	JTB	1952.88	-0.313763	0.204723	0.0932617	0.242103
KYSE150	ENSG00000143545	RAB13	854.377	0.183635	0.234608	0.376856	0.611918
KYSE150	ENSG00000143546	S100A8	2.48323	0.0494175	0.505822	0.633989	NA
KYSE150	ENSG00000143549	TPM3	6252.67	-0.549803	0.205535	0.00346749	0.0194087
KYSE150	ENSG00000143552	NUP210L	48.3278	-0.106193	0.383871	0.676967	0.838198
KYSE150	ENSG00000143553	SNAPIN	486.891	-0.301006	0.235374	0.146253	0.333945
KYSE150	ENSG00000143554	SLC27A3	639.543	-0.129531	0.219312	0.501165	0.717453
KYSE150	ENSG00000143556	S100A7	0.291335	-0.016947	0.514371	0.776807	NA
KYSE150	ENSG00000143569	UBAP2L	4012.34	-0.200574	0.198751	0.282075	0.516074
KYSE150	ENSG00000143570	SLC39A1	3460.22	0.193972	0.222462	0.329071	0.566414
KYSE150	ENSG00000143575	HAX1	1398.86	-0.331575	0.217131	0.0900097	0.236035
KYSE150	ENSG00000143578	CREB3L4	189.323	0.106754	0.283102	0.651904	0.8225
KYSE150	ENSG00000143590	EFNA3	295.545	0.426215	0.311963	0.0892987	0.234994
KYSE150	ENSG00000143595	AQP10	2.39874	0.138206	0.538423	0.0803275	NA
KYSE150	ENSG00000143603	KCNN3	0.773933	0.0209942	0.511754	0.768656	NA
KYSE150	ENSG00000143612	C1orf43	3102.29	0.088256	0.194553	0.619125	0.800617
KYSE150	ENSG00000143614	GATAD2B	1963.24	-0.167731	0.212254	0.370159	0.605756
KYSE150	ENSG00000143621	ILF2	2873.35	-0.967509	0.221252	2.40686e-06	3.68186e-05
KYSE150	ENSG00000143622	RIT1	510.509	0.869249	0.253696	0.000147044	0.00137435
KYSE150	ENSG00000143624	INTS3	2724.75	0.297888	0.198602	0.105399	0.264461
KYSE150	ENSG00000143627	PKLR	7.9198	-0.0851748	0.486254	0.624045	NA
KYSE150	ENSG00000143630	HCN3	395.08	-0.419972	0.26081	0.0591403	0.17431
KYSE150	ENSG00000143631	FLG	2538.07	0.70606	0.214545	0.000338531	0.00279753
KYSE150	ENSG00000143632	ACTA1	2.72895	0.0112711	0.498706	0.929631	NA
KYSE150	ENSG00000143633	C1orf131	181.474	-0.0917933	0.276032	0.691811	0.846671
KYSE150	ENSG00000143641	GALNT2	4039.93	0.976685	0.207728	5.28768e-07	9.57079e-06
KYSE150	ENSG00000143643	TTC13	255.26	-0.40913	0.281791	0.0850334	0.227105
KYSE150	ENSG00000143653	SCCPDH	8.59287	0.430997	0.731686	0.0534377	NA
KYSE150	ENSG00000143669	LYST	1562.93	1.20277	0.22244	9.97602e-09	2.51243e-07
KYSE150	ENSG00000143674	MAP3K21	340.109	-0.481625	0.26659	0.0360483	0.120424
KYSE150	ENSG00000143702	CEP170	705.807	-0.167455	0.224665	0.407185	0.639812
KYSE150	ENSG00000143727	ACP1	1744.5	-0.124664	0.198504	0.501739	0.717753
KYSE150	ENSG00000143740	SNAP47	1229.03	0.350512	0.228513	0.0855154	0.227943
KYSE150	ENSG00000143742	SRP9	1270.22	-0.321988	0.216924	0.0986859	0.252015
KYSE150	ENSG00000143748	NVL	430.528	-0.544663	0.252704	0.0145248	0.0600717
KYSE150	ENSG00000143751	SDE2	470.389	-0.0543969	0.22818	0.79319	0.901774
KYSE150	ENSG00000143753	DEGS1	407.987	-0.495272	0.255693	0.0267598	0.0963053
KYSE150	ENSG00000143756	FBXO28	757.128	0.408189	0.231407	0.047992	0.148985
KYSE150	ENSG00000143761	ARF1	3762.24	-0.246852	0.209385	0.192363	0.402198
KYSE150	ENSG00000143771	CNIH4	526.538	-0.222389	0.237121	0.28762	0.522122
KYSE150	ENSG00000143772	ITPKB	308.342	-0.41419	0.272066	0.0737179	0.204177
KYSE150	ENSG00000143774	GUK1	1626.04	-0.161956	0.207769	0.407292	0.639843
KYSE150	ENSG00000143776	CDC42BPA	1700.83	0.855891	0.215809	1.88986e-05	0.00023218
KYSE150	ENSG00000143786	CNIH3	32.9787	0.0630111	0.405406	0.804297	0.907477
KYSE150	ENSG00000143793	C1orf35	350.1	-0.493915	0.264853	0.0310618	0.107853
KYSE150	ENSG00000143797	MBOAT2	1754.11	0.330187	0.205323	0.078333	0.213603
KYSE150	ENSG00000143799	PARP1	3688.96	-0.540772	0.245096	0.0113955	0.0497081
KYSE150	ENSG00000143801	PSEN2	332.455	-0.477497	0.264828	0.0372229	0.123454
KYSE150	ENSG00000143811	PYCR2	962.609	-0.11159	0.219741	0.588022	0.780617
KYSE150	ENSG00000143815	LBR	1102.26	-1.27394	0.226715	2.58687e-09	7.20073e-08
KYSE150	ENSG00000143816	WNT9A	253.234	-0.535245	0.337217	0.0429102	0.137115
KYSE150	ENSG00000143819	EPHX1	419.7	0.330255	0.250131	0.129554	0.306922
KYSE150	ENSG00000143839	REN	1.8392	0.0324872	0.508947	0.644312	NA
KYSE150	ENSG00000143842	SOX13	802.394	-0.448018	0.23881	0.0344805	0.116478
KYSE150	ENSG00000143845	ETNK2	72.5949	0.814416	0.475332	0.0167779	0.0672979
KYSE150	ENSG00000143847	PPFIA4	7.59597	-0.172486	0.515458	0.341309	NA
KYSE150	ENSG00000143850	PLEKHA6	88.1627	3.44481	0.49797	3.3181e-13	1.64644e-11
KYSE150	ENSG00000143851	PTPN7	3.901	0.152769	0.52893	0.258332	NA
KYSE150	ENSG00000143858	SYT2	41.9481	0.425521	0.475818	0.15353	0.34506
KYSE150	ENSG00000143862	ARL8A	383.641	0.865183	0.289594	0.000613964	0.00458443
KYSE150	ENSG00000143867	OSR1	0	NA	NA	NA	NA
KYSE150	ENSG00000143869	GDF7	15.1478	-0.262408	0.526066	0.245923	0.473672
KYSE150	ENSG00000143870	PDIA6	4927.57	-0.0453821	0.19158	0.787457	0.89879
KYSE150	ENSG00000143878	RHOB	1091.41	0.738579	0.225759	0.000333467	0.00276199
KYSE150	ENSG00000143882	ATP6V1C2	2119.26	-0.0728595	0.197087	0.671272	0.834661
KYSE150	ENSG00000143889	HNRNPLL	754.137	-0.176997	0.224773	0.389941	0.624251
KYSE150	ENSG00000143891	GALM	9.68524	-0.075803	0.474005	0.696659	0.849483
KYSE150	ENSG00000143919	CAMKMT	203.335	0.166036	0.2762	0.478651	0.70039
KYSE150	ENSG00000143924	EML4	1646.29	-0.235885	0.210286	0.218494	0.438078
KYSE150	ENSG00000143933	CALM2	5542.09	0.28909	0.217976	0.140529	0.324416
KYSE150	ENSG00000143942	CHAC2	155.28	-1.32476	0.359574	2.58231e-05	0.000304155
KYSE150	ENSG00000143947	RPS27A	4340.7	-0.411538	0.197923	0.0258846	0.0938653
KYSE150	ENSG00000143951	WDPCP	241.05	-0.158182	0.267206	0.487023	0.706227
KYSE150	ENSG00000143952	VPS54	797.532	-0.0979712	0.214803	0.621172	0.801956
KYSE150	ENSG00000143970	ASXL2	2582.1	-0.249291	0.207019	0.185503	0.39228
KYSE150	ENSG00000143971	ETAA1	592.509	-0.193479	0.23399	0.350553	0.587673
KYSE150	ENSG00000143977	SNRPG	919.301	-0.899951	0.239503	3.72609e-05	0.000418635
KYSE150	ENSG00000143994	ABHD1	77.8947	-0.171769	0.352376	0.506767	0.721945
KYSE150	ENSG00000143995	MEIS1	151.467	-0.184594	0.298876	0.447124	0.675418
KYSE150	ENSG00000144021	CIAO1	3949.12	-0.101711	0.195264	0.58005	0.774939
KYSE150	ENSG00000144026	ZNF514	720.062	0.661759	0.23461	0.0017848	0.0112244
KYSE150	ENSG00000144028	SNRNP200	11563.4	-0.468451	0.212418	0.0128844	0.0547816
KYSE150	ENSG00000144029	MRPS5	1189.63	-0.526809	0.231005	0.010773	0.047625
KYSE150	ENSG00000144031	ANKRD53	19.8604	0.276286	0.502	0.279276	0.512905
KYSE150	ENSG00000144034	TPRKB	379.34	-0.652655	0.2655	0.00495509	0.0259406
KYSE150	ENSG00000144035	NAT8	0	NA	NA	NA	NA
KYSE150	ENSG00000144036	EXOC6B	1385.62	0.350781	0.212871	0.0703666	0.197697
KYSE150	ENSG00000144040	SFXN5	330.095	-0.314492	0.261495	0.160704	0.356056
KYSE150	ENSG00000144043	TEX261	1400.99	-0.5312	0.215033	0.00626399	0.0311748
KYSE150	ENSG00000144045	DQX1	153.819	3.17	0.396218	7.26903e-17	5.64952e-15
KYSE150	ENSG00000144048	DUSP11	505.015	0.0389347	0.227539	0.850196	0.929638
KYSE150	ENSG00000144057	ST6GAL2	0.525513	-0.00052584	0.513622	0.98224	NA
KYSE150	ENSG00000144061	NPHP1	39.106	0.568244	0.545156	0.0803425	0.217605
KYSE150	ENSG00000144063	MALL	103.637	-0.811155	0.410426	0.0102017	0.0456771
KYSE150	ENSG00000144115	THNSL2	2.50501	-0.135239	0.536932	0.0855622	NA
KYSE150	ENSG00000144118	RALB	924.248	-0.13606	0.223658	0.510113	0.724787
KYSE150	ENSG00000144119	C1QL2	0.291335	-0.016947	0.514371	0.776807	NA
KYSE150	ENSG00000144120	TMEM177	351.917	-0.173784	0.264381	0.438629	0.668158
KYSE150	ENSG00000144130	NT5DC4	143.633	-2.38384	0.389881	5.65437e-11	2.13234e-09
KYSE150	ENSG00000144134	RABL2A	142.796	0.446914	0.327873	0.0894304	0.235056
KYSE150	ENSG00000144136	SLC20A1	2928.03	-0.638778	0.206505	0.00079704	0.00569833
KYSE150	ENSG00000144152	FBLN7	2.16187	0.0770426	0.514757	0.361143	NA
KYSE150	ENSG00000144161	ZC3H8	209.397	0.0265864	0.277725	0.910659	0.959354
KYSE150	ENSG00000144182	LIPT1	134.304	0.0546891	0.296032	0.823132	0.916687
KYSE150	ENSG00000144191	CNGA3	0.234177	0.0145371	0.514106	0.81119	NA
KYSE150	ENSG00000144199	FAHD2B	21.7502	0.677932	0.768545	0.0509216	0.15586
KYSE150	ENSG00000144214	LYG1	7.79413	0.0183547	0.477781	0.918742	NA
KYSE150	ENSG00000144218	AFF3	0.950952	0.0517035	0.516727	0.400603	NA
KYSE150	ENSG00000144224	UBXN4	2512.89	0.0835493	0.194884	0.643038	0.816515
KYSE150	ENSG00000144228	SPOPL	871.694	-0.0690307	0.210807	0.718849	0.862284
KYSE150	ENSG00000144229	THSD7B	10.8134	0.440622	0.712421	0.0669963	0.1909
KYSE150	ENSG00000144230	GPR17	1.021	-0.0180606	0.510598	0.810299	NA
KYSE150	ENSG00000144231	POLR2D	1720.51	-0.204214	0.200885	0.268495	0.500606
KYSE150	ENSG00000144233	AMMECR1L	967.082	-0.0106584	0.209618	0.963922	0.984333
KYSE150	ENSG00000144278	GALNT13	10.6456	0.0563018	0.518855	0.090375	0.236763
KYSE150	ENSG00000144283	PKP4	3085.36	0.0555354	0.196026	0.76273	0.886115
KYSE150	ENSG00000144285	SCN1A	0.582671	-0.0185939	0.51459	0.688039	NA
KYSE150	ENSG00000144290	SLC4A10	0	NA	NA	NA	NA
KYSE150	ENSG00000144306	SCRN3	315.107	0.565591	0.273761	0.016684	0.0670202
KYSE150	ENSG00000144320	LNPK	947.564	-0.286033	0.218797	0.146718	0.334677
KYSE150	ENSG00000144331	ZNF385B	3.24408	0.137686	0.530007	0.190874	NA
KYSE150	ENSG00000144339	TMEFF2	0.524164	-0.0309209	0.515099	0.60159	NA
KYSE150	ENSG00000144354	CDCA7	1401.43	-0.877554	0.229217	2.86656e-05	0.000334006
KYSE150	ENSG00000144355	DLX1	8.27384	0.0199597	0.473712	0.918709	NA
KYSE150	ENSG00000144357	UBR3	1633.59	-0.679505	0.215909	0.00060203	0.00451242
KYSE150	ENSG00000144362	PHOSPHO2	106.583	0.0227275	0.325172	0.93017	0.968376
KYSE150	ENSG00000144366	GULP1	1.2981	-0.0188782	0.507324	0.826484	NA
KYSE150	ENSG00000144369	FAM171B	373.464	1.81471	0.284027	1.38268e-11	5.57288e-10
KYSE150	ENSG00000144381	HSPD1	7167.9	-1.00804	0.218812	5.65863e-07	1.01323e-05
KYSE150	ENSG00000144395	CCDC150	183.839	-1.69792	0.353848	1.24792e-07	2.57223e-06
KYSE150	ENSG00000144401	METTL21A	361.394	-0.0719836	0.254091	0.741297	0.874535
KYSE150	ENSG00000144406	UNC80	1.68197	0.0962429	0.525211	0.170579	NA
KYSE150	ENSG00000144407	PTH2R	2.8773	0.0925304	0.51595	0.316113	NA
KYSE150	ENSG00000144426	NBEAL1	792.283	0.598511	0.237895	0.00495749	0.0259424
KYSE150	ENSG00000144445	KANSL1L	358.137	0.436959	0.269752	0.0585838	0.173258
KYSE150	ENSG00000144451	SPAG16	2.74724	0.102223	0.519626	0.261793	NA
KYSE150	ENSG00000144452	ABCA12	18.8668	0.0393588	0.446101	0.861067	0.934784
KYSE150	ENSG00000144455	SUMF1	497.319	0.941909	0.255106	4.7026e-05	0.000514227
KYSE150	ENSG00000144460	NYAP2	2.66006	0.133622	0.531629	0.167413	NA
KYSE150	ENSG00000144468	RHBDD1	767.966	0.184413	0.22391	0.349119	0.58639
KYSE150	ENSG00000144476	ACKR3	2.07068	-0.0410406	0.505095	0.700318	NA
KYSE150	ENSG00000144481	TRPM8	0.979438	0.0541204	0.51699	0.399432	NA
KYSE150	ENSG00000144485	HES6	232.442	-0.210095	0.270249	0.359866	0.595902
KYSE150	ENSG00000144488	ESPNL	3.17901	-0.0424418	0.499663	0.737819	NA
KYSE150	ENSG00000144504	ANKMY1	868.678	-0.150473	0.218763	0.442426	0.671677
KYSE150	ENSG00000144524	COPS7B	1013.85	-0.0685872	0.20657	0.722221	0.864216
KYSE150	ENSG00000144535	DIS3L2	1280.97	-0.728071	0.22056	0.000304937	0.00255099
KYSE150	ENSG00000144550	CPNE9	4.41092	0.115938	0.509844	0.433499	NA
KYSE150	ENSG00000144554	FANCD2	1363.08	-1.70085	0.229737	1.17972e-14	7.16556e-13
KYSE150	ENSG00000144559	TAMM41	365.308	-0.158795	0.240729	0.460174	0.685991
KYSE150	ENSG00000144560	VGLL4	1419.72	0.353866	0.208694	0.0637791	0.184361
KYSE150	ENSG00000144566	RAB5A	1224.84	0.505385	0.223253	0.0120498	0.0520701
KYSE150	ENSG00000144567	RETREG2	1926.54	0.16929	0.201005	0.354677	0.591555
KYSE150	ENSG00000144579	CTDSP1	1604.22	-0.232087	0.223773	0.244949	0.472384
KYSE150	ENSG00000144580	CNOT9	1807.65	-0.747499	0.217065	0.000182549	0.00165659
KYSE150	ENSG00000144583	MARCHF4	86.1033	-1.69305	0.455022	1.61096e-05	0.000200413
KYSE150	ENSG00000144589	STK11IP	1343.7	-0.375913	0.209937	0.049184	0.151729
KYSE150	ENSG00000144591	GMPPA	860.386	-0.1219	0.222294	0.550801	0.754512
KYSE150	ENSG00000144596	GRIP2	29.7052	-0.883658	0.741589	0.0257977	0.0936699
KYSE150	ENSG00000144597	EAF1	1655.84	0.4517	0.209105	0.0177893	0.0704425
KYSE150	ENSG00000144619	CNTN4	0.963847	0.0309077	0.511925	0.632179	NA
KYSE150	ENSG00000144635	DYNC1LI1	1065.5	-0.380702	0.221113	0.0556158	0.166617
KYSE150	ENSG00000144642	RBMS3	692.717	1.93609	0.245111	2.29639e-16	1.6766e-14
KYSE150	ENSG00000144645	OSBPL10	1562.84	-0.270513	0.207559	0.152759	0.343879
KYSE150	ENSG00000144647	POMGNT2	563.302	-0.494428	0.255227	0.0263409	0.0951961
KYSE150	ENSG00000144648	ACKR2	23.025	1.00512	0.898703	0.02088	0.0795158
KYSE150	ENSG00000144649	GASK1A	2.96313	0.0258809	0.498347	0.840941	NA
KYSE150	ENSG00000144655	CSRNP1	941.709	0.538136	0.242314	0.0121293	0.0523407
KYSE150	ENSG00000144659	SLC25A38	695.077	-0.262022	0.221639	0.189587	0.398391
KYSE150	ENSG00000144668	ITGA9	36.8749	0.230993	0.425937	0.38946	0.623947
KYSE150	ENSG00000144671	SLC22A14	8.73987	0.525051	0.893402	0.0269824	NA
KYSE150	ENSG00000144674	GOLGA4	2799.86	-0.352015	0.205722	0.06031	0.176916
KYSE150	ENSG00000144677	CTDSPL	2677.98	-0.241725	0.214997	0.212958	0.430031
KYSE150	ENSG00000144681	STAC	2.40358	-0.125077	0.529473	0.192209	NA
KYSE150	ENSG00000144711	IQSEC1	1008.35	0.16761	0.218452	0.387756	0.62247
KYSE150	ENSG00000144712	CAND2	129.823	-0.0493568	0.350416	0.836767	0.922802
KYSE150	ENSG00000144713	RPL32	7778.41	-0.235804	0.19173	0.184678	0.391109
KYSE150	ENSG00000144724	PTPRG	4492.5	0.184366	0.1926	0.301675	0.538308
KYSE150	ENSG00000144730	IL17RD	388.253	1.10995	0.30713	3.99898e-05	0.000446059
KYSE150	ENSG00000144736	SHQ1	573.441	-0.0986299	0.221667	0.608001	0.794163
KYSE150	ENSG00000144741	SLC25A26	392.455	0.106551	0.236288	0.612855	0.796998
KYSE150	ENSG00000144744	UBA3	706.575	-0.0363898	0.214784	0.865195	0.937014
KYSE150	ENSG00000144746	ARL6IP5	925.021	0.678101	0.229136	0.00109743	0.00747384
KYSE150	ENSG00000144747	TMF1	1215.36	0.161892	0.206587	0.405116	0.637855
KYSE150	ENSG00000144749	LRIG1	50.0899	-0.199153	0.390923	0.452206	0.67939
KYSE150	ENSG00000144771	LRTM1	0	NA	NA	NA	NA
KYSE150	ENSG00000144785	ENSG00000144785	1346.93	-0.347958	0.215135	0.073576	0.20394
KYSE150	ENSG00000144791	LIMD1	2114.34	0.0140378	0.196761	0.928882	0.967831
KYSE150	ENSG00000144792	ZNF660	27.9399	0.2343	0.453854	0.372548	0.607983
KYSE150	ENSG00000144802	NFKBIZ	638.348	0.91768	0.320635	0.000656474	0.00484566
KYSE150	ENSG00000144810	COL8A1	10.373	-0.0281311	0.467378	0.880849	0.945327
KYSE150	ENSG00000144815	NXPE3	674.909	0.171334	0.218793	0.381874	0.616847
KYSE150	ENSG00000144820	ADGRG7	0.24842	0.0155971	0.514124	0.814094	NA
KYSE150	ENSG00000144821	MYH15	14.0694	-2.58081	1.267	0.00180358	0.0113248
KYSE150	ENSG00000144824	PHLDB2	7593.2	0.925477	0.231014	1.17105e-05	0.00015122
KYSE150	ENSG00000144827	ABHD10	769.582	-0.345894	0.221712	0.0842621	0.225712
KYSE150	ENSG00000144834	TAGLN3	1.77935	-0.0239451	0.504769	0.810145	NA
KYSE150	ENSG00000144837	PLA1A	0.24842	0.0155971	0.514124	0.814094	NA
KYSE150	ENSG00000144840	RABL3	383.265	-0.36963	0.249842	0.090551	0.237068
KYSE150	ENSG00000144843	ADPRH	1.06527	0.0135537	0.510482	0.854914	NA
KYSE150	ENSG00000144847	IGSF11	14.5097	1.30578	1.44544	0.013368	0.0563516
KYSE150	ENSG00000144848	ATG3	1739.28	-0.529384	0.212702	0.0059751	0.0300359
KYSE150	ENSG00000144857	BOC	8.40176	0.33645	0.64521	0.0463001	NA
KYSE150	ENSG00000144867	SRPRB	894.996	-0.313549	0.227357	0.125037	0.298768
KYSE150	ENSG00000144868	TMEM108	2.15651	-0.089975	0.519216	0.253036	NA
KYSE150	ENSG00000144891	AGTR1	2.70297	0.109859	0.518761	0.341214	NA
KYSE150	ENSG00000144893	MED12L	134.82	0.916596	0.376366	0.00280387	0.0162608
KYSE150	ENSG00000144895	EIF2A	1934.61	-0.735305	0.22047	0.000267982	0.00229409
KYSE150	ENSG00000144908	ALDH1L1	33.8213	0.457792	0.52654	0.130613	0.308655
KYSE150	ENSG00000144909	OSBPL11	883.291	0.0143249	0.213607	0.95115	0.978217
KYSE150	ENSG00000144935	TRPC1	48.001	2.95859	0.635126	2.04315e-07	4.05341e-06
KYSE150	ENSG00000144959	NCEH1	1306.62	0.245195	0.20742	0.195368	0.405897
KYSE150	ENSG00000145002	FAM86B2	14.2562	0.0156734	0.450926	0.945297	0.975249
KYSE150	ENSG00000145012	LPP	5661.13	0.494535	0.216658	0.0127684	0.0543948
KYSE150	ENSG00000145014	TMEM44	765.459	0.564524	0.23826	0.00797454	0.0377554
KYSE150	ENSG00000145016	RUBCN	2258.08	-0.0680322	0.194707	0.709796	0.857067
KYSE150	ENSG00000145020	AMT	310.014	1.60719	0.312896	2.29594e-08	5.42321e-07
KYSE150	ENSG00000145022	TCTA	400.444	0.313152	0.244566	0.145398	0.332644
KYSE150	ENSG00000145029	NICN1	384.823	1.60067	0.273264	4.99642e-10	1.56338e-08
KYSE150	ENSG00000145040	UCN2	110.121	-0.184696	0.372393	0.463565	0.688442
KYSE150	ENSG00000145041	DCAF1	1914.95	-1.08065	0.219355	1.41756e-07	2.89711e-06
KYSE150	ENSG00000145050	MANF	651.455	-0.0769907	0.22924	0.703776	0.853792
KYSE150	ENSG00000145063	ENSG00000145063	0.701183	0.00618658	0.512381	0.920347	NA
KYSE150	ENSG00000145075	ENSG00000145075	330.316	0.893183	0.301315	0.000615954	0.00459332
KYSE150	ENSG00000145087	STXBP5L	28.3682	-1.55197	0.817982	0.00334828	0.018868
KYSE150	ENSG00000145088	EAF2	48.4731	0.199244	0.391389	0.456858	0.683047
KYSE150	ENSG00000145103	ILDR1	38.6408	4.25489	0.822813	2.56346e-08	5.99635e-07
KYSE150	ENSG00000145107	TM4SF19	353.958	0.00651359	0.241609	0.983546	0.991871
KYSE150	ENSG00000145113	MUC4	73.023	2.4174	0.504933	1.11645e-07	2.32333e-06
KYSE150	ENSG00000145147	SLIT2	922.639	-0.016128	0.217679	0.943391	0.974473
KYSE150	ENSG00000145191	EIF2B5	1295.41	-0.385341	0.213005	0.0466244	0.146006
KYSE150	ENSG00000145192	AHSG	2.38046	0.0740455	0.512632	0.419893	NA
KYSE150	ENSG00000145194	ECE2	617.018	-0.702735	0.253843	0.0017873	0.0112368
KYSE150	ENSG00000145198	VWA5B2	57.0954	-0.0342096	0.358772	0.891726	0.951082
KYSE150	ENSG00000145214	DGKQ	560.649	-0.133225	0.231471	0.517755	0.730369
KYSE150	ENSG00000145216	FIP1L1	642.153	-0.0717049	0.221468	0.717929	0.861754
KYSE150	ENSG00000145217	SLC26A1	259.461	-0.118383	0.29418	0.615166	0.798571
KYSE150	ENSG00000145220	LYAR	514.058	-0.955527	0.281055	0.000121145	0.0011603
KYSE150	ENSG00000145241	CENPC	423.648	-0.273711	0.241855	0.197158	0.408521
KYSE150	ENSG00000145242	EPHA5	2.74589	0.0768461	0.508537	0.513131	NA
KYSE150	ENSG00000145244	CORIN	17.8007	0.328228	0.540352	0.205739	0.420572
KYSE150	ENSG00000145246	ATP10D	872.319	1.10095	0.236488	5.93917e-07	1.05996e-05
KYSE150	ENSG00000145247	OCIAD2	575.753	0.359453	0.233292	0.0834052	0.224109
KYSE150	ENSG00000145248	SLC10A4	2.24635	-0.0205643	0.501773	0.854039	NA
KYSE150	ENSG00000145283	SLC10A6	1.24094	0.0120051	0.50716	0.888791	NA
KYSE150	ENSG00000145284	SCD5	1434.3	0.747648	0.219394	0.000205002	0.00183234
KYSE150	ENSG00000145287	PLAC8	1102.07	-0.838482	0.230115	6.77913e-05	0.000708427
KYSE150	ENSG00000145293	ENOPH1	766.436	-0.577644	0.234546	0.00572029	0.0290285
KYSE150	ENSG00000145331	TRMT10A	76.5692	-0.378498	0.385358	0.174964	0.376867
KYSE150	ENSG00000145332	KLHL8	544.115	-0.0911374	0.224671	0.655026	0.824571
KYSE150	ENSG00000145335	SNCA	110.577	2.15281	0.439091	5.56865e-08	1.22465e-06
KYSE150	ENSG00000145337	PYURF	519.53	-0.118618	0.227377	0.566898	0.766067
KYSE150	ENSG00000145348	TBCK	388.727	0.100853	0.237187	0.632145	0.808984
KYSE150	ENSG00000145349	CAMK2D	353.964	1.0634	0.28192	2.71786e-05	0.000318563
KYSE150	ENSG00000145354	CISD2	463.294	-0.440867	0.263436	0.0483036	0.149759
KYSE150	ENSG00000145358	DDIT4L	0	NA	NA	NA	NA
KYSE150	ENSG00000145362	ANK2	86.5345	2.35078	0.468877	3.60594e-08	8.17899e-07
KYSE150	ENSG00000145365	TIFA	248.896	-0.112048	0.258139	0.613954	0.79771
KYSE150	ENSG00000145375	SPATA5	726.363	-0.593038	0.244744	0.00620811	0.0309535
KYSE150	ENSG00000145384	FABP2	1.41526	0.0217526	0.50892	0.813457	NA
KYSE150	ENSG00000145386	CCNA2	1260.62	-2.58635	0.239143	1.3716e-28	4.07423e-26
KYSE150	ENSG00000145388	METTL14	470.382	0.074441	0.229808	0.720535	0.863257
KYSE150	ENSG00000145390	USP53	513.518	0.338634	0.236	0.109114	0.27142
KYSE150	ENSG00000145391	SETD7	1535.89	0.497859	0.212334	0.0103912	0.0463437
KYSE150	ENSG00000145414	NAF1	316.565	-0.758669	0.290199	0.00242947	0.0144331
KYSE150	ENSG00000145416	MARCHF1	212.123	0.108158	0.28448	0.645709	0.818321
KYSE150	ENSG00000145423	SFRP2	0.24842	0.0155971	0.514124	0.814094	NA
KYSE150	ENSG00000145425	RPS3A	5241.49	-0.206602	0.191229	0.237983	0.464025
KYSE150	ENSG00000145428	RNF175	0.8155	-0.046212	0.516317	0.446508	NA
KYSE150	ENSG00000145431	PDGFC	1084.16	0.27769	0.217377	0.155638	0.348325
KYSE150	ENSG00000145439	CBR4	517.433	0.388172	0.238736	0.0662974	0.189481
KYSE150	ENSG00000145451	GLRA3	3.85808	0.173615	0.544637	0.125788	NA
KYSE150	ENSG00000145476	CYP4V2	116.776	1.25919	0.432289	0.000363776	0.00296323
KYSE150	ENSG00000145491	ROPN1L	11.9056	-0.0135279	0.459028	0.94502	0.975162
KYSE150	ENSG00000145494	NDUFS6	455.406	-0.927141	0.278887	0.00017233	0.00157871
KYSE150	ENSG00000145495	MARCHF6	3745.47	0.232126	0.193728	0.198816	0.411092
KYSE150	ENSG00000145506	NKD2	2.75343	-0.138744	0.533939	0.172443	NA
KYSE150	ENSG00000145526	CDH18	0.482598	0.0296405	0.514801	0.633488	NA
KYSE150	ENSG00000145536	ADAMTS16	303.097	-0.0882926	0.260651	0.690672	0.846132
KYSE150	ENSG00000145545	SRD5A1	877.772	-0.0589654	0.211443	0.758002	0.883446
KYSE150	ENSG00000145555	MYO10	3397.65	-0.966198	0.213849	1.2719e-06	2.09833e-05
KYSE150	ENSG00000145569	OTULINL	126.975	-0.120154	0.301251	0.621634	0.8024
KYSE150	ENSG00000145592	RPL37	7224.16	-0.0832617	0.187928	0.633658	0.809965
KYSE150	ENSG00000145604	SKP2	2389.54	-0.227123	0.204888	0.223043	0.44412
KYSE150	ENSG00000145623	OSMR	6264.05	0.714936	0.206483	0.000182508	0.00165659
KYSE150	ENSG00000145632	PLK2	7126.02	0.747456	0.222248	0.000227655	0.00200019
KYSE150	ENSG00000145642	SHISAL2B	1.78204	0.048179	0.511137	0.490427	NA
KYSE150	ENSG00000145649	GZMA	0	NA	NA	NA	NA
KYSE150	ENSG00000145675	PIK3R1	470.963	0.156803	0.230267	0.450701	0.678209
KYSE150	ENSG00000145685	LHFPL2	609.032	0.314176	0.227934	0.12673	0.30168
KYSE150	ENSG00000145687	SSBP2	50.4855	0.436952	0.453582	0.142568	0.327658
KYSE150	ENSG00000145692	BHMT	23.6018	2.57388	0.925829	0.000293611	0.00247245
KYSE150	ENSG00000145700	ANKRD31	14.4931	0.0654157	0.453802	0.769991	0.890337
KYSE150	ENSG00000145703	IQGAP2	19.3176	1.57613	1.06954	0.00654439	0.0322564
KYSE150	ENSG00000145715	RASA1	1379.1	-0.0497622	0.205715	0.793287	0.901822
KYSE150	ENSG00000145721	LIX1	0	NA	NA	NA	NA
KYSE150	ENSG00000145723	GIN1	128.696	-0.423705	0.337392	0.109813	0.272791
KYSE150	ENSG00000145725	PPIP5K2	1072.62	0.191609	0.208672	0.309594	0.546915
KYSE150	ENSG00000145730	PAM	3033.28	1.54841	0.210052	1.84222e-14	1.09443e-12
KYSE150	ENSG00000145734	BDP1	1854.82	-0.564215	0.210035	0.0030842	0.0176226
KYSE150	ENSG00000145736	GTF2H2	186.161	-0.410715	0.299491	0.0972069	0.249389
KYSE150	ENSG00000145740	SLC30A5	1004.34	-0.0917669	0.208777	0.632439	0.809121
KYSE150	ENSG00000145741	BTF3	5492.72	-0.360213	0.205134	0.0547511	0.164575
KYSE150	ENSG00000145743	FBXL17	479.549	1.67256	0.260167	1.27677e-11	5.18453e-10
KYSE150	ENSG00000145757	SPATA9	22.0612	-0.273473	0.497722	0.276047	0.509656
KYSE150	ENSG00000145777	TSLP	1.28385	-0.0252137	0.510837	0.642001	NA
KYSE150	ENSG00000145779	TNFAIP8	264.299	0.165357	0.265161	0.467066	0.690991
KYSE150	ENSG00000145780	FEM1C	614.232	0.0423291	0.218782	0.825034	0.917391
KYSE150	ENSG00000145781	COMMD10	281.597	-0.610224	0.292252	0.0135237	0.0568569
KYSE150	ENSG00000145782	ATG12	712.944	0.0740092	0.21798	0.721028	0.863465
KYSE150	ENSG00000145794	MEGF10	2.16322	0.108149	0.524051	0.234895	NA
KYSE150	ENSG00000145808	ADAMTS19	0.75969	0.00213505	0.513324	0.913116	NA
KYSE150	ENSG00000145817	YIPF5	841.383	0.277219	0.216716	0.161454	0.357279
KYSE150	ENSG00000145819	ARHGAP26	477.376	0.458275	0.244255	0.0336554	0.114458
KYSE150	ENSG00000145824	CXCL14	11.3725	0.0942425	0.475914	0.629363	0.807426
KYSE150	ENSG00000145826	LECT2	0	NA	NA	NA	NA
KYSE150	ENSG00000145832	SLC25A48	0	NA	NA	NA	NA
KYSE150	ENSG00000145833	DDX46	2884.9	-1.0543	0.226829	5.5164e-07	9.90212e-06
KYSE150	ENSG00000145839	IL9	0	NA	NA	NA	NA
KYSE150	ENSG00000145860	RNF145	1782.67	-0.0278269	0.199182	0.879588	0.944877
KYSE150	ENSG00000145861	C1QTNF2	0.468354	0.0162598	0.514327	0.721389	NA
KYSE150	ENSG00000145864	GABRB2	0.291335	-0.016947	0.514371	0.776807	NA
KYSE150	ENSG00000145868	FBXO38	1079.12	0.167167	0.209313	0.373639	0.60908
KYSE150	ENSG00000145879	SPINK7	0.496841	0.0179683	0.514372	0.725445	NA
KYSE150	ENSG00000145882	PCYOX1L	455.694	0.739061	0.256174	0.00120608	0.00806738
KYSE150	ENSG00000145888	GLRA1	9.62524	-0.128793	0.486749	0.515321	0.728484
KYSE150	ENSG00000145901	TNIP1	2470.51	0.328385	0.220922	0.0973059	0.249545
KYSE150	ENSG00000145907	G3BP1	5775.04	-0.209723	0.196238	0.239757	0.466374
KYSE150	ENSG00000145908	ZNF300	439.51	0.0127113	0.248224	0.954369	0.979801
KYSE150	ENSG00000145911	N4BP3	107.225	-0.177264	0.319925	0.479067	0.700673
KYSE150	ENSG00000145912	NHP2	3834.89	-0.667798	0.216554	0.000718052	0.00521791
KYSE150	ENSG00000145916	RMND5B	3814.93	-0.540803	0.206662	0.00429274	0.0231092
KYSE150	ENSG00000145919	BOD1	967.999	-0.116668	0.208592	0.539331	0.745751
KYSE150	ENSG00000145920	CPLX2	80.5338	0.0570297	0.335758	0.824879	0.91736
KYSE150	ENSG00000145934	TENM2	470.558	1.1692	0.264663	1.48858e-06	2.40704e-05
KYSE150	ENSG00000145945	FAM50B	205.42	-0.214506	0.301864	0.375953	0.611291
KYSE150	ENSG00000145949	MYLK4	25.5146	1.98855	0.91409	0.00128526	0.00852539
KYSE150	ENSG00000145975	FAM217A	20.5025	0.0749677	0.439882	0.748715	0.878382
KYSE150	ENSG00000145979	TBC1D7	304.938	0.250507	0.254751	0.257223	0.486577
KYSE150	ENSG00000145982	FARS2	201.271	-0.441741	0.302036	0.0762567	0.209443
KYSE150	ENSG00000145990	GFOD1	1154.43	0.31725	0.212743	0.100638	0.255741
KYSE150	ENSG00000145996	CDKAL1	462.674	-0.206115	0.241827	0.327553	0.565181
KYSE150	ENSG00000146001	PCDHB18P	5.4046	0.172258	0.528194	0.278677	NA
KYSE150	ENSG00000146005	PSD2	4.79078	0.0840228	0.50529	0.484434	NA
KYSE150	ENSG00000146006	LRRTM2	90.3674	-0.130134	0.328123	0.606773	0.793323
KYSE150	ENSG00000146007	ZMAT2	635.756	0.0844462	0.22428	0.677759	0.838842
KYSE150	ENSG00000146013	GFRA3	1.04968	-0.0344409	0.512238	0.57173	NA
KYSE150	ENSG00000146021	KLHL3	2.01352	-0.00490463	0.502308	0.961906	NA
KYSE150	ENSG00000146038	DCDC2	1.53362	0.0273479	0.510564	0.610277	NA
KYSE150	ENSG00000146047	H2BC1	0.582671	-0.0185939	0.51459	0.688039	NA
KYSE150	ENSG00000146049	KAAG1	0	NA	NA	NA	NA
KYSE150	ENSG00000146054	TRIM7	677.042	-0.855683	0.244837	0.000114937	0.00110953
KYSE150	ENSG00000146063	TRIM41	2977.7	-0.26386	0.196353	0.146876	0.334858
KYSE150	ENSG00000146066	HIGD2A	1095.07	-0.33846	0.244493	0.111781	0.276507
KYSE150	ENSG00000146067	FAM193B	1331.34	-0.417453	0.221534	0.0355106	0.119031
KYSE150	ENSG00000146070	PLA2G7	0	NA	NA	NA	NA
KYSE150	ENSG00000146072	TNFRSF21	1379.54	0.651222	0.269727	0.00519988	0.0269353
KYSE150	ENSG00000146083	RNF44	3384.99	0.467763	0.215143	0.016404	0.0661775
KYSE150	ENSG00000146085	MMUT	555.185	0.188911	0.239651	0.37055	0.606272
KYSE150	ENSG00000146090	RASGEF1C	158.812	0.186312	0.290785	0.440546	0.669808
KYSE150	ENSG00000146094	DOK3	211.874	-1.20131	0.392935	0.000211462	0.00187924
KYSE150	ENSG00000146109	ABT1	1311.7	-0.396686	0.215431	0.0416019	0.134261
KYSE150	ENSG00000146112	PPP1R18	2777.7	0.220401	0.225607	0.296084	0.532054
KYSE150	ENSG00000146122	DAAM2	1.10818	-0.00728882	0.512825	0.774632	NA
KYSE150	ENSG00000146143	PRIM2	762.03	-0.688377	0.237509	0.00130558	0.00863641
KYSE150	ENSG00000146147	MLIP	7.04868	0.0136898	0.478573	0.940768	NA
KYSE150	ENSG00000146151	HMGCLL1	0	NA	NA	NA	NA
KYSE150	ENSG00000146166	LGSN	0.965195	0.0554512	0.517347	0.375341	NA
KYSE150	ENSG00000146192	FGD2	7.22934	-0.195348	0.528515	0.276826	NA
KYSE150	ENSG00000146197	SCUBE3	74.7139	-0.203656	0.382449	0.431081	0.660987
KYSE150	ENSG00000146205	ANO7	24.1191	0.0285307	0.42731	0.906822	0.958215
KYSE150	ENSG00000146215	CRIP3	0.234177	0.0145371	0.514106	0.81119	NA
KYSE150	ENSG00000146216	TTBK1	1.2981	-0.0188782	0.507324	0.826484	NA
KYSE150	ENSG00000146221	TCTE1	6.28029	0.140185	0.508778	0.409157	NA
KYSE150	ENSG00000146223	RPL7L1	2767.86	-0.281759	0.204303	0.130052	0.307496
KYSE150	ENSG00000146232	NFKBIE	173.701	0.457831	0.344834	0.0865136	0.229841
KYSE150	ENSG00000146233	CYP39A1	9.00021	0.309224	0.592314	0.140857	0.324896
KYSE150	ENSG00000146242	TPBG	1512.21	0.821619	0.223444	6.09403e-05	0.000646492
KYSE150	ENSG00000146243	IRAK1BP1	264.577	-0.154763	0.256517	0.484631	0.704208
KYSE150	ENSG00000146247	PHIP	2227.44	-0.587802	0.20869	0.00212133	0.0128884
KYSE150	ENSG00000146250	PRSS35	0.291335	-0.016947	0.514371	0.776807	NA
KYSE150	ENSG00000146263	MMS22L	1235.23	-1.07761	0.223587	2.58111e-07	5.01512e-06
KYSE150	ENSG00000146267	FAXC	198.99	0.666706	0.313222	0.0110667	0.0485574
KYSE150	ENSG00000146276	GABRR1	13.1379	1.00056	1.47481	0.019595	0.0757125
KYSE150	ENSG00000146278	PNRC1	784.031	2.05986	0.252623	2.52244e-17	2.07972e-15
KYSE150	ENSG00000146281	PM20D2	1454.7	-0.539197	0.218397	0.00643127	0.0317884
KYSE150	ENSG00000146282	RARS2	685.772	-0.0409375	0.22121	0.834354	0.921704
KYSE150	ENSG00000146350	TBC1D32	308.693	0.378276	0.264883	0.0974202	0.249729
KYSE150	ENSG00000146352	CLVS2	0	NA	NA	NA	NA
KYSE150	ENSG00000146373	RNF217	1234.68	0.519963	0.216366	0.00840787	0.0393857
KYSE150	ENSG00000146374	RSPO3	0	NA	NA	NA	NA
KYSE150	ENSG00000146376	ARHGAP18	798.925	-0.0169232	0.223967	0.923653	0.9655
KYSE150	ENSG00000146386	ABRACL	358.396	0.129368	0.2435	0.547548	0.752029
KYSE150	ENSG00000146409	SLC18B1	419.5	0.00998205	0.237658	0.964433	0.984632
KYSE150	ENSG00000146410	MTFR2	253.867	-1.72451	0.307163	1.73019e-09	4.94952e-08
KYSE150	ENSG00000146411	SLC2A12	386.415	2.68222	0.296679	8.04027e-21	1.03777e-18
KYSE150	ENSG00000146414	SHPRH	883.661	-0.369368	0.219164	0.0620535	0.180807
KYSE150	ENSG00000146416	AIG1	1176.67	0.62277	0.219692	0.00193811	0.0119732
KYSE150	ENSG00000146425	DYNLT1	933.998	0.593946	0.224823	0.00357127	0.0198665
KYSE150	ENSG00000146426	TIAM2	677.04	-0.0869677	0.216442	0.649853	0.821129
KYSE150	ENSG00000146433	TMEM181	1707.83	0.0625861	0.199407	0.73041	0.868602
KYSE150	ENSG00000146453	PNLDC1	3.20769	-0.1015	0.516532	0.322657	NA
KYSE150	ENSG00000146457	WTAP	1453.59	-0.320887	0.206879	0.0896692	0.235494
KYSE150	ENSG00000146463	ZMYM4	1390.25	0.254983	0.208015	0.181876	0.387037
KYSE150	ENSG00000146476	ARMT1	413.848	0.0328607	0.232239	0.874955	0.942153
KYSE150	ENSG00000146477	SLC22A3	0	NA	NA	NA	NA
KYSE150	ENSG00000146530	VWDE	1.07951	-0.0024976	0.511197	0.972064	NA
KYSE150	ENSG00000146535	GNA12	2099.38	0.0216608	0.201568	0.886777	0.948379
KYSE150	ENSG00000146540	C7orf50	1775.9	-0.730494	0.228337	0.000418841	0.00334314
KYSE150	ENSG00000146555	SDK1	721.266	2.07289	0.242193	9.28492e-19	8.98813e-17
KYSE150	ENSG00000146556	WASH2P	171.847	0.374778	0.312702	0.13902	0.321981
KYSE150	ENSG00000146574	CCZ1B	561.541	-0.122216	0.223093	0.542816	0.748183
KYSE150	ENSG00000146576	INTS15	860.617	-0.231686	0.214797	0.233797	0.458423
KYSE150	ENSG00000146587	RBAK	1261.8	-0.117979	0.210091	0.540307	0.746338
KYSE150	ENSG00000146592	CREB5	299.204	2.16642	0.30586	9.73265e-14	5.2368e-12
KYSE150	ENSG00000146648	EGFR	23631.6	0.792031	0.208356	4.08294e-05	0.000454722
KYSE150	ENSG00000146666	LINC00525	14.145	0.4891	0.721458	0.0721204	0.200984
KYSE150	ENSG00000146670	CDCA5	1378.38	-2.13709	0.228955	6.85224e-22	1.02472e-19
KYSE150	ENSG00000146674	IGFBP3	352.469	0.772209	0.292168	0.00214227	0.0129902
KYSE150	ENSG00000146676	PURB	5134.16	-0.122455	0.206829	0.516538	0.729301
KYSE150	ENSG00000146677	RPL32P18	35.1845	-0.198036	0.421916	0.44914	0.677223
KYSE150	ENSG00000146678	IGFBP1	0	NA	NA	NA	NA
KYSE150	ENSG00000146700	SSC4D	33.2458	0.0453463	0.402179	0.859117	0.933552
KYSE150	ENSG00000146701	MDH2	6763.49	-0.0887845	0.210481	0.638519	0.813377
KYSE150	ENSG00000146707	POMZP3	460.115	0.0214071	0.228634	0.918652	0.962769
KYSE150	ENSG00000146722	ENSG00000146722	53.2722	1.73604	0.58399	0.000203891	0.00182467
KYSE150	ENSG00000146729	NIPSNAP2	1533.85	0.0942328	0.202748	0.625998	0.805252
KYSE150	ENSG00000146731	CCT6A	6759.38	-0.977507	0.2123	8.0851e-07	1.41044e-05
KYSE150	ENSG00000146733	PSPH	1778.06	-0.1895	0.200295	0.303327	0.540157
KYSE150	ENSG00000146755	TRIM50	12.161	1.87434	1.57059	0.00745263	0.0357212
KYSE150	ENSG00000146757	ZNF92	411.833	-0.223235	0.238865	0.289767	0.524747
KYSE150	ENSG00000146776	ATXN7L1	295.366	0.464334	0.274176	0.0473752	0.147634
KYSE150	ENSG00000146802	TMEM168	699.338	0.0770545	0.221322	0.699357	0.851527
KYSE150	ENSG00000146826	TRAPPC14	831.615	0.50979	0.229622	0.0134502	0.0566537
KYSE150	ENSG00000146828	SLC12A9	1439.57	-0.0406401	0.201318	0.819127	0.914386
KYSE150	ENSG00000146830	GIGYF1	1859.38	-0.47091	0.224774	0.0191677	0.0744421
KYSE150	ENSG00000146833	TRIM4	602.265	0.7639	0.245857	0.000562161	0.00425774
KYSE150	ENSG00000146834	MEPCE	2033.06	-0.293027	0.205932	0.115046	0.282138
KYSE150	ENSG00000146839	ZAN	26.9079	-0.134054	0.441329	0.56699	0.766067
KYSE150	ENSG00000146842	TMEM209	999.489	-0.273055	0.212603	0.156756	0.349917
KYSE150	ENSG00000146856	AGBL3	46.5012	-0.177693	0.395246	0.497208	0.71424
KYSE150	ENSG00000146858	ZC3HAV1L	560.944	-0.365822	0.23489	0.0798352	0.216674
KYSE150	ENSG00000146859	TMEM140	547.631	-0.310723	0.248232	0.150336	0.340138
KYSE150	ENSG00000146872	TLK2	746.527	-0.288087	0.223383	0.150445	0.340279
KYSE150	ENSG00000146904	EPHA1	971.179	0.177291	0.218533	0.359255	0.59539
KYSE150	ENSG00000146909	NOM1	1234.91	-0.753787	0.220772	0.000196639	0.00176926
KYSE150	ENSG00000146910	CNPY1	0	NA	NA	NA	NA
KYSE150	ENSG00000146918	NCAPG2	1970.09	-1.62429	0.226618	6.62482e-14	3.65528e-12
KYSE150	ENSG00000146938	NLGN4X	6.80277	0.0872762	0.489248	0.621176	NA
KYSE150	ENSG00000146950	SHROOM2	239.551	0.576118	0.317989	0.0266766	0.0960732
KYSE150	ENSG00000146955	RAB19	44.2455	0.503678	0.498207	0.105338	0.264369
KYSE150	ENSG00000146963	LUC7L2	2298.13	-0.2789	0.206675	0.137352	0.319257
KYSE150	ENSG00000146966	DENND2A	261.004	-1.4425	0.303998	2.22825e-07	4.37656e-06
KYSE150	ENSG00000147003	CLTRN	21.2491	2.20508	0.982987	0.0011661	0.00785272
KYSE150	ENSG00000147010	SH3KBP1	1626.08	0.0428744	0.201472	0.815948	0.912999
KYSE150	ENSG00000147027	TMEM47	0.291335	-0.016947	0.514371	0.776807	NA
KYSE150	ENSG00000147036	LANCL3	0	NA	NA	NA	NA
KYSE150	ENSG00000147041	SYTL5	60.3867	4.43744	0.69081	1.24893e-11	5.09055e-10
KYSE150	ENSG00000147044	CASK	2052.22	0.641815	0.211305	0.00098662	0.00682855
KYSE150	ENSG00000147050	KDM6A	1747.78	0.301304	0.212142	0.111459	0.275931
KYSE150	ENSG00000147059	SPIN2A	40.3789	0.343565	0.46209	0.222455	0.443437
KYSE150	ENSG00000147065	MSN	5498.15	0.416018	0.251946	0.0554463	0.166201
KYSE150	ENSG00000147082	CCNB3	24.1848	0.0936099	0.427406	0.70473	0.85452
KYSE150	ENSG00000147099	HDAC8	506.417	-0.00476921	0.227468	0.979422	0.990497
KYSE150	ENSG00000147100	SLC16A2	73.6722	2.33292	0.508192	2.74175e-07	5.28933e-06
KYSE150	ENSG00000147117	ZNF157	0	NA	NA	NA	NA
KYSE150	ENSG00000147118	ZNF182	209.644	0.273774	0.282373	0.244344	0.471762
KYSE150	ENSG00000147119	CHST7	462.447	-0.302917	0.238661	0.15079	0.34079
KYSE150	ENSG00000147121	KRBOX4	270.435	0.135451	0.254675	0.538978	0.745616
KYSE150	ENSG00000147123	NDUFB11	1782.68	-0.0923946	0.215566	0.616368	0.799123
KYSE150	ENSG00000147124	ZNF41	385.213	-0.0586133	0.235466	0.776731	0.894343
KYSE150	ENSG00000147127	RAB41	25.8188	0.388933	0.534967	0.16936	0.368901
KYSE150	ENSG00000147130	ZMYM3	1429.85	0.18324	0.236081	0.367645	0.603027
KYSE150	ENSG00000147133	TAF1	2977.8	0.129379	0.199402	0.482003	0.702545
KYSE150	ENSG00000147140	NONO	6227.57	-0.209221	0.200013	0.253645	0.48246
KYSE150	ENSG00000147144	CCDC120	1731.79	0.0804025	0.214057	0.677618	0.838764
KYSE150	ENSG00000147155	EBP	1756.15	-0.799909	0.21863	7.22383e-05	0.000750918
KYSE150	ENSG00000147160	AWAT2	0	NA	NA	NA	NA
KYSE150	ENSG00000147162	OGT	5534.34	0.383421	0.223745	0.0549818	0.165147
KYSE150	ENSG00000147164	SNX12	1438.71	0.36676	0.226918	0.0701919	0.197309
KYSE150	ENSG00000147166	ITGB1BP2	41.4606	-0.595862	0.553844	0.0685793	0.19385
KYSE150	ENSG00000147168	IL2RG	1.19937	0.0682452	0.519272	0.290675	NA
KYSE150	ENSG00000147174	GCNA	36.4479	0.227022	0.427054	0.395886	0.628801
KYSE150	ENSG00000147180	ZNF711	1.88212	0.0101667	0.509137	0.847153	NA
KYSE150	ENSG00000147202	DIAPH2	941.619	0.208933	0.225322	0.294571	0.530345
KYSE150	ENSG00000147206	NXF3	1.43085	0.0404822	0.510781	0.596298	NA
KYSE150	ENSG00000147224	PRPS1	1121.52	-0.798695	0.225546	0.000113039	0.0010928
KYSE150	ENSG00000147231	RADX	264.274	-0.170963	0.257444	0.441705	0.671064
KYSE150	ENSG00000147234	FRMPD3	1.57654	-0.000884829	0.512608	0.97041	NA
KYSE150	ENSG00000147246	HTR2C	0	NA	NA	NA	NA
KYSE150	ENSG00000147251	DOCK11	2.05779	-0.00400922	0.504792	0.96254	NA
KYSE150	ENSG00000147255	IGSF1	121.459	1.567	0.393107	6.36068e-06	8.83568e-05
KYSE150	ENSG00000147257	GPC3	0.831091	-0.0109654	0.512367	0.869692	NA
KYSE150	ENSG00000147274	RBMX	3535.93	-0.932163	0.21241	2.588e-06	3.9271e-05
KYSE150	ENSG00000147316	MCPH1	458.745	0.308254	0.241841	0.150468	0.340296
KYSE150	ENSG00000147324	MFHAS1	778.438	-0.848212	0.245841	0.000130199	0.00123547
KYSE150	ENSG00000147364	FBXO25	639.324	0.273901	0.224488	0.178631	0.382222
KYSE150	ENSG00000147381	MAGEA4	6459.89	-0.2974	0.208335	0.116978	0.285454
KYSE150	ENSG00000147383	NSDHL	573.686	-0.486896	0.242416	0.0231096	0.086101
KYSE150	ENSG00000147394	ZNF185	835.494	0.00643066	0.222523	0.956107	0.9807
KYSE150	ENSG00000147400	CETN2	335.109	-0.323802	0.25865	0.147174	0.335117
KYSE150	ENSG00000147403	RPL10	10717.6	-0.245641	0.195977	0.173027	0.374179
KYSE150	ENSG00000147408	CSGALNACT1	93.9897	-0.423202	0.381292	0.129987	0.307442
KYSE150	ENSG00000147416	ATP6V1B2	1438.69	-0.0658596	0.203163	0.738462	0.873135
KYSE150	ENSG00000147419	CCDC25	1478.68	0.447225	0.227444	0.0275012	0.0984052
KYSE150	ENSG00000147421	HMBOX1	715.523	0.402477	0.228647	0.050352	0.154519
KYSE150	ENSG00000147434	CHRNA6	0	NA	NA	NA	NA
KYSE150	ENSG00000147437	GNRH1	41.675	-0.0687921	0.404159	0.775011	0.893378
KYSE150	ENSG00000147439	BIN3	725.027	-0.086946	0.21467	0.667158	0.832277
KYSE150	ENSG00000147454	SLC25A37	1641.19	-0.0510019	0.203875	0.769805	0.890294
KYSE150	ENSG00000147457	CHMP7	1468.87	-0.202072	0.20601	0.281384	0.515463
KYSE150	ENSG00000147459	DOCK5	6388.47	0.166819	0.192852	0.349689	0.58688
KYSE150	ENSG00000147465	STAR	9.55919	0.0636601	0.473908	0.742642	0.875149
KYSE150	ENSG00000147471	PLPBP	690.122	-0.146329	0.229417	0.461874	0.687296
KYSE150	ENSG00000147475	ERLIN2	1107.67	0.287008	0.21472	0.139038	0.321981
KYSE150	ENSG00000147481	SNTG1	0.232829	-0.01808	0.514281	0.779644	NA
KYSE150	ENSG00000147485	PXDNL	12.5485	0.388282	0.627507	0.118202	0.287474
KYSE150	ENSG00000147488	ST18	1.21362	0.0693684	0.51945	0.289803	NA
KYSE150	ENSG00000147509	RGS20	221.093	-0.320823	0.288733	0.180859	0.385543
KYSE150	ENSG00000147526	TACC1	1173.56	-0.0350732	0.203388	0.851847	0.93027
KYSE150	ENSG00000147533	GOLGA7	474.519	0.283542	0.235756	0.179913	0.384092
KYSE150	ENSG00000147535	PLPP5	488.193	0.617683	0.252661	0.0057433	0.0290908
KYSE150	ENSG00000147536	GINS4	486.428	-1.30536	0.278165	3.22048e-07	6.16899e-06
KYSE150	ENSG00000147548	NSD3	1846.77	-0.00872742	0.200045	0.954377	0.979801
KYSE150	ENSG00000147573	TRIM55	0	NA	NA	NA	NA
KYSE150	ENSG00000147576	ADHFE1	173.16	-0.715604	0.34815	0.0108086	0.0477146
KYSE150	ENSG00000147586	MRPS28	405.288	-1.04294	0.280337	3.2058e-05	0.000368386
KYSE150	ENSG00000147588	PMP2	0.467006	-0.00170578	0.51267	0.982754	NA
KYSE150	ENSG00000147592	LACTB2	363.178	0.121676	0.240867	0.574945	0.771766
KYSE150	ENSG00000147601	TERF1	525.767	-0.366716	0.238084	0.0816713	0.220598
KYSE150	ENSG00000147604	RPL7	7842.58	-0.313344	0.197306	0.0839778	0.225173
KYSE150	ENSG00000147606	SLC26A7	0.234177	0.0145371	0.514106	0.81119	NA
KYSE150	ENSG00000147614	ATP6V0D2	1.44779	0.0831602	0.522172	0.219846	NA
KYSE150	ENSG00000147642	SYBU	785.385	0.948728	0.248368	2.5947e-05	0.000305282
KYSE150	ENSG00000147647	DPYS	0.525513	-0.00052584	0.513622	0.98224	NA
KYSE150	ENSG00000147649	MTDH	2201.4	-0.730535	0.210637	0.000145091	0.0013602
KYSE150	ENSG00000147650	LRP12	334.259	0.501491	0.272616	0.0318215	0.109735
KYSE150	ENSG00000147654	EBAG9	357.999	-0.127915	0.241699	0.546969	0.751662
KYSE150	ENSG00000147655	RSPO2	0	NA	NA	NA	NA
KYSE150	ENSG00000147669	POLR2K	549.38	-0.0379066	0.228834	0.850904	0.929883
KYSE150	ENSG00000147676	MAL2	2729.17	0.183715	0.194957	0.317563	0.554968
KYSE150	ENSG00000147677	EIF3H	3461.56	0.0233528	0.209014	0.90368	0.956858
KYSE150	ENSG00000147679	UTP23	960.592	-0.267236	0.214324	0.167458	0.366229
KYSE150	ENSG00000147684	NDUFB9	1512.2	-0.857009	0.218971	2.29657e-05	0.000274829
KYSE150	ENSG00000147687	TATDN1	974.772	-0.346775	0.216091	0.0767779	0.210474
KYSE150	ENSG00000147689	FAM83A	171.011	-1.00404	0.371117	0.00102387	0.00704364
KYSE150	ENSG00000147697	GSDMC	34.8865	3.45682	0.815778	1.18636e-06	1.97885e-05
KYSE150	ENSG00000147789	ZNF7	921.618	-0.141491	0.210349	0.471663	0.694381
KYSE150	ENSG00000147799	ARHGAP39	519.037	-0.693787	0.251576	0.00193438	0.0119604
KYSE150	ENSG00000147804	SLC39A4	34.557	-1.03796	0.708856	0.0138219	0.0577483
KYSE150	ENSG00000147813	NAPRT	2185.09	-0.742305	0.224015	0.000285076	0.00241563
KYSE150	ENSG00000147852	VLDLR	359.509	-0.0764235	0.239286	0.722941	0.864468
KYSE150	ENSG00000147853	AK3	960.011	0.546317	0.223938	0.00708592	0.034381
KYSE150	ENSG00000147854	UHRF2	3927.29	-0.310488	0.214825	0.11885	0.288384
KYSE150	ENSG00000147862	NFIB	2370.59	0.273947	0.210385	0.153479	0.345018
KYSE150	ENSG00000147872	PLIN2	4.93643	0.109341	0.504915	0.479085	NA
KYSE150	ENSG00000147874	HAUS6	910.942	-0.872342	0.242032	7.47942e-05	0.000773039
KYSE150	ENSG00000147883	CDKN2B	928.778	1.13822	0.232384	1.58696e-07	3.2043e-06
KYSE150	ENSG00000147889	CDKN2A	2693.09	0.40616	0.224677	0.0433957	0.138261
KYSE150	ENSG00000147894	C9orf72	160.912	0.0145364	0.286773	0.954049	0.979801
KYSE150	ENSG00000147896	IFNK	8.60019	-0.221153	0.533945	0.254022	NA
KYSE150	ENSG00000147905	ZCCHC7	492.667	0.15386	0.232308	0.467545	0.691401
KYSE150	ENSG00000147912	FBXO10	376.977	0.266306	0.244684	0.22276	0.443883
KYSE150	ENSG00000147955	SIGMAR1	1268.27	-0.321768	0.225742	0.110385	0.273885
KYSE150	ENSG00000147996	CBWD5	210.145	0.29548	0.288916	0.219298	0.439164
KYSE150	ENSG00000148019	CEP78	1188.74	-1.0112	0.224794	1.40934e-06	2.29845e-05
KYSE150	ENSG00000148053	NTRK2	6.34465	-0.0562695	0.487769	0.729187	NA
KYSE150	ENSG00000148057	IDNK	18.3699	-0.35282	0.552251	0.180919	0.385599
KYSE150	ENSG00000148082	SHC3	3.95681	0.0801213	0.502665	0.564154	NA
KYSE150	ENSG00000148090	AUH	390.511	-0.03151	0.234794	0.878184	0.944196
KYSE150	ENSG00000148110	MFSD14B	1942.85	-0.0975637	0.197078	0.585517	0.778985
KYSE150	ENSG00000148120	AOPEP	1043.56	0.177384	0.210527	0.348098	0.585297
KYSE150	ENSG00000148123	PLPPR1	5.85467	0.111822	0.502709	0.478267	NA
KYSE150	ENSG00000148143	ZNF462	3726.57	0.140768	0.20025	0.447126	0.675418
KYSE150	ENSG00000148153	INIP	631.296	-0.256142	0.22391	0.201588	0.415003
KYSE150	ENSG00000148154	UGCG	3923.53	0.722237	0.206375	0.000150762	0.00140366
KYSE150	ENSG00000148158	SNX30	1047.14	-0.077118	0.209158	0.691542	0.846585
KYSE150	ENSG00000148175	STOM	4.7138	0.0321994	0.491228	0.830751	NA
KYSE150	ENSG00000148180	GSN	1695.55	1.77328	0.255214	2.10621e-13	1.07461e-11
KYSE150	ENSG00000148187	MRRF	1472.62	-0.422874	0.217382	0.0310706	0.107867
KYSE150	ENSG00000148200	NR6A1	404.426	-0.204027	0.239915	0.333423	0.570679
KYSE150	ENSG00000148204	CRB2	145.331	-0.37362	0.318614	0.144079	0.330535
KYSE150	ENSG00000148218	ALAD	802.565	0.133384	0.218253	0.508626	0.723454
KYSE150	ENSG00000148219	ASTN2	22.1907	0.258437	0.48524	0.312447	0.549839
KYSE150	ENSG00000148225	WDR31	129.444	1.89973	0.386717	7.2982e-08	1.57154e-06
KYSE150	ENSG00000148229	POLE3	1427.16	-0.504508	0.213098	0.0093551	0.0427335
KYSE150	ENSG00000148248	SURF4	4590.44	-0.318152	0.198389	0.0794094	0.215943
KYSE150	ENSG00000148288	GBGT1	2.11225	-0.107376	0.524203	0.236434	NA
KYSE150	ENSG00000148290	SURF1	1007.35	-9.9749e-05	0.210052	0.99254	0.995939
KYSE150	ENSG00000148291	SURF2	678.382	-0.615976	0.244842	0.00455425	0.0242639
KYSE150	ENSG00000148296	SURF6	1554.24	-0.0216874	0.208279	0.912197	0.959851
KYSE150	ENSG00000148297	MED22	1797.85	-0.70607	0.217899	0.000408774	0.00327442
KYSE150	ENSG00000148300	REXO4	1021.32	-0.124529	0.214528	0.514485	0.727919
KYSE150	ENSG00000148303	RPL7A	17857.8	-0.240566	0.196177	0.173257	0.374456
KYSE150	ENSG00000148308	GTF3C5	1851.53	-0.638923	0.226675	0.00183447	0.0114735
KYSE150	ENSG00000148331	ASB6	1737.83	-0.32496	0.216525	0.0994482	0.253489
KYSE150	ENSG00000148334	PTGES2	2191.29	-0.685595	0.214761	0.000444183	0.0035091
KYSE150	ENSG00000148335	NTMT1	1086.97	-0.587762	0.244344	0.00685368	0.0334786
KYSE150	ENSG00000148337	CIZ1	3582.57	-0.17448	0.206332	0.359022	0.595324
KYSE150	ENSG00000148339	SLC25A25	759.273	-0.0328346	0.236748	0.873097	0.94106
KYSE150	ENSG00000148341	SH3GLB2	2580.38	-0.221528	0.196937	0.219972	0.440146
KYSE150	ENSG00000148343	MIGA2	754.791	-0.673916	0.241322	0.00177139	0.0111497
KYSE150	ENSG00000148344	PTGES	896.259	0.209829	0.213387	0.28798	0.52247
KYSE150	ENSG00000148346	LCN2	589.741	5.57439	0.327402	8.58652e-66	9.30951e-62
KYSE150	ENSG00000148356	LRSAM1	1314.69	0.396647	0.211106	0.0386233	0.127049
KYSE150	ENSG00000148357	HMCN2	10.3743	-0.460033	0.736732	0.0618338	0.180313
KYSE150	ENSG00000148358	GPR107	3637.71	0.839218	0.208878	1.50292e-05	0.000187943
KYSE150	ENSG00000148362	PAXX	1050.61	-0.740405	0.22854	0.000357083	0.00291857
KYSE150	ENSG00000148377	IDI2	143.611	0.0800798	0.290594	0.740709	0.874059
KYSE150	ENSG00000148384	INPP5E	1133.12	-0.237335	0.213002	0.220489	0.440896
KYSE150	ENSG00000148396	SEC16A	7114.72	-0.045263	0.189076	0.800055	0.905779
KYSE150	ENSG00000148399	DPH7	1098.25	-0.506417	0.221981	0.0113035	0.0493565
KYSE150	ENSG00000148400	NOTCH1	1974.99	-0.961974	0.215533	1.37854e-06	2.25432e-05
KYSE150	ENSG00000148408	CACNA1B	1.78069	0.0147588	0.504321	0.882982	NA
KYSE150	ENSG00000148411	NACC2	1777.83	-0.267381	0.202031	0.148642	0.337443
KYSE150	ENSG00000148426	PROSER2	2386.83	-0.0840513	0.23158	0.678367	0.83919
KYSE150	ENSG00000148429	USP6NL	1304.82	-0.207522	0.206196	0.270525	0.502963
KYSE150	ENSG00000148444	COMMD3	370.032	0.142399	0.242116	0.505224	0.720696
KYSE150	ENSG00000148450	MSRB2	161.668	1.43005	0.36841	1.02133e-05	0.000134221
KYSE150	ENSG00000148459	PDSS1	382.3	-1.38175	0.272072	4.53032e-08	1.01241e-06
KYSE150	ENSG00000148468	FAM171A1	1077.1	-0.30559	0.220444	0.122398	0.294439
KYSE150	ENSG00000148481	MINDY3	808.213	0.353229	0.223823	0.0805597	0.217978
KYSE150	ENSG00000148483	TMEM236	13.4533	0.409134	0.680022	0.0591196	0.174273
KYSE150	ENSG00000148484	RSU1	1016.78	0.0244362	0.212451	0.892543	0.951687
KYSE150	ENSG00000148488	ST8SIA6	1.68197	0.0962429	0.525211	0.170579	NA
KYSE150	ENSG00000148498	PARD3	1137.13	0.135697	0.221738	0.490599	0.708784
KYSE150	ENSG00000148513	ANKRD30A	0	NA	NA	NA	NA
KYSE150	ENSG00000148516	ZEB1	63.0203	0.545532	0.451001	0.0775365	0.212098
KYSE150	ENSG00000148541	FAM13C	1.00676	-0.00277029	0.507961	0.97235	NA
KYSE150	ENSG00000148572	NRBF2	374.446	0.42465	0.255451	0.0568841	0.16934
KYSE150	ENSG00000148584	A1CF	0.234177	0.0145371	0.514106	0.81119	NA
KYSE150	ENSG00000148600	CDHR1	0.582671	-0.0185939	0.51459	0.688039	NA
KYSE150	ENSG00000148606	POLR3A	1332.61	-0.130126	0.20287	0.484584	0.704208
KYSE150	ENSG00000148634	HERC4	1428.08	0.573352	0.216675	0.00375738	0.0206684
KYSE150	ENSG00000148655	LRMDA	0.965195	0.0554512	0.517347	0.375341	NA
KYSE150	ENSG00000148660	CAMK2G	1702.11	0.00785391	0.198089	0.96564	0.984899
KYSE150	ENSG00000148671	ADIRF	969.953	0.731567	0.240006	0.000707549	0.00515541
KYSE150	ENSG00000148672	GLUD1	3732.16	0.129742	0.210985	0.49904	0.715912
KYSE150	ENSG00000148677	ANKRD1	216.064	5.19174	0.439616	4.578e-33	2.68295e-30
KYSE150	ENSG00000148680	HTR7	157.278	0.127872	0.286944	0.593689	0.784734
KYSE150	ENSG00000148688	RPP30	314.717	-0.745057	0.279122	0.00222138	0.013369
KYSE150	ENSG00000148690	FRA10AC1	385.634	0.257868	0.245006	0.231728	0.455763
KYSE150	ENSG00000148700	ADD3	1603.4	1.36279	0.23795	1.00068e-09	2.97652e-08
KYSE150	ENSG00000148702	HABP2	0.714078	-0.00368333	0.513228	0.877354	NA
KYSE150	ENSG00000148704	VAX1	0.8155	-0.046212	0.516317	0.446508	NA
KYSE150	ENSG00000148719	DNAJB12	1537.52	-0.210174	0.202663	0.26004	0.490237
KYSE150	ENSG00000148730	EIF4EBP2	2765.61	0.178689	0.199674	0.335978	0.573044
KYSE150	ENSG00000148734	NPFFR1	3.07744	-0.0404779	0.499367	0.7498	NA
KYSE150	ENSG00000148735	PLEKHS1	5.54159	0.298841	0.622925	0.0604309	NA
KYSE150	ENSG00000148737	TCF7L2	757.517	-0.0994375	0.214395	0.614104	0.797775
KYSE150	ENSG00000148773	MKI67	10442.5	-2.3982	0.218626	1.87594e-29	6.25814e-27
KYSE150	ENSG00000148795	CYP17A1	5.41229	-0.00128606	0.48828	0.98895	NA
KYSE150	ENSG00000148798	INA	3.4702	-0.0692087	0.504682	0.568565	NA
KYSE150	ENSG00000148803	FUOM	2.37896	0.0407364	0.507547	0.620372	NA
KYSE150	ENSG00000148814	LRRC27	102.559	0.455873	0.363496	0.101176	0.256567
KYSE150	ENSG00000148824	MTG1	1228.75	-0.580026	0.225332	0.00433308	0.0232859
KYSE150	ENSG00000148826	NKX6-2	68.7725	-0.127649	0.350174	0.620076	0.801343
KYSE150	ENSG00000148832	PAOX	173.956	0.429061	0.307378	0.0897638	0.235564
KYSE150	ENSG00000148834	GSTO1	1405.04	-0.417833	0.224581	0.0386464	0.127096
KYSE150	ENSG00000148835	TAF5	483.478	-1.29925	0.267245	1.39461e-07	2.85291e-06
KYSE150	ENSG00000148840	PPRC1	2984.49	-0.812175	0.214221	4.02257e-05	0.00044846
KYSE150	ENSG00000148841	ITPRIP	660.74	-0.266922	0.228788	0.185673	0.392526
KYSE150	ENSG00000148842	CNNM2	1535.91	0.126925	0.20027	0.484324	0.704144
KYSE150	ENSG00000148843	PDCD11	5384.64	-0.283014	0.193608	0.112796	0.278066
KYSE150	ENSG00000148848	ADAM12	21.691	0.167665	0.451272	0.497886	0.71488
KYSE150	ENSG00000148908	RGS10	362.186	0.0369714	0.23829	0.863356	0.936191
KYSE150	ENSG00000148925	BTBD10	745.785	0.252671	0.222217	0.201963	0.415382
KYSE150	ENSG00000148926	ADM	1505	-0.294268	0.21433	0.131379	0.309708
KYSE150	ENSG00000148935	GAS2	56.811	0.0193524	0.362622	0.942142	0.973929
KYSE150	ENSG00000148942	SLC5A12	9.16935	5.65992	2.82151	0.000352611	0.00288726
KYSE150	ENSG00000148943	LIN7C	2331.17	-0.0882519	0.195909	0.63308	0.809464
KYSE150	ENSG00000148948	LRRC4C	0.234177	0.0145371	0.514106	0.81119	NA
KYSE150	ENSG00000148950	IMMP1L	322.035	-0.325036	0.258096	0.145221	0.33238
KYSE150	ENSG00000148965	SAA4	12.5681	0.0496187	0.517819	0.104446	0.262556
KYSE150	ENSG00000148985	PGAP2	248.702	-0.112382	0.257841	0.612783	0.796998
KYSE150	ENSG00000149016	TUT1	1018.25	-0.0483634	0.217921	0.814612	0.912352
KYSE150	ENSG00000149021	SCGB1A1	0.232829	-0.01808	0.514281	0.779644	NA
KYSE150	ENSG00000149043	SYT8	223.574	-0.247572	0.287493	0.297632	0.533685
KYSE150	ENSG00000149050	ZNF214	0	NA	NA	NA	NA
KYSE150	ENSG00000149054	ZNF215	0	NA	NA	NA	NA
KYSE150	ENSG00000149084	HSD17B12	2002.79	-0.155321	0.198491	0.402477	0.634991
KYSE150	ENSG00000149089	APIP	624.248	-0.511771	0.235197	0.0147801	0.0608722
KYSE150	ENSG00000149090	PAMR1	17.1372	2.84121	1.17348	0.000684113	0.00501498
KYSE150	ENSG00000149091	DGKZ	4061.51	-0.574612	0.205296	0.00239952	0.0142746
KYSE150	ENSG00000149100	EIF3M	4573.32	-0.361414	0.196436	0.0452076	0.142711
KYSE150	ENSG00000149115	TNKS1BP1	5465.62	0.547249	0.216459	0.00533077	0.0274893
KYSE150	ENSG00000149124	GLYAT	0.481249	-0.00080815	0.513446	0.982292	NA
KYSE150	ENSG00000149131	SERPING1	0.24842	0.0155971	0.514124	0.814094	NA
KYSE150	ENSG00000149136	SSRP1	7604.7	-0.82643	0.225845	6.16313e-05	0.000652227
KYSE150	ENSG00000149150	SLC43A1	7.37502	-0.253318	0.564619	0.164727	NA
KYSE150	ENSG00000149177	PTPRJ	1148.92	0.607939	0.220521	0.0024027	0.0142897
KYSE150	ENSG00000149179	CSTPP1	936.43	-0.120874	0.211916	0.521599	0.733364
KYSE150	ENSG00000149182	ARFGAP2	3426.25	-0.437523	0.200111	0.0172167	0.0686007
KYSE150	ENSG00000149187	CELF1	7024.37	-0.334255	0.193438	0.0612861	0.179149
KYSE150	ENSG00000149196	HIKESHI	768.046	-0.0351772	0.217109	0.856441	0.932553
KYSE150	ENSG00000149201	CCDC81	22.163	-0.000576944	0.428211	0.994707	0.997236
KYSE150	ENSG00000149212	SESN3	129.232	2.92799	0.409875	5.83221e-14	3.25104e-12
KYSE150	ENSG00000149218	ENDOD1	969.314	0.555059	0.235429	0.00830231	0.0389923
KYSE150	ENSG00000149231	CCDC82	566.364	0.190773	0.229179	0.355782	0.592229
KYSE150	ENSG00000149243	KLHL35	42.0251	1.08524	0.633378	0.00925202	0.0423429
KYSE150	ENSG00000149256	TENM4	490.425	6.74803	0.475772	1.06156e-46	2.09262e-43
KYSE150	ENSG00000149257	SERPINH1	7479.72	0.616062	0.218178	0.00212642	0.0129158
KYSE150	ENSG00000149260	CAPN5	238.005	1.25563	0.320497	1.10401e-05	0.000143682
KYSE150	ENSG00000149262	INTS4	1016.61	-0.184784	0.210709	0.341213	0.578533
KYSE150	ENSG00000149269	PAK1	1309.9	0.55281	0.247617	0.0111132	0.0486926
KYSE150	ENSG00000149273	RPS3	17314.1	-0.210812	0.189884	0.229688	0.452984
KYSE150	ENSG00000149289	ZC3H12C	694.744	0.43762	0.230938	0.03472	0.11708
KYSE150	ENSG00000149292	TTC12	1.06392	-0.0432629	0.512838	0.593375	NA
KYSE150	ENSG00000149294	NCAM1	1.12243	-0.0200969	0.512476	0.778669	NA
KYSE150	ENSG00000149295	DRD2	0.468354	0.0162598	0.514327	0.721389	NA
KYSE150	ENSG00000149300	C11orf52	119.257	1.75766	0.399423	9.12482e-07	1.57034e-05
KYSE150	ENSG00000149308	NPAT	1071.85	-0.372777	0.225004	0.0644634	0.185807
KYSE150	ENSG00000149311	ATM	3381.84	0.29091	0.199654	0.112486	0.277491
KYSE150	ENSG00000149313	AASDHPPT	926.019	-0.323589	0.217754	0.10267	0.259277
KYSE150	ENSG00000149328	GLB1L2	2.24485	-0.0386215	0.511719	0.675693	NA
KYSE150	ENSG00000149346	SLX4IP	664.797	0.11442	0.21761	0.553617	0.756617
KYSE150	ENSG00000149357	LAMTOR1	2025.94	0.574538	0.215852	0.00331748	0.0187334
KYSE150	ENSG00000149380	P4HA3	379.878	-1.66169	0.309028	5.04639e-09	1.34595e-07
KYSE150	ENSG00000149403	GRIK4	2.26329	0.0465367	0.50504	0.672981	NA
KYSE150	ENSG00000149418	ST14	6902.12	0.123273	0.196435	0.511359	0.72558
KYSE150	ENSG00000149428	HYOU1	6593.61	-0.159235	0.189489	0.359099	0.59536
KYSE150	ENSG00000149451	ADAM33	0.24842	0.0155971	0.514124	0.814094	NA
KYSE150	ENSG00000149474	KAT14	900.102	0.133079	0.219137	0.490631	0.708784
KYSE150	ENSG00000149476	TKFC	2117.37	0.514238	0.217188	0.00843739	0.0395069
KYSE150	ENSG00000149480	MTA2	4481.76	-0.260328	0.219376	0.184449	0.390757
KYSE150	ENSG00000149483	TMEM138	1428.9	0.639281	0.219435	0.0013948	0.00912636
KYSE150	ENSG00000149485	FADS1	1121.13	-0.880025	0.225221	2.25791e-05	0.000270949
KYSE150	ENSG00000149488	TMC2	14.5305	-0.0734644	0.454524	0.736431	0.871991
KYSE150	ENSG00000149489	ROM1	288.418	-0.07925	0.249312	0.714458	0.859932
KYSE150	ENSG00000149499	EML3	2397.52	-0.0648459	0.198144	0.700848	0.852529
KYSE150	ENSG00000149503	INCENP	2204.06	-1.60955	0.221742	3.62266e-14	2.07266e-12
KYSE150	ENSG00000149506	ZP1	8.28441	-0.122186	0.492795	0.50568	NA
KYSE150	ENSG00000149527	PLCH2	373.197	1.0004	0.312294	0.000209434	0.00186504
KYSE150	ENSG00000149531	FRG1BP	78.2969	0.436516	0.399721	0.128668	0.305022
KYSE150	ENSG00000149532	CPSF7	1916.83	-0.51132	0.215709	0.00904869	0.0416762
KYSE150	ENSG00000149541	B3GAT3	1000.82	0.42347	0.221532	0.0337306	0.114606
KYSE150	ENSG00000149547	EI24	3465.92	-0.393865	0.200645	0.0318948	0.109919
KYSE150	ENSG00000149548	CCDC15	191.994	-0.624967	0.315743	0.0169684	0.0679238
KYSE150	ENSG00000149554	CHEK1	977.306	-0.519823	0.230736	0.0118363	0.0513009
KYSE150	ENSG00000149557	FEZ1	1525.94	2.21968	0.247497	1.36157e-20	1.6968e-18
KYSE150	ENSG00000149564	ESAM	50.8645	0.243916	0.412003	0.36227	0.597918
KYSE150	ENSG00000149571	KIRREL3	40.0219	-0.531765	0.528591	0.0922476	0.23993
KYSE150	ENSG00000149573	MPZL2	1448.23	0.641543	0.233918	0.0022549	0.0135219
KYSE150	ENSG00000149575	SCN2B	1.69621	0.097358	0.525481	0.169924	NA
KYSE150	ENSG00000149577	SIDT2	952.11	1.21572	0.23209	2.47543e-08	5.80294e-07
KYSE150	ENSG00000149582	TMEM25	295.352	0.687669	0.281494	0.00493196	0.0258445
KYSE150	ENSG00000149591	TAGLN	167.7	0.948195	0.352759	0.00131356	0.00867863
KYSE150	ENSG00000149596	JPH2	1078.42	2.00361	0.257432	4.70045e-16	3.26681e-14
KYSE150	ENSG00000149599	DUSP15	1.98755	0.0951771	0.52056	0.283677	NA
KYSE150	ENSG00000149600	COMMD7	476.155	-0.415194	0.242122	0.0523888	0.15926
KYSE150	ENSG00000149609	C20orf144	199.82	0.241919	0.300617	0.322345	0.55985
KYSE150	ENSG00000149633	KIAA1755	62.3127	-1.06662	0.534835	0.00534862	0.0275486
KYSE150	ENSG00000149634	SPATA25	29.0299	0.168464	0.434808	0.505724	0.720985
KYSE150	ENSG00000149636	DSN1	897.499	-0.381241	0.219452	0.0534074	0.161541
KYSE150	ENSG00000149639	SOGA1	6263.65	-1.03942	0.209641	1.28552e-07	2.63969e-06
KYSE150	ENSG00000149646	CNBD2	39.4224	-0.372847	0.473398	0.191742	0.401404
KYSE150	ENSG00000149654	CDH22	0.234177	0.0145371	0.514106	0.81119	NA
KYSE150	ENSG00000149657	LSM14B	1381.81	-0.318323	0.212318	0.098739	0.252089
KYSE150	ENSG00000149658	YTHDF1	1617.21	-0.390399	0.221974	0.0514416	0.157041
KYSE150	ENSG00000149679	CABLES2	561.717	-0.315477	0.230891	0.124472	0.297776
KYSE150	ENSG00000149716	LTO1	2502.97	0.000264401	0.193489	0.993878	0.996857
KYSE150	ENSG00000149735	GPHA2	10.3726	0.351135	0.620962	0.111881	0.276665
KYSE150	ENSG00000149742	SLC22A9	2.90848	0.145656	0.535856	0.144574	NA
KYSE150	ENSG00000149743	TRPT1	577.339	0.524827	0.257923	0.0194904	0.0753753
KYSE150	ENSG00000149761	NUDT22	1564.31	0.550811	0.231965	0.00795161	0.0376551
KYSE150	ENSG00000149781	FERMT3	83.2711	-0.16907	0.339718	0.510992	0.72527
KYSE150	ENSG00000149782	PLCB3	2952.58	-0.0954947	0.20243	0.600889	0.78939
KYSE150	ENSG00000149792	MRPL49	1343.75	-0.469958	0.215986	0.0162363	0.0656107
KYSE150	ENSG00000149798	CDC42EP2	471.689	-0.205087	0.239421	0.328282	0.566036
KYSE150	ENSG00000149806	FAU	3579.92	-0.414085	0.216829	0.0349753	0.117715
KYSE150	ENSG00000149809	TM7SF2	2414.34	1.90937	0.216379	9.56399e-20	1.05809e-17
KYSE150	ENSG00000149823	VPS51	2208.1	-0.818109	0.239352	0.000159459	0.0014745
KYSE150	ENSG00000149922	TBX6	54.3334	0.456547	0.450621	0.126351	0.301142
KYSE150	ENSG00000149923	PPP4C	2862.67	-0.0595584	0.201153	0.745747	0.876444
KYSE150	ENSG00000149925	ALDOA	16418.5	-0.941979	0.217924	3.13918e-06	4.66873e-05
KYSE150	ENSG00000149926	TLCD3B	6.65727	0.089189	0.490146	0.611142	NA
KYSE150	ENSG00000149927	DOC2A	468.448	-0.0443461	0.23511	0.831914	0.920603
KYSE150	ENSG00000149929	HIRIP3	597.689	-0.677438	0.247516	0.00220695	0.0133038
KYSE150	ENSG00000149930	TAOK2	2570.9	0.144272	0.194887	0.431373	0.661333
KYSE150	ENSG00000149932	TMEM219	612.722	0.855507	0.261121	0.000243249	0.00211832
KYSE150	ENSG00000149948	HMGA2	908.115	-0.726206	0.236844	0.000674587	0.00495352
KYSE150	ENSG00000149968	MMP3	6.31766	-0.0285856	0.483025	0.861711	NA
KYSE150	ENSG00000149970	CNKSR2	0	NA	NA	NA	NA
KYSE150	ENSG00000149972	CNTN5	7.29459	0.562398	1.07174	0.0124493	NA
KYSE150	ENSG00000150045	KLRF1	0	NA	NA	NA	NA
KYSE150	ENSG00000150048	CLEC1A	0.525513	-0.00052584	0.513622	0.98224	NA
KYSE150	ENSG00000150051	MKX	0.291335	-0.016947	0.514371	0.776807	NA
KYSE150	ENSG00000150054	MPP7	407.55	0.0543147	0.238997	0.798901	0.904992
KYSE150	ENSG00000150093	ITGB1	6308.23	0.653882	0.201017	0.000419049	0.00334314
KYSE150	ENSG00000150175	FRMPD2B	14.1408	0.440287	0.659893	0.0996493	0.253853
KYSE150	ENSG00000150201	FXYD4	0.24842	0.0155971	0.514124	0.814094	NA
KYSE150	ENSG00000150275	PCDH15	53.4787	2.1447	0.592814	1.8112e-05	0.000223275
KYSE150	ENSG00000150276	PPIAP26	0	NA	NA	NA	NA
KYSE150	ENSG00000150281	CTF1	89.9991	2.03742	0.504724	2.654e-06	4.016e-05
KYSE150	ENSG00000150316	CWC15	741.922	-0.398357	0.227941	0.0488817	0.151055
KYSE150	ENSG00000150337	FCGR1A	3.63699	0.108221	0.512452	0.41439	NA
KYSE150	ENSG00000150347	ARID5B	981.526	1.48076	0.285882	1.56751e-08	3.81908e-07
KYSE150	ENSG00000150394	CDH8	68.7332	1.47518	0.508516	0.000327125	0.00271569
KYSE150	ENSG00000150401	DCUN1D2	440.744	-0.198375	0.241146	0.355402	0.592024
KYSE150	ENSG00000150403	TMCO3	1359.55	0.482592	0.215114	0.013218	0.0558929
KYSE150	ENSG00000150433	TMEM218	366.355	-0.430792	0.25575	0.0534875	0.161603
KYSE150	ENSG00000150455	TIRAP	309.931	-0.193581	0.254817	0.379425	0.614239
KYSE150	ENSG00000150456	EEF1AKMT1	94.1317	0.00800366	0.31923	0.976555	0.989099
KYSE150	ENSG00000150457	LATS2	1564.71	-0.0428534	0.214076	0.832358	0.920997
KYSE150	ENSG00000150459	SAP18	1314.66	-0.0228429	0.204118	0.888129	0.948863
KYSE150	ENSG00000150471	ADGRL3	24.9413	3.49478	0.945143	1.50084e-05	0.000187792
KYSE150	ENSG00000150477	KIAA1328	140.442	0.411955	0.331729	0.117351	0.28601
KYSE150	ENSG00000150510	FAM124A	1.00811	0.0300223	0.511873	0.620832	NA
KYSE150	ENSG00000150527	MIA2	988.601	0.327562	0.22296	0.102905	0.259615
KYSE150	ENSG00000150540	HNMT	7.0167	0.310742	0.617985	0.085967	NA
KYSE150	ENSG00000150551	LYPD1	404.112	-0.12409	0.237241	0.55351	0.756617
KYSE150	ENSG00000150556	LYPD6B	129.639	2.94536	0.408029	3.57846e-14	2.05278e-12
KYSE150	ENSG00000150593	PDCD4	836.617	0.791434	0.256092	0.000517065	0.0039759
KYSE150	ENSG00000150594	ADRA2A	0.482598	0.0296405	0.514801	0.633488	NA
KYSE150	ENSG00000150625	GPM6A	1.97331	0.0894495	0.519159	0.283674	NA
KYSE150	ENSG00000150627	WDR17	0.232829	-0.01808	0.514281	0.779644	NA
KYSE150	ENSG00000150628	SPATA4	0.731018	0.0415466	0.515702	0.501674	NA
KYSE150	ENSG00000150630	VEGFC	131.227	0.830637	0.372023	0.00568499	0.0288967
KYSE150	ENSG00000150636	CCDC102B	14.2488	0.954513	1.3795	0.0197678	0.0762377
KYSE150	ENSG00000150637	CD226	5.1991	0.126436	0.508897	0.426797	NA
KYSE150	ENSG00000150667	FSIP1	25.9646	0.0306932	0.418846	0.901784	0.95606
KYSE150	ENSG00000150672	DLG2	35.1604	0.468411	0.522105	0.125659	0.299921
KYSE150	ENSG00000150681	RGS18	1.44779	0.0831602	0.522172	0.219846	NA
KYSE150	ENSG00000150687	PRSS23	3311.7	1.62052	0.211884	1.79119e-15	1.15941e-13
KYSE150	ENSG00000150712	MTMR12	922.422	-0.607733	0.244361	0.00479386	0.0252858
KYSE150	ENSG00000150722	PPP1R1C	49.1961	1.18255	0.60326	0.00483854	0.0254596
KYSE150	ENSG00000150750	C11orf53	0.234177	0.0145371	0.514106	0.81119	NA
KYSE150	ENSG00000150753	CCT5	6745.03	-0.857355	0.222403	2.73195e-05	0.000319868
KYSE150	ENSG00000150756	ATPSCKMT	300.946	-0.413234	0.266895	0.071682	0.200148
KYSE150	ENSG00000150760	DOCK1	2406.37	0.0359114	0.195508	0.862693	0.935987
KYSE150	ENSG00000150764	DIXDC1	15.6806	0.175652	0.477084	0.446633	0.675323
KYSE150	ENSG00000150768	DLAT	2313.3	-0.646062	0.233909	0.00206541	0.0126088
KYSE150	ENSG00000150773	PIH1D2	93.0297	-0.190326	0.332132	0.456965	0.68306
KYSE150	ENSG00000150776	NKAPD1	1013.52	0.145026	0.208528	0.45102	0.678501
KYSE150	ENSG00000150779	TIMM8B	1086.59	-0.436234	0.218481	0.0272698	0.0977561
KYSE150	ENSG00000150782	IL18	1034.74	0.220971	0.218274	0.256951	0.486232
KYSE150	ENSG00000150783	TEX12	7.83835	0.0784637	0.483102	0.668791	NA
KYSE150	ENSG00000150787	PTS	536.714	-0.139063	0.241221	0.524734	0.735718
KYSE150	ENSG00000150867	PIP4K2A	540.112	-0.0814019	0.223498	0.688087	0.844779
KYSE150	ENSG00000150873	C2orf50	0.539756	-0.00147517	0.512696	0.980824	NA
KYSE150	ENSG00000150893	FREM2	1.93793	-0.0868893	0.519066	0.35103	NA
KYSE150	ENSG00000150907	FOXO1	326.707	0.20838	0.290738	0.379687	0.614412
KYSE150	ENSG00000150938	CRIM1	11249.8	0.705209	0.211357	0.000239375	0.0020913
KYSE150	ENSG00000150961	SEC24D	676.352	0.392221	0.231749	0.0588265	0.173645
KYSE150	ENSG00000150967	ABCB9	1442.4	-0.0646719	0.200751	0.709999	0.857141
KYSE150	ENSG00000150977	RILPL2	175.433	0.0341538	0.282689	0.886477	0.948316
KYSE150	ENSG00000150990	DHX37	1883.42	-0.833044	0.214161	2.57527e-05	0.000303655
KYSE150	ENSG00000150991	UBC	12943.4	0.0343133	0.20201	0.855281	0.932049
KYSE150	ENSG00000150995	ITPR1	302.019	1.45288	0.310198	2.76493e-07	5.31985e-06
KYSE150	ENSG00000151006	PRSS53	342.171	-0.847158	0.331344	0.00197427	0.0121551
KYSE150	ENSG00000151012	SLC7A11	2129.34	-0.139022	0.197541	0.449847	0.677771
KYSE150	ENSG00000151014	NOCT	534.716	0.811816	0.256081	0.000383038	0.00309226
KYSE150	ENSG00000151023	ENKUR	10.4245	0.143878	0.489403	0.479358	0.700951
KYSE150	ENSG00000151025	GPR158	6.56994	0.107531	0.496124	0.53295	NA
KYSE150	ENSG00000151062	CACNA2D4	36.6484	-0.220356	0.430345	0.400266	0.633069
KYSE150	ENSG00000151065	DCP1B	0.582671	-0.0185939	0.51459	0.688039	NA
KYSE150	ENSG00000151067	CACNA1C	1.10684	-0.060312	0.517976	0.340577	NA
KYSE150	ENSG00000151090	THRB	663.473	0.345529	0.236065	0.0972854	0.249545
KYSE150	ENSG00000151092	NGLY1	701.976	0.100722	0.216451	0.597194	0.786606
KYSE150	ENSG00000151093	OXSM	257.98	-0.249661	0.263576	0.269802	0.502221
KYSE150	ENSG00000151116	UEVLD	537.612	0.280803	0.231059	0.170682	0.371034
KYSE150	ENSG00000151117	TMEM86A	41.9479	2.50658	0.666975	9.95948e-06	0.000131284
KYSE150	ENSG00000151131	NOPCHAP1	864.388	-0.442846	0.22218	0.0272878	0.097803
KYSE150	ENSG00000151135	TMEM263	948.429	0.404808	0.230185	0.0483741	0.149863
KYSE150	ENSG00000151136	BTBD11	271.185	1.45949	0.330376	9.04798e-07	1.55835e-05
KYSE150	ENSG00000151148	UBE3B	1380.45	0.491998	0.213249	0.0111171	0.0486998
KYSE150	ENSG00000151150	ANK3	629.043	2.07662	0.300519	1.74663e-13	9.06074e-12
KYSE150	ENSG00000151151	IPMK	779.647	0.342023	0.223351	0.0875133	0.23173
KYSE150	ENSG00000151164	RAD9B	42.7323	-0.0748787	0.384733	0.768495	0.889508
KYSE150	ENSG00000151176	PLBD2	1519.97	0.291617	0.205762	0.121762	0.293137
KYSE150	ENSG00000151208	DLG5	3274.46	-0.420985	0.202146	0.0226869	0.0848762
KYSE150	ENSG00000151224	MAT1A	3.9037	0.213646	0.56927	0.0715582	NA
KYSE150	ENSG00000151229	SLC2A13	139.271	0.7452	0.357014	0.0099147	0.0446767
KYSE150	ENSG00000151233	GXYLT1	530.467	-0.62324	0.247918	0.00467918	0.0247955
KYSE150	ENSG00000151239	TWF1	2057.01	-0.274382	0.20677	0.144948	0.331967
KYSE150	ENSG00000151240	DIP2C	76.2516	-0.282326	0.379474	0.293441	0.528837
KYSE150	ENSG00000151247	EIF4E	628.833	-0.493363	0.234534	0.0184139	0.0721123
KYSE150	ENSG00000151276	MAGI1	261.959	1.10306	0.303408	4.34851e-05	0.000480604
KYSE150	ENSG00000151287	TEX30	223.948	-0.71884	0.318217	0.00675878	0.0330849
KYSE150	ENSG00000151292	CSNK1G3	892.137	0.468921	0.224524	0.0205715	0.0786446
KYSE150	ENSG00000151303	ENSG00000151303	54.6857	1.82809	0.584215	0.000120662	0.00115618
KYSE150	ENSG00000151304	SRFBP1	357.355	-0.209346	0.244154	0.331234	0.568234
KYSE150	ENSG00000151320	AKAP6	237.851	2.74958	0.324969	1.75442e-18	1.65403e-16
KYSE150	ENSG00000151322	NPAS3	3.0099	0.126569	0.526276	0.224543	NA
KYSE150	ENSG00000151327	FAM177A1	1093.93	0.439005	0.21907	0.0266932	0.0961151
KYSE150	ENSG00000151332	MBIP	190.151	0.00410013	0.276687	0.988176	0.993993
KYSE150	ENSG00000151338	MIPOL1	239.621	0.457304	0.285847	0.058567	0.173256
KYSE150	ENSG00000151348	EXT2	4233.24	0.84409	0.208619	1.36302e-05	0.000173144
KYSE150	ENSG00000151353	TMEM18	703.005	-0.422907	0.24837	0.0512005	0.156459
KYSE150	ENSG00000151360	ALLC	0.716775	0.0402138	0.515599	0.502247	NA
KYSE150	ENSG00000151364	KCTD14	3.87735	-0.121879	0.515464	0.374639	NA
KYSE150	ENSG00000151365	THRSP	7.99439	0.0163189	0.479129	0.926053	NA
KYSE150	ENSG00000151366	NDUFC2	1029.64	-0.599451	0.227806	0.00350875	0.0195991
KYSE150	ENSG00000151376	ME3	6.77159	0.0282956	0.480171	0.874631	NA
KYSE150	ENSG00000151388	ADAMTS12	1.72354	0.0455942	0.507863	0.641172	NA
KYSE150	ENSG00000151413	NUBPL	353.667	0.465558	0.265424	0.0425933	0.136481
KYSE150	ENSG00000151414	NEK7	716.725	0.15862	0.22254	0.429345	0.659482
KYSE150	ENSG00000151422	FER	863.175	0.591499	0.228149	0.00410125	0.0222273
KYSE150	ENSG00000151445	VIPAS39	713.101	0.224773	0.22109	0.256463	0.48574
KYSE150	ENSG00000151458	ANKRD50	699.097	0.365862	0.230478	0.0750734	0.20702
KYSE150	ENSG00000151461	UPF2	1322.43	-0.27581	0.207168	0.144704	0.331616
KYSE150	ENSG00000151465	CDC123	2715.06	-0.442911	0.208153	0.0195274	0.0754917
KYSE150	ENSG00000151466	SCLT1	393.512	-0.633162	0.26105	0.00580982	0.0293592
KYSE150	ENSG00000151468	CCDC3	4.30549	0.00263723	0.49279	0.986955	NA
KYSE150	ENSG00000151470	C4orf33	232.506	0.0313277	0.261151	0.889827	0.949884
KYSE150	ENSG00000151474	FRMD4A	574.476	-0.183861	0.229288	0.371811	0.607235
KYSE150	ENSG00000151490	PTPRO	0.75969	0.00213505	0.513324	0.913116	NA
KYSE150	ENSG00000151491	EPS8	1575.92	-0.125841	0.20558	0.513186	0.727003
KYSE150	ENSG00000151498	ACAD8	1046.56	0.0270631	0.206698	0.891734	0.951082
KYSE150	ENSG00000151500	THYN1	534.721	0.0852206	0.231828	0.681381	0.840973
KYSE150	ENSG00000151502	VPS26B	2452.32	-0.0541884	0.206849	0.752091	0.879709
KYSE150	ENSG00000151503	NCAPD3	6308.61	-1.14771	0.215888	1.55872e-08	3.80193e-07
KYSE150	ENSG00000151532	VTI1A	838.619	0.111699	0.211478	0.557577	0.759094
KYSE150	ENSG00000151552	QDPR	421.511	0.264153	0.242832	0.218996	0.438639
KYSE150	ENSG00000151553	FHIP2A	950.308	-0.010966	0.207478	0.962233	0.983859
KYSE150	ENSG00000151572	ANO4	1.16534	-0.0327317	0.515455	0.500155	NA
KYSE150	ENSG00000151575	TEX9	67.5213	0.462582	0.428843	0.117489	0.286284
KYSE150	ENSG00000151576	QTRT2	1218.47	-0.434097	0.21887	0.027229	0.0976891
KYSE150	ENSG00000151611	MMAA	63.5711	0.751054	0.487426	0.0265975	0.0958996
KYSE150	ENSG00000151612	ZNF827	330.889	1.71141	0.288498	2.7007e-10	8.95444e-09
KYSE150	ENSG00000151617	EDNRA	0.291335	-0.016947	0.514371	0.776807	NA
KYSE150	ENSG00000151623	NR3C2	21.5297	-0.101917	0.438961	0.665145	0.830914
KYSE150	ENSG00000151631	AKR1C6P	0	NA	NA	NA	NA
KYSE150	ENSG00000151632	AKR1C2	10.3911	0.0481604	0.471278	0.80543	0.907861
KYSE150	ENSG00000151640	DPYSL4	4.6409	0.0314944	0.491769	0.832284	NA
KYSE150	ENSG00000151650	VENTX	0.831091	-0.0109654	0.512367	0.869692	NA
KYSE150	ENSG00000151651	ADAM8	276.862	0.138748	0.270198	0.538155	0.745265
KYSE150	ENSG00000151655	ITIH2	6.36863	0.165651	0.518324	0.337944	NA
KYSE150	ENSG00000151657	KIN	475.252	0.311258	0.240331	0.141812	0.326439
KYSE150	ENSG00000151665	PIGF	531.244	0.413606	0.242294	0.0526734	0.159906
KYSE150	ENSG00000151687	ANKAR	135.791	0.3905	0.325139	0.133512	0.313049
KYSE150	ENSG00000151689	INPP1	505.959	1.53995	0.260412	3.77535e-10	1.21461e-08
KYSE150	ENSG00000151690	MFSD6	1253.07	-0.0456443	0.202281	0.817603	0.913731
KYSE150	ENSG00000151692	RNF144A	0.874006	-0.0249376	0.514915	0.589829	NA
KYSE150	ENSG00000151693	ASAP2	3563.35	0.0224955	0.190712	0.90673	0.958215
KYSE150	ENSG00000151694	ADAM17	2439.86	0.169093	0.1966	0.352762	0.589677
KYSE150	ENSG00000151702	FLI1	1.86518	-0.0787291	0.51716	0.301388	NA
KYSE150	ENSG00000151704	KCNJ1	2.26329	0.0465367	0.50504	0.672981	NA
KYSE150	ENSG00000151715	TMEM45B	46.5972	0.631954	0.532419	0.0578671	0.17156
KYSE150	ENSG00000151718	WWC2	1308.71	0.0734888	0.205593	0.680846	0.840744
KYSE150	ENSG00000151725	CENPU	362.19	-1.25284	0.276194	7.68223e-07	1.34448e-05
KYSE150	ENSG00000151726	ACSL1	792.881	0.580193	0.239024	0.00639254	0.0316547
KYSE150	ENSG00000151729	SLC25A4	28.141	-0.0600606	0.418035	0.801125	0.90608
KYSE150	ENSG00000151743	AMN1	6.23183	0.0308566	0.482781	0.859147	NA
KYSE150	ENSG00000151746	BICD1	1192.93	0.393217	0.212876	0.0425651	0.136415
KYSE150	ENSG00000151748	SAV1	1258.52	-0.141348	0.226525	0.491589	0.709705
KYSE150	ENSG00000151773	CCDC122	124.233	1.77468	0.392709	5.23594e-07	9.48506e-06
KYSE150	ENSG00000151778	SERP2	0	NA	NA	NA	NA
KYSE150	ENSG00000151779	NBAS	851.067	-0.0820822	0.218329	0.672361	0.835309
KYSE150	ENSG00000151789	ZNF385D	0.496841	0.0179683	0.514372	0.725445	NA
KYSE150	ENSG00000151790	TDO2	0.949603	0.0363054	0.51227	0.652433	NA
KYSE150	ENSG00000151806	GUF1	703.082	-0.128597	0.217617	0.501706	0.717753
KYSE150	ENSG00000151812	SLC35F4	1.00811	0.0300223	0.511873	0.620832	NA
KYSE150	ENSG00000151834	GABRA2	0	NA	NA	NA	NA
KYSE150	ENSG00000151835	SACS	1396.93	-0.540891	0.214935	0.00572704	0.0290424
KYSE150	ENSG00000151838	CCDC175	22.5252	-0.0663385	0.429423	0.779669	0.895792
KYSE150	ENSG00000151846	PABPC3	10.4744	-0.0501914	0.467813	0.798439	0.904724
KYSE150	ENSG00000151849	CENPJ	764.365	-1.45232	0.238699	1.34333e-10	4.70579e-09
KYSE150	ENSG00000151876	FBXO4	140.828	0.106568	0.293507	0.660834	0.827942
KYSE150	ENSG00000151881	TMEM267	315.781	0.368805	0.279787	0.117772	0.286683
KYSE150	ENSG00000151882	CCL28	5.64282	0.287452	0.617244	0.0461058	NA
KYSE150	ENSG00000151883	PARP8	666.309	1.45258	0.25128	8.14512e-10	2.4633e-08
KYSE150	ENSG00000151892	GFRA1	1.00811	0.0300223	0.511873	0.620832	NA
KYSE150	ENSG00000151893	CACUL1	2195.67	-0.0734553	0.19991	0.682558	0.841504
KYSE150	ENSG00000151914	DST	13155.6	0.764046	0.206896	6.41923e-05	0.000675374
KYSE150	ENSG00000151917	BEND6	71.7037	0.567209	0.433331	0.0639467	0.184637
KYSE150	ENSG00000151923	TIAL1	2172.21	-0.23578	0.19885	0.200386	0.413431
KYSE150	ENSG00000151929	BAG3	2288.99	-0.119832	0.246184	0.552026	0.755452
KYSE150	ENSG00000151948	GLT1D1	0.525513	-0.00052584	0.513622	0.98224	NA
KYSE150	ENSG00000151967	SCHIP1	634.023	0.625809	0.247461	0.00439696	0.0235649
KYSE150	ENSG00000152049	KCNE4	1.00676	-0.00277029	0.507961	0.97235	NA
KYSE150	ENSG00000152056	AP1S3	1016.78	1.14262	0.229494	1.05912e-07	2.2168e-06
KYSE150	ENSG00000152061	RABGAP1L	1353.07	1.00035	0.225494	1.79126e-06	2.8269e-05
KYSE150	ENSG00000152076	CCDC74B	9.17113	-0.168639	0.505385	0.380448	0.615048
KYSE150	ENSG00000152078	TLCD4	1387.91	-0.214563	0.204519	0.249174	0.477473
KYSE150	ENSG00000152082	MZT2B	1150.89	-0.596634	0.244223	0.00573026	0.0290451
KYSE150	ENSG00000152086	TUBA3E	4.85829	0.0141041	0.49051	0.92494	NA
KYSE150	ENSG00000152092	ASTN1	0	NA	NA	NA	NA
KYSE150	ENSG00000152102	FAM168B	4577	-0.28123	0.197339	0.12084	0.29156
KYSE150	ENSG00000152104	PTPN14	27976.8	0.251494	0.195654	0.166933	0.365191
KYSE150	ENSG00000152117	SMPD4BP	459.361	-0.7373	0.267212	0.00168908	0.0107282
KYSE150	ENSG00000152127	MGAT5	1099.65	0.192022	0.208888	0.320787	0.558307
KYSE150	ENSG00000152128	TMEM163	6.28378	-0.148264	0.51126	0.383343	NA
KYSE150	ENSG00000152133	GPATCH11	422.929	-0.082208	0.233503	0.69079	0.846229
KYSE150	ENSG00000152137	HSPB8	392.791	2.25105	0.307635	1.11912e-14	6.8358e-13
KYSE150	ENSG00000152147	GEMIN6	463.707	-0.287747	0.236732	0.170936	0.371364
KYSE150	ENSG00000152154	TMEM178A	50.887	3.8223	0.688742	1.97765e-09	5.60568e-08
KYSE150	ENSG00000152192	POU4F1	1.35526	-0.0589683	0.514415	0.493913	NA
KYSE150	ENSG00000152193	OBI1	412.032	-0.235589	0.240012	0.265849	0.497624
KYSE150	ENSG00000152208	GRID2	0	NA	NA	NA	NA
KYSE150	ENSG00000152213	ARL11	1.00811	0.0300223	0.511873	0.620832	NA
KYSE150	ENSG00000152214	RIT2	0.24842	0.0155971	0.514124	0.814094	NA
KYSE150	ENSG00000152217	SETBP1	225.663	1.08282	0.312958	8.76108e-05	0.000884017
KYSE150	ENSG00000152219	ARL14EP	753.954	0.24703	0.218626	0.217193	0.436318
KYSE150	ENSG00000152223	EPG5	902.836	0.47584	0.222269	0.0176187	0.0699201
KYSE150	ENSG00000152229	PSTPIP2	770.454	0.280701	0.226653	0.169593	0.369185
KYSE150	ENSG00000152234	ATP5F1A	5094.71	-0.563071	0.222445	0.00479289	0.0252858
KYSE150	ENSG00000152240	HAUS1	403.332	-0.796866	0.265251	0.000723322	0.00524917
KYSE150	ENSG00000152242	C18orf25	1047.51	-0.0452322	0.205493	0.797862	0.904477
KYSE150	ENSG00000152253	SPC25	231.932	-2.64395	0.332063	1.0279e-16	7.71248e-15
KYSE150	ENSG00000152256	PDK1	1284.56	-1.1129	0.245809	8.71222e-07	1.50501e-05
KYSE150	ENSG00000152270	PDE3B	1.76375	-0.0545389	0.509151	0.578316	NA
KYSE150	ENSG00000152284	TCF7L1	223.883	1.06796	0.314991	0.000114436	0.0011058
KYSE150	ENSG00000152291	TGOLN2	5511.11	0.453872	0.198049	0.0126942	0.0541905
KYSE150	ENSG00000152292	SH2D6	9.00118	-0.0814956	0.479356	0.662744	0.829348
KYSE150	ENSG00000152315	KCNK13	0.291335	-0.016947	0.514371	0.776807	NA
KYSE150	ENSG00000152332	UHMK1	5288.35	0.0336436	0.188839	0.856573	0.932613
KYSE150	ENSG00000152348	ATG10	4448.08	-0.180202	0.194785	0.312284	0.549789
KYSE150	ENSG00000152359	POC5	317.916	-0.404614	0.263716	0.0750206	0.206915
KYSE150	ENSG00000152377	SPOCK1	6.3373	0.0886516	0.497764	0.54767	NA
KYSE150	ENSG00000152380	FAM151B	30.6176	-0.446136	0.537678	0.134058	0.31399
KYSE150	ENSG00000152382	TADA1	268.32	-0.244325	0.260919	0.276018	0.509656
KYSE150	ENSG00000152402	GUCY1A2	0.482598	0.0296405	0.514801	0.633488	NA
KYSE150	ENSG00000152404	CWF19L2	501.715	-0.260883	0.233903	0.211812	0.428365
KYSE150	ENSG00000152409	JMY	941.589	0.336095	0.216064	0.0853972	0.227769
KYSE150	ENSG00000152413	HOMER1	531.797	0.180039	0.228665	0.373716	0.609091
KYSE150	ENSG00000152422	XRCC4	232.184	-0.381523	0.289228	0.113441	0.279402
KYSE150	ENSG00000152430	BOLL	11.032	0.401251	0.66211	0.0896953	0.235523
KYSE150	ENSG00000152433	ZNF547	94.0024	0.257399	0.341163	0.326828	0.564471
KYSE150	ENSG00000152439	ZNF773	370.448	0.725768	0.276167	0.00266056	0.0155545
KYSE150	ENSG00000152443	ZNF776	636.949	0.197242	0.222565	0.32044	0.558066
KYSE150	ENSG00000152454	ZNF256	189.384	-0.131109	0.277383	0.572956	0.770241
KYSE150	ENSG00000152455	SUV39H2	822.694	-0.839956	0.232994	7.28476e-05	0.000755442
KYSE150	ENSG00000152457	DCLRE1C	739.547	-0.623854	0.237673	0.00359258	0.0199513
KYSE150	ENSG00000152463	OLAH	5.94687	0.280129	0.599423	0.0958371	NA
KYSE150	ENSG00000152464	RPP38	572.129	-0.119088	0.224771	0.553767	0.756617
KYSE150	ENSG00000152465	NMT2	2578.99	0.175685	0.198074	0.342951	0.580255
KYSE150	ENSG00000152467	ZSCAN1	0	NA	NA	NA	NA
KYSE150	ENSG00000152475	ZNF837	70.6167	0.189797	0.356915	0.471804	0.694533
KYSE150	ENSG00000152484	USP12	678.374	-0.0884213	0.216715	0.647388	0.819591
KYSE150	ENSG00000152492	CCDC50	2158.12	0.283259	0.200455	0.127235	0.302584
KYSE150	ENSG00000152495	CAMK4	22.4224	0.151975	0.445443	0.537263	0.744452
KYSE150	ENSG00000152503	TRIM36	196.821	-0.0294114	0.287826	0.898703	0.954567
KYSE150	ENSG00000152518	ZFP36L2	1290.22	-0.430494	0.261887	0.0536724	0.161936
KYSE150	ENSG00000152520	PAN3	1388.01	0.0774865	0.203594	0.677234	0.838423
KYSE150	ENSG00000152527	PLEKHH2	17.8321	2.68358	1.09197	0.000717912	0.00521791
KYSE150	ENSG00000152556	PFKM	1906.43	0.0502621	0.202457	0.783732	0.897467
KYSE150	ENSG00000152558	TMEM123	3377.62	-0.214706	0.194028	0.230036	0.453371
KYSE150	ENSG00000152578	GRIA4	2.21903	0.041043	0.504931	0.699836	NA
KYSE150	ENSG00000152580	IGSF10	6.16699	0.257175	0.579631	0.115981	NA
KYSE150	ENSG00000152582	SPEF2	4.16501	0.205101	0.557039	0.137253	NA
KYSE150	ENSG00000152583	SPARCL1	21.8322	0.3716	0.542362	0.179387	0.383272
KYSE150	ENSG00000152591	DSPP	17.2452	0.28854	0.52158	0.248237	0.476506
KYSE150	ENSG00000152592	DMP1	14.4901	0.022841	0.449872	0.921973	0.964588
KYSE150	ENSG00000152595	MEPE	0.24842	0.0155971	0.514124	0.814094	NA
KYSE150	ENSG00000152601	MBNL1	3155.71	-0.53632	0.21574	0.00627933	0.0312224
KYSE150	ENSG00000152611	CAPSL	6.49854	0.135783	0.505929	0.427183	NA
KYSE150	ENSG00000152620	NADK2	526.894	-0.105592	0.227384	0.601093	0.789586
KYSE150	ENSG00000152642	GPD1L	701.758	-0.209154	0.232995	0.310637	0.548068
KYSE150	ENSG00000152661	GJA1	240.469	1.01893	0.311549	0.000183788	0.00166636
KYSE150	ENSG00000152669	CCNO	228.681	0.09723	0.264485	0.670013	0.834248
KYSE150	ENSG00000152672	CLEC4F	0.702531	0.018431	0.514465	0.657468	NA
KYSE150	ENSG00000152683	SLC30A6	1201.72	0.168003	0.205398	0.38364	0.618502
KYSE150	ENSG00000152684	PELO	677.438	-0.136904	0.228455	0.511608	0.725581
KYSE150	ENSG00000152689	RASGRP3	9.95367	0.67657	1.16096	0.0242206	0.0890236
KYSE150	ENSG00000152700	SAR1B	1176.45	0.165084	0.209323	0.383077	0.617824
KYSE150	ENSG00000152705	CATSPER3	19.9283	-0.41099	0.581782	0.140172	0.323797
KYSE150	ENSG00000152749	GPR180	640.253	-0.554717	0.245213	0.0108251	0.0477603
KYSE150	ENSG00000152763	DNAI4	27.7307	0.0989531	0.418246	0.694867	0.848301
KYSE150	ENSG00000152766	ANKRD22	106.617	0.118667	0.316759	0.637332	0.81262
KYSE150	ENSG00000152767	FARP1	1425.85	-0.14808	0.20698	0.433972	0.663907
KYSE150	ENSG00000152778	IFIT5	354.243	0.356671	0.252988	0.107717	0.268901
KYSE150	ENSG00000152779	SLC16A12	71.5078	5.54275	0.772512	2.04007e-13	1.04332e-11
KYSE150	ENSG00000152782	PANK1	411.873	-0.139556	0.235961	0.507161	0.722317
KYSE150	ENSG00000152784	PRDM8	7.87205	0.211848	0.534726	0.251985	NA
KYSE150	ENSG00000152785	BMP3	0.788176	0.00702532	0.512161	0.918771	NA
KYSE150	ENSG00000152795	HNRNPDL	2246.29	-0.801627	0.217345	5.82151e-05	0.000620923
KYSE150	ENSG00000152804	HHEX	1.04833	-0.0607143	0.518289	0.328833	NA
KYSE150	ENSG00000152818	UTRN	7700.4	0.0082842	0.191791	0.964801	0.984632
KYSE150	ENSG00000152822	GRM1	0	NA	NA	NA	NA
KYSE150	ENSG00000152894	PTPRK	2561.71	0.5416	0.206685	0.00448158	0.0239533
KYSE150	ENSG00000152904	GGPS1	940.212	0.361563	0.218625	0.066763	0.19041
KYSE150	ENSG00000152910	CNTNAP4	0	NA	NA	NA	NA
KYSE150	ENSG00000152926	ZNF117	1104.04	0.857624	0.230306	4.72277e-05	0.000515912
KYSE150	ENSG00000152931	PART1	4.27011	-0.156186	0.530917	0.22509	NA
KYSE150	ENSG00000152932	RAB3C	0.234177	0.0145371	0.514106	0.81119	NA
KYSE150	ENSG00000152939	MARVELD2	1033.86	0.357786	0.214682	0.0675684	0.192138
KYSE150	ENSG00000152942	RAD17	569.942	-0.0561528	0.223078	0.781388	0.896772
KYSE150	ENSG00000152944	MED21	664.983	-0.236319	0.225949	0.237896	0.463939
KYSE150	ENSG00000152952	PLOD2	1059.27	0.635573	0.227369	0.00201919	0.0123754
KYSE150	ENSG00000152953	STK32B	0.291335	-0.016947	0.514371	0.776807	NA
KYSE150	ENSG00000152969	JAKMIP1	0.291335	-0.016947	0.514371	0.776807	NA
KYSE150	ENSG00000152977	ZIC1	0.524164	-0.0309209	0.515099	0.60159	NA
KYSE150	ENSG00000152990	ADGRA3	1246.79	-0.079683	0.207571	0.667104	0.832277
KYSE150	ENSG00000153002	CPB1	6.60128	0.17663	0.524756	0.290243	NA
KYSE150	ENSG00000153006	SREK1IP1	427.941	0.178975	0.23625	0.385854	0.620733
KYSE150	ENSG00000153012	LGI2	0.582671	-0.0185939	0.51459	0.688039	NA
KYSE150	ENSG00000153015	CWC27	379.334	-0.516086	0.262927	0.0238987	0.0881776
KYSE150	ENSG00000153029	MR1	659.35	4.12567	0.272744	5.65248e-53	2.04281e-49
KYSE150	ENSG00000153037	SRP19	446.489	-0.156009	0.234856	0.453132	0.68006
KYSE150	ENSG00000153044	CENPH	468.39	-0.861103	0.287453	0.000551856	0.00419434
KYSE150	ENSG00000153046	CDYL	785.38	0.283734	0.226779	0.158488	0.352655
KYSE150	ENSG00000153048	CARHSP1	1616.01	0.30773	0.212508	0.110646	0.27423
KYSE150	ENSG00000153060	TEKT5	6.89666	0.276709	0.585394	0.130346	NA
KYSE150	ENSG00000153064	BANK1	17.9536	0.511833	0.682406	0.0859847	0.228744
KYSE150	ENSG00000153066	TXNDC11	765.156	-0.111097	0.215199	0.571193	0.769063
KYSE150	ENSG00000153071	DAB2	72.6171	3.56105	0.549381	6.74468e-12	2.84536e-10
KYSE150	ENSG00000153086	ACMSD	8.79549	-0.0849071	0.479204	0.655181	NA
KYSE150	ENSG00000153093	ACOXL	6.36594	0.109038	0.497219	0.524326	NA
KYSE150	ENSG00000153094	BCL2L11	514.068	-0.276164	0.235296	0.188037	0.396018
KYSE150	ENSG00000153107	ANAPC1	2196.4	-0.784571	0.220089	0.000101543	0.000998624
KYSE150	ENSG00000153113	CAST	6443.07	0.196195	0.195736	0.27683	0.51028
KYSE150	ENSG00000153130	SCOC	415.551	0.426276	0.266613	0.0621519	0.181045
KYSE150	ENSG00000153132	CLGN	0.291335	-0.016947	0.514371	0.776807	NA
KYSE150	ENSG00000153140	CETN3	241.48	0.0668033	0.258106	0.764768	0.887469
KYSE150	ENSG00000153147	SMARCA5	2199.67	-0.487152	0.224766	0.0156386	0.0635986
KYSE150	ENSG00000153157	SYCP2L	19.7705	1.33742	1.0481	0.0106592	0.0472282
KYSE150	ENSG00000153162	BMP6	12.1044	-0.151764	0.482926	0.477124	0.699383
KYSE150	ENSG00000153165	RGPD3	3.11901	-0.109524	0.515919	0.375141	NA
KYSE150	ENSG00000153179	RASSF3	1236.91	-0.383466	0.213988	0.0478532	0.148724
KYSE150	ENSG00000153187	HNRNPU	8969.45	-0.88077	0.224434	1.88984e-05	0.00023218
KYSE150	ENSG00000153201	RANBP2	3646.95	-0.734594	0.209071	0.000146299	0.00136857
KYSE150	ENSG00000153207	AHCTF1	5124.33	-0.609846	0.208827	0.00136866	0.00897976
KYSE150	ENSG00000153208	MERTK	35.3707	0.0279199	0.395346	0.913763	0.960727
KYSE150	ENSG00000153214	TMEM87B	1187.42	0.516036	0.228372	0.0118222	0.0512604
KYSE150	ENSG00000153233	PTPRR	47.4761	0.774608	0.569857	0.0306088	0.106658
KYSE150	ENSG00000153234	NR4A2	84.516	0.136698	0.334261	0.59896	0.787811
KYSE150	ENSG00000153237	CCDC148	20.2089	1.43968	1.04172	0.00831938	0.0390555
KYSE150	ENSG00000153246	PLA2R1	4.06846	-0.0407272	0.499646	0.73463	NA
KYSE150	ENSG00000153250	RBMS1	1515.12	0.256275	0.206132	0.175398	0.377502
KYSE150	ENSG00000153253	SCN3A	0.525513	-0.00052584	0.513622	0.98224	NA
KYSE150	ENSG00000153283	CD96	3.2	0.0907801	0.511464	0.429671	NA
KYSE150	ENSG00000153291	SLC25A27	88.7311	1.97689	0.452405	9.43974e-07	1.61811e-05
KYSE150	ENSG00000153292	ADGRF1	793.069	0.958109	0.236021	1.01794e-05	0.000133857
KYSE150	ENSG00000153294	ADGRF4	6.90686	0.150479	0.510738	0.380592	NA
KYSE150	ENSG00000153310	CYRIB	1291.91	-0.153056	0.203564	0.412518	0.644539
KYSE150	ENSG00000153317	ASAP1	4813.66	-0.0263229	0.19433	0.87682	0.943359
KYSE150	ENSG00000153339	TRAPPC8	696.54	-0.412829	0.2286	0.0433964	0.138261
KYSE150	ENSG00000153347	FAM81B	1.73778	0.0463042	0.507778	0.641294	NA
KYSE150	ENSG00000153363	LINC00467	52.9236	0.416231	0.440145	0.155764	0.348516
KYSE150	ENSG00000153391	INO80C	278.48	-0.127927	0.252482	0.559222	0.760023
KYSE150	ENSG00000153395	LPCAT1	1634.28	-0.658014	0.21723	0.000942611	0.00658492
KYSE150	ENSG00000153404	PLEKHG4B	219.925	0.953268	0.318933	0.000535486	0.00408999
KYSE150	ENSG00000153406	NMRAL1	1841.99	-0.0320143	0.201473	0.868132	0.938685
KYSE150	ENSG00000153443	UBALD1	534.335	-0.319523	0.233501	0.126394	0.301178
KYSE150	ENSG00000153446	C16orf89	3.88271	0.0629678	0.50173	0.613168	NA
KYSE150	ENSG00000153485	TMEM251	293.2	-0.0301059	0.24739	0.887709	0.948683
KYSE150	ENSG00000153487	ING1	357.955	-0.799018	0.27797	0.00103612	0.00710539
KYSE150	ENSG00000153495	TEX29	5.19389	-0.0229252	0.487178	0.88218	NA
KYSE150	ENSG00000153531	ADPRHL1	140.111	0.405164	0.323892	0.119743	0.289724
KYSE150	ENSG00000153551	CMTM7	738.413	0.669062	0.234062	0.00156198	0.0100207
KYSE150	ENSG00000153558	FBXL2	259.939	0.686286	0.299611	0.00707169	0.0343509
KYSE150	ENSG00000153560	UBP1	1936.16	-0.282451	0.20205	0.128232	0.304287
KYSE150	ENSG00000153561	RMND5A	1760.78	-0.092396	0.199373	0.611435	0.79629
KYSE150	ENSG00000153563	CD8A	0.773933	0.0209942	0.511754	0.768656	NA
KYSE150	ENSG00000153574	RPIA	497.613	-0.552172	0.250852	0.0124514	0.0533801
KYSE150	ENSG00000153707	PTPRD	6.23992	0.174938	0.53837	0.129386	NA
KYSE150	ENSG00000153714	LURAP1L	19.1597	2.70917	1.08181	0.00060388	0.00452159
KYSE150	ENSG00000153721	CNKSR3	789.091	-0.232858	0.217002	0.23536	0.460442
KYSE150	ENSG00000153767	GTF2E1	323.685	-0.0421495	0.247771	0.843724	0.926251
KYSE150	ENSG00000153774	CFDP1	582.052	-0.125918	0.233004	0.544268	0.749458
KYSE150	ENSG00000153786	ZDHHC7	1416.67	0.390948	0.219989	0.0476061	0.148105
KYSE150	ENSG00000153789	CIBAR2	0	NA	NA	NA	NA
KYSE150	ENSG00000153790	C7orf31	196.922	1.20195	0.328707	3.52226e-05	0.000398626
KYSE150	ENSG00000153802	TMPRSS11D	1.4451	0.0288524	0.510576	0.606759	NA
KYSE150	ENSG00000153814	JAZF1	289.584	0.726236	0.286282	0.00343979	0.0192984
KYSE150	ENSG00000153815	CMIP	3414.55	0.0630101	0.201499	0.749766	0.878737
KYSE150	ENSG00000153822	KCNJ16	0	NA	NA	NA	NA
KYSE150	ENSG00000153823	PID1	0.291335	-0.016947	0.514371	0.776807	NA
KYSE150	ENSG00000153827	TRIP12	7638.91	0.00239595	0.198989	0.979883	0.990497
KYSE150	ENSG00000153832	FBXO36	105.276	0.668804	0.399734	0.0269877	0.0969517
KYSE150	ENSG00000153879	CEBPG	1467.54	0.2633	0.20743	0.16325	0.360004
KYSE150	ENSG00000153885	KCTD15	1188.43	-0.172098	0.206232	0.366368	0.60175
KYSE150	ENSG00000153896	ZNF599	158.435	0.560732	0.328763	0.036005	0.120354
KYSE150	ENSG00000153898	MCOLN2	1.10684	-0.060312	0.517976	0.340577	NA
KYSE150	ENSG00000153902	LGI4	149.162	1.66401	0.365426	4.85887e-07	8.85377e-06
KYSE150	ENSG00000153904	DDAH1	2192.6	0.0254485	0.199658	0.904648	0.957364
KYSE150	ENSG00000153914	SREK1	2166.29	-0.245753	0.226216	0.220731	0.441259
KYSE150	ENSG00000153922	CHD1	1857.75	-0.625641	0.218429	0.00165869	0.0105651
KYSE150	ENSG00000153923	CLCA3P	0.467006	-0.00170578	0.51267	0.982754	NA
KYSE150	ENSG00000153930	ANKFN1	30.1552	2.61341	0.823998	7.12831e-05	0.000742056
KYSE150	ENSG00000153933	DGKE	708.414	0.0361878	0.220388	0.856234	0.932534
KYSE150	ENSG00000153936	HS2ST1	1135.22	0.766977	0.225205	0.000207227	0.00184919
KYSE150	ENSG00000153944	MSI2	2376.83	0.453516	0.208427	0.0172606	0.0687129
KYSE150	ENSG00000153956	CACNA2D1	2.12919	-0.0300163	0.50444	0.771684	NA
KYSE150	ENSG00000153975	ZUP1	369.816	-0.00240935	0.240951	0.989061	0.994104
KYSE150	ENSG00000153976	HS3ST3A1	1.10684	-0.060312	0.517976	0.340577	NA
KYSE150	ENSG00000153982	GDPD1	71.0023	1.7836	0.502089	2.90853e-05	0.000338532
KYSE150	ENSG00000153989	NUS1	963.788	-0.412055	0.222186	0.0390522	0.128149
KYSE150	ENSG00000153993	SEMA3D	22.4822	3.49528	1.00627	3.78823e-05	0.000425396
KYSE150	ENSG00000154001	PPP2R5E	1135.97	-0.299199	0.229297	0.140547	0.324421
KYSE150	ENSG00000154016	GRAP	2.48053	-0.00566775	0.49988	0.959874	NA
KYSE150	ENSG00000154025	SLC5A10	475.204	-0.198878	0.239923	0.352469	0.589414
KYSE150	ENSG00000154027	AK5	14.2001	0.060247	0.453954	0.786515	0.898604
KYSE150	ENSG00000154040	CABYR	101.903	0.505225	0.373004	0.075113	0.207062
KYSE150	ENSG00000154059	IMPACT	683.148	0.72521	0.239672	0.000786001	0.00563612
KYSE150	ENSG00000154065	ANKRD29	47.5899	0.311461	0.422293	0.266942	0.498686
KYSE150	ENSG00000154079	SDHAF4	119.294	1.32785	0.397583	9.33228e-05	0.000930396
KYSE150	ENSG00000154080	CHST9	0.539756	-0.00147517	0.512696	0.980824	NA
KYSE150	ENSG00000154096	THY1	12.6022	-0.95505	1.4948	0.0192949	0.0747793
KYSE150	ENSG00000154099	DNAAF1	329.213	-0.160453	0.249734	0.460083	0.685991
KYSE150	ENSG00000154102	C16orf74	522.998	-0.628996	0.246628	0.00425862	0.0229483
KYSE150	ENSG00000154114	TBCEL	490.099	0.598878	0.252333	0.00712708	0.0345349
KYSE150	ENSG00000154118	JPH3	69.4897	-0.541941	0.45315	0.0757407	0.208501
KYSE150	ENSG00000154122	ANKH	1069.93	-0.00362701	0.207516	0.996219	0.99806
KYSE150	ENSG00000154124	OTULIN	1157.81	-0.0590029	0.203995	0.752061	0.879709
KYSE150	ENSG00000154127	UBASH3B	1544.43	-0.85857	0.246796	0.000110981	0.00107819
KYSE150	ENSG00000154133	ROBO4	3.94122	0.0536873	0.49759	0.69926	NA
KYSE150	ENSG00000154134	ROBO3	136.312	0.299381	0.318105	0.241381	0.467915
KYSE150	ENSG00000154143	PANX3	1.00811	0.0300223	0.511873	0.620832	NA
KYSE150	ENSG00000154144	TBRG1	1388.26	0.368714	0.211916	0.0558987	0.167118
KYSE150	ENSG00000154146	NRGN	99.3734	-0.284418	0.347617	0.279431	0.513054
KYSE150	ENSG00000154153	RETREG1	139.864	1.75538	0.385564	4.18806e-07	7.78183e-06
KYSE150	ENSG00000154162	CDH12	0	NA	NA	NA	NA
KYSE150	ENSG00000154165	GPR15	0	NA	NA	NA	NA
KYSE150	ENSG00000154174	TOMM70	3417.25	-0.25411	0.207625	0.175726	0.377866
KYSE150	ENSG00000154175	ABI3BP	341.796	3.06744	0.295665	2.30985e-26	5.44422e-24
KYSE150	ENSG00000154188	ANGPT1	1.73778	0.0463042	0.507778	0.641294	NA
KYSE150	ENSG00000154198	CYP4Z2P	0.716775	0.0402138	0.515599	0.502247	NA
KYSE150	ENSG00000154217	PITPNC1	252.821	0.144118	0.259666	0.520688	0.732924
KYSE150	ENSG00000154222	CC2D1B	1462.84	-0.0344743	0.20003	0.851808	0.93027
KYSE150	ENSG00000154227	CERS3	0.24842	0.0155971	0.514124	0.814094	NA
KYSE150	ENSG00000154229	PRKCA	1308	0.0606723	0.205292	0.732027	0.869435
KYSE150	ENSG00000154237	LRRK1	1407.95	-0.209001	0.204331	0.264664	0.496117
KYSE150	ENSG00000154240	CEP112	4.65934	0.131015	0.513929	0.38568	NA
KYSE150	ENSG00000154252	GAL3ST2	6.14735	0.121947	0.502438	0.470313	NA
KYSE150	ENSG00000154258	ABCA9	0.482598	0.0296405	0.514801	0.633488	NA
KYSE150	ENSG00000154262	ABCA6	0.467006	-0.00170578	0.51267	0.982754	NA
KYSE150	ENSG00000154263	ABCA10	7.80469	0.419299	0.72949	0.0484251	NA
KYSE150	ENSG00000154265	ABCA5	504.125	0.752412	0.269955	0.00149509	0.00966879
KYSE150	ENSG00000154274	C4orf19	4.40152	-0.15579	0.52652	0.28166	NA
KYSE150	ENSG00000154277	UCHL1	11.3912	-2.17795	1.60302	0.00554963	0.028342
KYSE150	ENSG00000154305	MIA3	2623.74	0.223835	0.197865	0.225397	0.447117
KYSE150	ENSG00000154309	DISP1	101.628	1.40245	0.421316	9.05661e-05	0.000906664
KYSE150	ENSG00000154310	TNIK	5.07657	-0.000374902	0.494577	0.99732	NA
KYSE150	ENSG00000154316	TDH	0.992518	-0.0166292	0.510868	0.806085	NA
KYSE150	ENSG00000154319	FAM167A	25.7205	0.210234	0.451573	0.414661	0.646731
KYSE150	ENSG00000154328	NEIL2	383.023	-0.154235	0.244806	0.463172	0.688047
KYSE150	ENSG00000154330	PGM5	2.47918	-0.0337685	0.501952	0.769331	NA
KYSE150	ENSG00000154342	WNT3A	3.58871	-0.0383738	0.498135	0.760679	NA
KYSE150	ENSG00000154358	OBSCN	2495.62	0.980144	0.216344	1.11549e-06	1.87361e-05
KYSE150	ENSG00000154359	LONRF1	325.969	-0.153357	0.263341	0.493332	0.710839
KYSE150	ENSG00000154370	TRIM11	1092.05	-0.607185	0.222486	0.00249936	0.0147673
KYSE150	ENSG00000154380	ENAH	3229.82	0.291629	0.213023	0.130698	0.308755
KYSE150	ENSG00000154429	CCSAP	386.882	-0.229898	0.243804	0.281554	0.515644
KYSE150	ENSG00000154447	SH3RF1	707.049	-0.104641	0.218268	0.596281	0.78628
KYSE150	ENSG00000154451	GBP5	0.716775	0.0402138	0.515599	0.502247	NA
KYSE150	ENSG00000154473	BUB3	2684.11	-0.438118	0.20247	0.0182743	0.0717863
KYSE150	ENSG00000154479	CFAP210	4.17003	-0.0975363	0.506958	0.474054	NA
KYSE150	ENSG00000154485	MMP21	6.71578	0.0862514	0.489277	0.623269	NA
KYSE150	ENSG00000154493	C10orf90	0.234177	0.0145371	0.514106	0.81119	NA
KYSE150	ENSG00000154511	DIPK1A	700.932	0.495719	0.239713	0.0197992	0.0763246
KYSE150	ENSG00000154518	ATP5MC3	1905.81	-0.844139	0.229122	5.45415e-05	0.000586515
KYSE150	ENSG00000154529	CNTNAP3B	162.393	-0.0709342	0.282182	0.759291	0.884209
KYSE150	ENSG00000154537	ENSG00000154537	5.34074	0.00519225	0.486003	0.97706	NA
KYSE150	ENSG00000154548	SRSF12	1.50495	0.066329	0.515077	0.421637	NA
KYSE150	ENSG00000154553	PDLIM3	2.07203	0.00206041	0.502993	0.985233	NA
KYSE150	ENSG00000154556	SORBS2	879.854	0.939832	0.250421	3.4804e-05	0.000394506
KYSE150	ENSG00000154582	ELOC	1365.97	-0.036977	0.201298	0.841975	0.9254
KYSE150	ENSG00000154589	LY96	4.60623	0.255195	0.596772	0.0496609	NA
KYSE150	ENSG00000154608	CEP170P1	8.4482	-0.0225001	0.475364	0.897402	NA
KYSE150	ENSG00000154620	TMSB4Y	0.24842	0.0155971	0.514124	0.814094	NA
KYSE150	ENSG00000154639	CXADR	1125.15	0.169915	0.207664	0.367267	0.602659
KYSE150	ENSG00000154640	BTG3	517.85	0.177146	0.229037	0.390494	0.624721
KYSE150	ENSG00000154642	C21orf91	485.287	0.60608	0.24954	0.00617831	0.0308262
KYSE150	ENSG00000154645	CHODL	1.68062	0.078811	0.517342	0.344689	NA
KYSE150	ENSG00000154646	TMPRSS15	4.60972	-0.0381652	0.491682	0.795776	NA
KYSE150	ENSG00000154654	NCAM2	0.965195	0.0554512	0.517347	0.375341	NA
KYSE150	ENSG00000154655	L3MBTL4	0.831091	-0.0109654	0.512367	0.869692	NA
KYSE150	ENSG00000154678	PDE1C	17.5706	3.29247	1.14743	0.000264727	0.0022725
KYSE150	ENSG00000154710	RABGEF1	1978.14	0.250359	0.205	0.180021	0.384249
KYSE150	ENSG00000154719	MRPL39	389.85	-1.07145	0.275402	1.67796e-05	0.000208032
KYSE150	ENSG00000154721	JAM2	6.8705	-0.0913255	0.493433	0.57137	NA
KYSE150	ENSG00000154723	ATP5PF	1049.48	-0.568989	0.223153	0.00482577	0.0254294
KYSE150	ENSG00000154727	GABPA	1134.4	-0.34066	0.2164	0.0816203	0.22052
KYSE150	ENSG00000154734	ADAMTS1	222.904	-0.420173	0.306372	0.0934522	0.242453
KYSE150	ENSG00000154736	ADAMTS5	0.291335	-0.016947	0.514371	0.776807	NA
KYSE150	ENSG00000154743	TSEN2	290.646	-0.342756	0.262938	0.130045	0.307496
KYSE150	ENSG00000154760	SLFN13	0.291335	-0.016947	0.514371	0.776807	NA
KYSE150	ENSG00000154764	WNT7A	606.211	0.18051	0.224311	0.371191	0.606824
KYSE150	ENSG00000154767	XPC	1067.98	0.24793	0.213116	0.197778	0.409415
KYSE150	ENSG00000154781	CCDC174	433.772	0.152413	0.233891	0.458684	0.684428
KYSE150	ENSG00000154783	FGD5	5.69946	-0.150753	0.520658	0.313628	NA
KYSE150	ENSG00000154803	FLCN	825.701	-0.0491755	0.211071	0.809198	0.909813
KYSE150	ENSG00000154813	DPH3	378.622	-0.0233761	0.238947	0.909759	0.959261
KYSE150	ENSG00000154814	OXNAD1	535.12	-0.605135	0.245065	0.00552981	0.0282803
KYSE150	ENSG00000154822	PLCL2	0.8155	-0.046212	0.516317	0.446508	NA
KYSE150	ENSG00000154832	CXXC1	1308.96	-0.362346	0.210099	0.0589076	0.173823
KYSE150	ENSG00000154839	SKA1	351.638	-2.27519	0.284184	8.45651e-17	6.41793e-15
KYSE150	ENSG00000154845	PPP4R1	2341.12	-0.723292	0.22706	0.000440886	0.00348784
KYSE150	ENSG00000154856	APCDD1	0	NA	NA	NA	NA
KYSE150	ENSG00000154864	PIEZO2	3.50558	0.0850408	0.507955	0.483863	NA
KYSE150	ENSG00000154874	CCDC144B	4.9882	-0.0397073	0.49124	0.784662	NA
KYSE150	ENSG00000154889	MPPE1	537.811	0.664211	0.254129	0.0030645	0.0175215
KYSE150	ENSG00000154898	CCDC144CP	81.3628	-0.0669066	0.339603	0.789634	0.900083
KYSE150	ENSG00000154914	USP43	980.573	0.0424672	0.212908	0.813315	0.911464
KYSE150	ENSG00000154917	RAB6B	26.4063	0.182625	0.439876	0.476459	0.69869
KYSE150	ENSG00000154920	EME1	688.033	-1.08482	0.244297	1.58501e-06	2.53613e-05
KYSE150	ENSG00000154928	EPHB1	3.73436	-0.0211365	0.494465	0.874528	NA
KYSE150	ENSG00000154930	ACSS1	290.722	0.0952158	0.249887	0.664592	0.830648
KYSE150	ENSG00000154945	ANKRD40	1470.07	-0.216926	0.206318	0.250451	0.47916
KYSE150	ENSG00000154957	ZNF18	200.002	0.326562	0.286218	0.177414	0.380669
KYSE150	ENSG00000154975	CA10	0.482598	0.0296405	0.514801	0.633488	NA
KYSE150	ENSG00000154978	VOPP1	1849.86	-0.149609	0.20112	0.42102	0.651728
KYSE150	ENSG00000154997	SEPTIN14	1.04833	-0.0607143	0.518289	0.328833	NA
KYSE150	ENSG00000155008	APOOL	992.627	0.312077	0.220273	0.116644	0.284928
KYSE150	ENSG00000155011	DKK2	0.716775	0.0402138	0.515599	0.502247	NA
KYSE150	ENSG00000155016	CYP2U1	3.19596	0.012455	0.496451	0.926526	NA
KYSE150	ENSG00000155026	RSPH10B	139.773	-0.204944	0.301154	0.402664	0.635193
KYSE150	ENSG00000155034	FBXL18	2043.69	0.126585	0.200164	0.485729	0.705035
KYSE150	ENSG00000155052	CNTNAP5	0	NA	NA	NA	NA
KYSE150	ENSG00000155066	PROM2	3187.44	0.927625	0.211843	2.69621e-06	4.06293e-05
KYSE150	ENSG00000155085	AK9	23.7048	0.159792	0.442836	0.522616	0.734059
KYSE150	ENSG00000155087	ODF1	0	NA	NA	NA	NA
KYSE150	ENSG00000155090	KLF10	778.071	1.89346	0.247549	1.66952e-15	1.08389e-13
KYSE150	ENSG00000155093	PTPRN2	0.8155	-0.046212	0.516317	0.446508	NA
KYSE150	ENSG00000155096	AZIN1	4584.75	0.27936	0.198184	0.126411	0.301187
KYSE150	ENSG00000155097	ATP6V1C1	919.797	0.0591591	0.213268	0.744815	0.876064
KYSE150	ENSG00000155099	PIP4P2	86.183	0.325971	0.360895	0.22932	0.452423
KYSE150	ENSG00000155100	OTUD6B	484.597	-0.600716	0.249986	0.00674294	0.0330352
KYSE150	ENSG00000155111	CDK19	598.875	0.382776	0.232063	0.0641931	0.1852
KYSE150	ENSG00000155115	GTF3C6	633.827	-0.85914	0.261628	0.00023027	0.00201826
KYSE150	ENSG00000155158	TTC39B	68.584	0.431018	0.415426	0.138034	0.32043
KYSE150	ENSG00000155189	AGPAT5	820.25	-0.786918	0.233667	0.000206264	0.00184286
KYSE150	ENSG00000155229	MMS19	2092.93	-0.497149	0.220765	0.0122491	0.0527642
KYSE150	ENSG00000155252	PI4K2A	1319.5	0.0537897	0.220913	0.796336	0.903551
KYSE150	ENSG00000155254	MARVELD1	3499.35	0.534481	0.221429	0.00744265	0.0356892
KYSE150	ENSG00000155256	ZFYVE27	1263.3	0.0754933	0.203069	0.709445	0.856989
KYSE150	ENSG00000155265	GOLGA7B	309.41	0.116825	0.259098	0.6005	0.789058
KYSE150	ENSG00000155269	GPR78	162.682	0.327943	0.302043	0.186704	0.394129
KYSE150	ENSG00000155275	TRMT44	253.939	-0.253575	0.264931	0.263905	0.495049
KYSE150	ENSG00000155287	SLC25A28	339.463	0.0536225	0.243039	0.804692	0.907711
KYSE150	ENSG00000155304	HSPA13	769.597	0.153164	0.226263	0.450156	0.678133
KYSE150	ENSG00000155307	SAMSN1	1.93039	0.111249	0.529358	0.130208	NA
KYSE150	ENSG00000155313	USP25	1880.21	0.577605	0.2125	0.00298459	0.0171076
KYSE150	ENSG00000155324	GRAMD2B	1048.42	0.935059	0.280169	0.000143866	0.00135105
KYSE150	ENSG00000155329	ZCCHC10	276.878	-0.0828609	0.26254	0.709082	0.856765
KYSE150	ENSG00000155330	C16orf87	530.358	0.419853	0.243327	0.0508015	0.15559
KYSE150	ENSG00000155363	MOV10	4008.01	0.821265	0.207862	2.15219e-05	0.000259844
KYSE150	ENSG00000155366	RHOC	4754.57	0.738424	0.241789	0.000678406	0.00497819
KYSE150	ENSG00000155367	PPM1J	160.766	1.47305	0.365125	5.33218e-06	7.50799e-05
KYSE150	ENSG00000155368	DBI	608.943	-0.327184	0.245617	0.128971	0.305607
KYSE150	ENSG00000155380	SLC16A1	4571.06	-0.0975015	0.190646	0.585222	0.778763
KYSE150	ENSG00000155393	HEATR3	578.541	-0.382833	0.261471	0.0888119	0.234282
KYSE150	ENSG00000155428	TRIM74	45.0068	1.99695	0.642338	0.000111295	0.00108038
KYSE150	ENSG00000155438	NIFK	1013.3	-0.392936	0.217036	0.0459113	0.144344
KYSE150	ENSG00000155463	OXA1L	1901.3	-0.223016	0.212688	0.256701	0.486045
KYSE150	ENSG00000155465	SLC7A7	38.3467	-0.145495	0.409035	0.566942	0.766067
KYSE150	ENSG00000155506	LARP1	9092.47	-0.462784	0.2059	0.014113	0.0586994
KYSE150	ENSG00000155508	CNOT8	896.109	0.0423951	0.209627	0.815511	0.912699
KYSE150	ENSG00000155511	GRIA1	0.539756	-0.00147517	0.512696	0.980824	NA
KYSE150	ENSG00000155530	LRGUK	9.95097	0.455452	0.743078	0.0566948	0.168935
KYSE150	ENSG00000155542	SETD9	217.342	-0.0799277	0.271869	0.729278	0.867786
KYSE150	ENSG00000155545	MIER3	606.214	-0.1523	0.230549	0.455933	0.682708
KYSE150	ENSG00000155561	NUP205	3313.49	-0.668137	0.219786	0.000804873	0.00574195
KYSE150	ENSG00000155592	ZKSCAN2	380.341	0.448038	0.254918	0.0440819	0.139952
KYSE150	ENSG00000155621	C9orf85	235.063	0.472329	0.28658	0.0520592	0.15848
KYSE150	ENSG00000155622	XAGE2	0	NA	NA	NA	NA
KYSE150	ENSG00000155629	PIK3AP1	2.45186	0.027486	0.502828	0.797878	NA
KYSE150	ENSG00000155636	RBM45	230.159	-0.105213	0.262019	0.639034	0.813671
KYSE150	ENSG00000155657	TTN	2317.56	0.591377	0.211146	0.00222796	0.0133937
KYSE150	ENSG00000155660	PDIA4	4445.58	0.244427	0.201553	0.186581	0.393945
KYSE150	ENSG00000155666	KDM8	111.434	-0.684176	0.381923	0.0209125	0.0796113
KYSE150	ENSG00000155714	PDZD9	8.05173	-0.0756158	0.481853	0.679111	NA
KYSE150	ENSG00000155729	KCTD18	509.814	0.634933	0.248819	0.00414489	0.0224302
KYSE150	ENSG00000155744	FAM126B	492.508	0.121701	0.235921	0.554627	0.756969
KYSE150	ENSG00000155749	FLACC1	10.6841	0.0911786	0.474158	0.651816	0.8225
KYSE150	ENSG00000155754	C2CD6	1.75337	0.0814725	0.517626	0.356503	NA
KYSE150	ENSG00000155755	TMEM237	524.289	0.525111	0.243762	0.0149549	0.0614056
KYSE150	ENSG00000155760	FZD7	377.53	0.150025	0.244762	0.486391	0.705651
KYSE150	ENSG00000155761	SPAG17	355.443	-0.17998	0.249381	0.406799	0.639344
KYSE150	ENSG00000155792	DEPTOR	41.2743	0.822308	0.606509	0.0274967	0.0984052
KYSE150	ENSG00000155816	FMN2	0.582671	-0.0185939	0.51459	0.688039	NA
KYSE150	ENSG00000155827	RNF20	1781.6	-0.0561615	0.208254	0.78512	0.898038
KYSE150	ENSG00000155846	PPARGC1B	768.444	-1.25348	0.237609	1.68058e-08	4.07171e-07
KYSE150	ENSG00000155849	ELMO1	4.95454	0.252109	0.589807	0.0682934	NA
KYSE150	ENSG00000155850	SLC26A2	494.24	-0.454066	0.242296	0.0340525	0.115392
KYSE150	ENSG00000155858	LSM11	251.217	-0.517576	0.290264	0.0342269	0.115838
KYSE150	ENSG00000155868	MED7	180.48	-0.0950309	0.276294	0.681853	0.841204
KYSE150	ENSG00000155875	SAXO1	2.74454	0.0418178	0.501254	0.736002	NA
KYSE150	ENSG00000155876	RRAGA	782.557	-0.166407	0.233271	0.428844	0.658992
KYSE150	ENSG00000155886	SLC24A2	0.234177	0.0145371	0.514106	0.81119	NA
KYSE150	ENSG00000155893	PXYLP1	93.652	0.117494	0.325446	0.642467	0.816125
KYSE150	ENSG00000155903	RASA2	524.099	0.0856652	0.224508	0.671511	0.834661
KYSE150	ENSG00000155906	RMND1	542.749	0.0146812	0.22796	0.927097	0.967149
KYSE150	ENSG00000155918	RAET1L	25.047	2.22518	0.882891	0.000611742	0.00457256
KYSE150	ENSG00000155926	SLA	0.731018	0.0415466	0.515702	0.501674	NA
KYSE150	ENSG00000155957	TMBIM4	646.359	0.175753	0.237744	0.400221	0.633044
KYSE150	ENSG00000155959	VBP1	810.436	-0.735925	0.238313	0.000618783	0.00460614
KYSE150	ENSG00000155961	RAB39B	0.234177	0.0145371	0.514106	0.81119	NA
KYSE150	ENSG00000155962	CLIC2	3.71108	0.137412	0.523399	0.295911	NA
KYSE150	ENSG00000155966	AFF2	0.582671	-0.0185939	0.51459	0.688039	NA
KYSE150	ENSG00000155970	MICU3	0	NA	NA	NA	NA
KYSE150	ENSG00000155974	GRIP1	81.9686	0.239852	0.351051	0.365053	0.600517
KYSE150	ENSG00000155975	VPS37A	708.36	-0.105284	0.218231	0.603848	0.791533
KYSE150	ENSG00000155980	KIF5A	6.0731	0.0804681	0.49205	0.627007	NA
KYSE150	ENSG00000156006	NAT2	5.65707	0.296505	0.62504	0.045166	NA
KYSE150	ENSG00000156009	MAGEA8	0.714078	-0.00368333	0.513228	0.877354	NA
KYSE150	ENSG00000156011	PSD3	1575.27	0.658838	0.22036	0.00102571	0.00705231
KYSE150	ENSG00000156017	CARNMT1	910.094	-0.136726	0.210122	0.479943	0.701428
KYSE150	ENSG00000156026	MCU	1087.7	-0.242309	0.212411	0.209584	0.425366
KYSE150	ENSG00000156030	MIDEAS	3283.27	-0.594638	0.206191	0.00170177	0.0107866
KYSE150	ENSG00000156042	CFAP70	78.4135	1.48471	0.518307	0.000299816	0.002513
KYSE150	ENSG00000156049	GNA14	3.09723	0.115163	0.521287	0.274022	NA
KYSE150	ENSG00000156050	FAM161B	477.248	-0.0656022	0.22752	0.751172	0.879219
KYSE150	ENSG00000156052	GNAQ	2205.43	0.191278	0.205764	0.311923	0.549451
KYSE150	ENSG00000156097	GPR61	24.764	0.0795834	0.428003	0.743865	0.875953
KYSE150	ENSG00000156103	MMP16	2.03046	0.0663976	0.51292	0.417633	NA
KYSE150	ENSG00000156110	ADK	1693.76	-0.240463	0.201851	0.192461	0.402364
KYSE150	ENSG00000156113	KCNMA1	5.96497	-0.0818726	0.492702	0.616251	NA
KYSE150	ENSG00000156127	BATF	0.716775	0.0402138	0.515599	0.502247	NA
KYSE150	ENSG00000156136	DCK	257.417	-0.699784	0.299486	0.00595068	0.0299384
KYSE150	ENSG00000156140	ADAMTS3	0.773933	0.0209942	0.511754	0.768656	NA
KYSE150	ENSG00000156150	ALX3	133.006	0.228019	0.307337	0.360227	0.596226
KYSE150	ENSG00000156162	DPY19L4	1015.78	0.331926	0.221347	0.0944779	0.244237
KYSE150	ENSG00000156170	NDUFAF6	243.311	-0.392594	0.278208	0.0958975	0.247082
KYSE150	ENSG00000156171	DRAM2	558.192	0.693308	0.249288	0.00182785	0.0114354
KYSE150	ENSG00000156172	CFAP418	80.6103	0.401594	0.389438	0.15476	0.34671
KYSE150	ENSG00000156194	PPEF2	0.715426	0.0207742	0.511849	0.777413	NA
KYSE150	ENSG00000156206	CFAP161	5.99379	-0.103448	0.497585	0.531313	NA
KYSE150	ENSG00000156218	ADAMTSL3	1.77935	-0.0239451	0.504769	0.810145	NA
KYSE150	ENSG00000156219	ART3	1.74951	-0.061262	0.512823	0.458422	NA
KYSE150	ENSG00000156222	SLC28A1	1.93808	-0.0508288	0.508907	0.587184	NA
KYSE150	ENSG00000156232	WHAMM	508.305	-0.0866064	0.227179	0.668924	0.833426
KYSE150	ENSG00000156234	CXCL13	0.234177	0.0145371	0.514106	0.81119	NA
KYSE150	ENSG00000156239	N6AMT1	216.404	0.215226	0.272869	0.354102	0.59079
KYSE150	ENSG00000156253	RWDD2B	599.926	0.438933	0.234776	0.0358375	0.119942
KYSE150	ENSG00000156256	USP16	1084.57	-0.966357	0.225916	3.68285e-06	5.38496e-05
KYSE150	ENSG00000156261	CCT8	4027.77	-0.786866	0.229321	0.000159612	0.00147466
KYSE150	ENSG00000156265	MAP3K7CL	14.4914	0.572908	0.829446	0.0480499	0.149143
KYSE150	ENSG00000156273	BACH1	1213.33	0.262461	0.21398	0.173907	0.375374
KYSE150	ENSG00000156284	CLDN8	1.21362	0.0693684	0.51945	0.289803	NA
KYSE150	ENSG00000156298	TSPAN7	0.582671	-0.0185939	0.51459	0.688039	NA
KYSE150	ENSG00000156299	TIAM1	731.834	0.721582	0.249715	0.00121021	0.00808946
KYSE150	ENSG00000156304	SCAF4	1418	-0.50361	0.22491	0.0122759	0.0528364
KYSE150	ENSG00000156313	RPGR	168.366	-0.886211	0.341672	0.00195832	0.0120706
KYSE150	ENSG00000156345	CDK20	0.582671	-0.0185939	0.51459	0.688039	NA
KYSE150	ENSG00000156374	PCGF6	338.878	-0.880571	0.276848	0.00033188	0.00275201
KYSE150	ENSG00000156381	ANKRD9	783.836	-0.309232	0.220448	0.12009	0.290271
KYSE150	ENSG00000156384	SFR1	128.12	-0.902012	0.38281	0.00344118	0.0193013
KYSE150	ENSG00000156395	SORCS3	0.24842	0.0155971	0.514124	0.814094	NA
KYSE150	ENSG00000156398	SFXN2	434.9	-0.709486	0.269785	0.00259513	0.0152418
KYSE150	ENSG00000156411	ATP5MJ	608.62	-0.627282	0.244455	0.00386768	0.0211304
KYSE150	ENSG00000156413	FUT6	10.0499	0.24758	0.540003	0.238965	0.465437
KYSE150	ENSG00000156414	TDRD9	0.949603	0.0363054	0.51227	0.652433	NA
KYSE150	ENSG00000156427	FGF18	10.3081	-0.195964	0.509649	0.343384	0.580756
KYSE150	ENSG00000156453	PCDH1	1460.69	0.463715	0.212523	0.016438	0.0662655
KYSE150	ENSG00000156463	SH3RF2	1339.26	0.668667	0.221261	0.000925077	0.00648769
KYSE150	ENSG00000156466	GDF6	1.76761	0.0761719	0.516488	0.417871	NA
KYSE150	ENSG00000156467	UQCRB	852.934	-0.230873	0.215988	0.235579	0.460699
KYSE150	ENSG00000156469	MTERF3	247.239	-1.04697	0.303639	9.50976e-05	0.000944759
KYSE150	ENSG00000156471	PTDSS1	1764.12	-0.0767305	0.198636	0.643117	0.816568
KYSE150	ENSG00000156475	PPP2R2B	189.161	3.00245	0.367814	1.78421e-17	1.47667e-15
KYSE150	ENSG00000156482	RPL30	4277.6	-0.118709	0.192463	0.515458	0.728536
KYSE150	ENSG00000156486	KCNS2	42.5679	-0.605401	0.579639	0.0624671	0.181671
KYSE150	ENSG00000156500	PABIR3	259.306	0.052301	0.259391	0.811878	0.910786
KYSE150	ENSG00000156502	SUPV3L1	572.775	-0.298087	0.229206	0.145029	0.332082
KYSE150	ENSG00000156504	PABIR2	1662.31	-0.41079	0.211425	0.0323202	0.110944
KYSE150	ENSG00000156508	EEF1A1	44184.1	-0.112651	0.186113	0.515215	0.72843
KYSE150	ENSG00000156509	FBXO43	6.04863	0.22672	0.557525	0.163459	NA
KYSE150	ENSG00000156510	HKDC1	34.9161	-0.256661	0.4388	0.339467	0.576851
KYSE150	ENSG00000156515	HK1	4022.46	-0.390152	0.229892	0.0556234	0.166617
KYSE150	ENSG00000156521	TYSND1	1293.47	-0.119777	0.205855	0.533303	0.741338
KYSE150	ENSG00000156531	PHF6	1287.79	-0.0897276	0.211009	0.633345	0.809756
KYSE150	ENSG00000156535	CD109	6183.2	0.537684	0.200541	0.00367335	0.0203041
KYSE150	ENSG00000156564	LRFN2	0	NA	NA	NA	NA
KYSE150	ENSG00000156574	NODAL	4.62816	0.0728466	0.497053	0.629203	NA
KYSE150	ENSG00000156587	UBE2L6	586.493	1.71328	0.296516	4.37498e-10	1.39306e-08
KYSE150	ENSG00000156599	ZDHHC5	2821.15	-0.0812762	0.193778	0.651298	0.822299
KYSE150	ENSG00000156603	MED19	239.346	-0.354308	0.279271	0.132802	0.311957
KYSE150	ENSG00000156639	ZFAND3	1317.64	1.05649	0.243289	2.31156e-06	3.55236e-05
KYSE150	ENSG00000156642	NPTN	1947.16	0.067987	0.196522	0.725382	0.865607
KYSE150	ENSG00000156650	KAT6B	552.45	-0.444275	0.237389	0.0355275	0.119069
KYSE150	ENSG00000156671	SAMD8	1490.07	0.75776	0.218253	0.00015735	0.00145811
KYSE150	ENSG00000156675	RAB11FIP1	2814.5	0.633619	0.226287	0.00191009	0.0118406
KYSE150	ENSG00000156689	GLYATL2	0	NA	NA	NA	NA
KYSE150	ENSG00000156697	UTP14A	1315.72	-0.419226	0.21997	0.0347774	0.117207
KYSE150	ENSG00000156709	AIFM1	1232.48	-0.414979	0.246734	0.0536414	0.161925
KYSE150	ENSG00000156711	MAPK13	1549.49	-0.0899797	0.203786	0.623995	0.804033
KYSE150	ENSG00000156735	BAG4	638.852	-0.0966396	0.223671	0.628291	0.806723
KYSE150	ENSG00000156738	MS4A1	0	NA	NA	NA	NA
KYSE150	ENSG00000156787	TBC1D31	817.586	-0.312922	0.219309	0.112061	0.276978
KYSE150	ENSG00000156795	NTAQ1	216.358	-0.605033	0.308357	0.0186282	0.0727154
KYSE150	ENSG00000156802	ATAD2	1827.48	-1.2464	0.222675	2.95754e-09	8.18001e-08
KYSE150	ENSG00000156804	FBXO32	670.664	2.14358	0.245455	1.97112e-19	2.06482e-17
KYSE150	ENSG00000156831	NSMCE2	373.921	-0.246516	0.246411	0.253167	0.482001
KYSE150	ENSG00000156853	ZNF689	338.368	-0.559881	0.271972	0.0169749	0.0679371
KYSE150	ENSG00000156858	PRR14	863.374	0.0330496	0.214726	0.849463	0.929399
KYSE150	ENSG00000156860	FBRS	2369.75	0.0986339	0.204258	0.60071	0.789202
KYSE150	ENSG00000156869	FRRS1	900.529	0.458994	0.234443	0.0287368	0.101735
KYSE150	ENSG00000156873	PHKG2	1224.85	0.178722	0.205223	0.334775	0.572199
KYSE150	ENSG00000156875	MFSD14A	1719.52	0.180004	0.200046	0.325448	0.562851
KYSE150	ENSG00000156876	SASS6	745.361	-1.53955	0.242264	2.16143e-11	8.49066e-10
KYSE150	ENSG00000156886	ITGAD	10.8617	0.111894	0.478413	0.583649	0.777577
KYSE150	ENSG00000156920	ADGRG4	15.6282	2.15909	1.21566	0.00322451	0.0182702
KYSE150	ENSG00000156925	ZIC3	0.291335	-0.016947	0.514371	0.776807	NA
KYSE150	ENSG00000156928	MALSU1	915.921	-0.164358	0.220134	0.41655	0.64828
KYSE150	ENSG00000156931	VPS8	1020.26	0.677365	0.227568	0.00103905	0.00712319
KYSE150	ENSG00000156958	GALK2	590.996	-0.0671873	0.236596	0.741723	0.874818
KYSE150	ENSG00000156959	LHFPL4	9.13121	0.0370249	0.482718	0.814942	0.912627
KYSE150	ENSG00000156966	B3GNT7	8.3148	0.261879	0.566357	0.163354	NA
KYSE150	ENSG00000156968	MPV17L	2.01217	-0.0385407	0.505353	0.706765	NA
KYSE150	ENSG00000156970	BUB1B	1283	-2.1686	0.240092	9.50516e-21	1.21959e-18
KYSE150	ENSG00000156973	PDE6D	396.217	0.19614	0.246268	0.36212	0.597853
KYSE150	ENSG00000156976	EIF4A2	7457.32	0.311358	0.220804	0.11603	0.283908
KYSE150	ENSG00000156983	BRPF1	897.445	-0.663627	0.231099	0.00152291	0.00982526
KYSE150	ENSG00000156990	RPUSD3	739.304	-0.387578	0.243728	0.0701797	0.1973
KYSE150	ENSG00000157014	TATDN2	1577.87	-0.455528	0.216169	0.0202769	0.0776963
KYSE150	ENSG00000157017	GHRL	100.464	-0.19825	0.353472	0.439366	0.66881
KYSE150	ENSG00000157020	SEC13	1833.07	-0.558695	0.219625	0.00515336	0.0267398
KYSE150	ENSG00000157021	CIBAR1P1	7.31	-0.00446007	0.477018	0.97642	NA
KYSE150	ENSG00000157036	EXOG	425.547	-0.0752738	0.24619	0.72414	0.864995
KYSE150	ENSG00000157045	NTAN1	372.502	-0.359962	0.256373	0.103421	0.260463
KYSE150	ENSG00000157060	SHCBP1L	0.291335	-0.016947	0.514371	0.776807	NA
KYSE150	ENSG00000157064	NMNAT2	71.0141	0.361103	0.394955	0.197333	0.408807
KYSE150	ENSG00000157077	ZFYVE9	783.297	-0.275269	0.219651	0.163395	0.360214
KYSE150	ENSG00000157087	ATP2B2	1.73778	0.0463042	0.507778	0.641294	NA
KYSE150	ENSG00000157106	SMG1	5524.78	-0.410424	0.19787	0.0241039	0.0887039
KYSE150	ENSG00000157107	FCHO2	756.073	0.123335	0.214277	0.519827	0.732181
KYSE150	ENSG00000157110	RBPMS	119.711	-0.510967	0.388129	0.0723176	0.201327
KYSE150	ENSG00000157111	TMEM171	83.1065	-1.55558	0.472859	8.29273e-05	0.00084264
KYSE150	ENSG00000157150	TIMP4	0.467006	-0.00170578	0.51267	0.982754	NA
KYSE150	ENSG00000157152	SYN2	0.539756	-0.00147517	0.512696	0.980824	NA
KYSE150	ENSG00000157168	NRG1	2448.51	-0.301052	0.210727	0.11526	0.28258
KYSE150	ENSG00000157181	ODR4	699.687	0.255892	0.226567	0.205588	0.420443
KYSE150	ENSG00000157184	CPT2	1069.07	0.0601302	0.220086	0.777016	0.894387
KYSE150	ENSG00000157191	NECAP2	945.621	0.424371	0.228892	0.038497	0.126749
KYSE150	ENSG00000157193	LRP8	1875.4	-0.967963	0.225105	3.43081e-06	5.05392e-05
KYSE150	ENSG00000157212	PAXIP1	997.438	-0.930551	0.22919	1.09867e-05	0.000143342
KYSE150	ENSG00000157214	STEAP2	5.24066	0.0631234	0.491635	0.694808	NA
KYSE150	ENSG00000157216	SSBP3	442.373	-0.300723	0.26347	0.1796	0.383575
KYSE150	ENSG00000157224	CLDN12	1844.98	0.487593	0.210643	0.0111952	0.0489628
KYSE150	ENSG00000157227	MMP14	8136.13	1.15324	0.220097	2.24504e-08	5.33202e-07
KYSE150	ENSG00000157240	FZD1	491.095	-0.319113	0.238351	0.129724	0.307105
KYSE150	ENSG00000157259	GATAD1	2136.68	0.660855	0.210608	0.000669068	0.00491966
KYSE150	ENSG00000157303	SUSD3	0.582671	-0.0185939	0.51459	0.688039	NA
KYSE150	ENSG00000157306	ZFHX2-AS1	575.58	0.0452213	0.221739	0.813718	0.9117
KYSE150	ENSG00000157315	TMED6	36.0383	0.0341325	0.402051	0.893491	0.952066
KYSE150	ENSG00000157322	CLEC18A	6.28644	0.00614751	0.488002	0.96917	NA
KYSE150	ENSG00000157326	DHRS4	353.916	-0.136074	0.25399	0.534265	0.742024
KYSE150	ENSG00000157335	CLEC18C	5.33837	-0.0658115	0.493029	0.673196	NA
KYSE150	ENSG00000157343	ARMC12	2.43896	0.0619092	0.506537	0.590027	NA
KYSE150	ENSG00000157349	DDX19B	872.406	0.334635	0.224399	0.0958756	0.247055
KYSE150	ENSG00000157350	ST3GAL2	952.947	-0.356942	0.218653	0.0717007	0.200175
KYSE150	ENSG00000157353	FCSK	593.397	-0.236651	0.229921	0.247216	0.475233
KYSE150	ENSG00000157368	IL34	12.1582	0.109159	0.473549	0.599051	0.787835
KYSE150	ENSG00000157379	DHRS1	567.953	0.46909	0.243816	0.0289273	0.102259
KYSE150	ENSG00000157388	CACNA1D	6.50623	-0.0403197	0.482458	0.811887	NA
KYSE150	ENSG00000157399	ARSL	0.482598	0.0296405	0.514801	0.633488	NA
KYSE150	ENSG00000157404	KIT	19.3938	-0.244737	0.489406	0.322594	0.560172
KYSE150	ENSG00000157423	HYDIN	2.21903	0.041043	0.504931	0.699836	NA
KYSE150	ENSG00000157426	AASDH	224.063	0.437323	0.287867	0.0714562	0.199827
KYSE150	ENSG00000157429	ZNF19	155.197	-0.118123	0.294606	0.621914	0.802665
KYSE150	ENSG00000157445	CACNA2D3	0.539756	-0.00147517	0.512696	0.980824	NA
KYSE150	ENSG00000157450	RNF111	1001.22	0.0293034	0.211415	0.882067	0.946072
KYSE150	ENSG00000157456	CCNB2	1024.1	-2.17874	0.2369	2.41814e-21	3.36121e-19
KYSE150	ENSG00000157470	FAM81A	604.033	-0.194611	0.225668	0.332178	0.569223
KYSE150	ENSG00000157483	MYO1E	3242.09	-0.178759	0.193478	0.317308	0.55468
KYSE150	ENSG00000157500	APPL1	1554.8	-0.60107	0.229443	0.00366819	0.0202913
KYSE150	ENSG00000157502	PWWP3B	0	NA	NA	NA	NA
KYSE150	ENSG00000157510	AFAP1L1	445.833	-0.210627	0.234627	0.315982	0.553454
KYSE150	ENSG00000157514	TSC22D3	483.087	2.14652	0.273241	2.96252e-16	2.11314e-14
KYSE150	ENSG00000157538	VPS26C	1415.33	-0.129031	0.201919	0.48031	0.701681
KYSE150	ENSG00000157540	DYRK1A	1650.08	-0.341737	0.205613	0.0701527	0.1973
KYSE150	ENSG00000157542	KCNJ6	1.07951	-0.0024976	0.511197	0.972064	NA
KYSE150	ENSG00000157551	KCNJ15	27.0378	0.75374	0.727012	0.0414777	0.133979
KYSE150	ENSG00000157554	ERG	1.04968	-0.0344409	0.512238	0.57173	NA
KYSE150	ENSG00000157557	ETS2	2642.03	0.453371	0.24326	0.0351568	0.118192
KYSE150	ENSG00000157570	TSPAN18	3.57162	-0.0635514	0.508082	0.504649	NA
KYSE150	ENSG00000157578	LCA5L	33.6296	0.20728	0.431346	0.429258	0.659443
KYSE150	ENSG00000157593	SLC35B2	1095.41	0.381041	0.220879	0.0549615	0.165113
KYSE150	ENSG00000157600	TMEM164	904.848	-0.178651	0.21187	0.351176	0.588205
KYSE150	ENSG00000157601	MX1	51.1536	1.44621	0.594489	0.00118506	0.00795319
KYSE150	ENSG00000157613	CREB3L1	1.97196	0.0631593	0.509609	0.542049	NA
KYSE150	ENSG00000157617	C2CD2	907.47	-0.125728	0.212989	0.510969	0.72527
KYSE150	ENSG00000157625	TAB3	3457.82	0.41519	0.205607	0.0262889	0.0950715
KYSE150	ENSG00000157637	SLC38A10	3110.06	0.0896598	0.198849	0.630334	0.807811
KYSE150	ENSG00000157653	C9orf43	260.057	-0.482117	0.279968	0.0430657	0.13747
KYSE150	ENSG00000157654	PALM2AKAP2	115.128	2.7105	0.435982	2.84517e-11	1.10564e-09
KYSE150	ENSG00000157657	ZNF618	911.213	-0.768962	0.253262	0.000641116	0.00474469
KYSE150	ENSG00000157680	DGKI	0.965195	0.0554512	0.517347	0.375341	NA
KYSE150	ENSG00000157693	TMEM268	790.833	-0.311011	0.220298	0.117724	0.28663
KYSE150	ENSG00000157703	SVOPL	0.731018	0.0415466	0.515702	0.501674	NA
KYSE150	ENSG00000157734	SNX22	3523.35	-0.107839	0.20117	0.575537	0.772178
KYSE150	ENSG00000157741	UBN2	1256.4	0.189843	0.205623	0.311066	0.548534
KYSE150	ENSG00000157764	BRAF	879.368	0.396286	0.220106	0.0462407	0.145064
KYSE150	ENSG00000157765	SLC34A2	0	NA	NA	NA	NA
KYSE150	ENSG00000157766	ACAN	1.66503	0.0563996	0.51197	0.512757	NA
KYSE150	ENSG00000157778	PSMG3	1200.71	-0.112134	0.206425	0.549107	0.753073
KYSE150	ENSG00000157782	CABP1	20.3099	0.272775	0.49632	0.289182	0.523993
KYSE150	ENSG00000157796	WDR19	282.451	-0.403781	0.269175	0.080078	0.217079
KYSE150	ENSG00000157800	SLC37A3	1179.75	0.228562	0.207397	0.225414	0.447117
KYSE150	ENSG00000157823	AP3S2	1209.28	0.430738	0.217343	0.0285146	0.101163
KYSE150	ENSG00000157827	FMNL2	1908.89	0.148028	0.206439	0.426191	0.656142
KYSE150	ENSG00000157833	GAREM2	133.402	-0.0537913	0.307644	0.824179	0.916957
KYSE150	ENSG00000157837	SPPL3	900.942	0.0679584	0.214402	0.742061	0.874865
KYSE150	ENSG00000157851	DPYSL5	5.43545	-0.20284	0.551735	0.140217	NA
KYSE150	ENSG00000157856	DRC1	1.18378	0.0495503	0.5133	0.559312	NA
KYSE150	ENSG00000157869	RAB28	158.527	-0.18516	0.293358	0.441792	0.67107
KYSE150	ENSG00000157870	PRXL2B	343.937	-0.498611	0.294165	0.0411792	0.133253
KYSE150	ENSG00000157873	TNFRSF14	38.4358	1.59429	0.690412	0.00147656	0.00956325
KYSE150	ENSG00000157881	PANK4	766.699	-0.745411	0.235186	0.000446438	0.00351893
KYSE150	ENSG00000157884	CIB4	1.25518	0.0122478	0.506958	0.890388	NA
KYSE150	ENSG00000157890	MEGF11	112.932	0.0944035	0.314405	0.70634	0.855228
KYSE150	ENSG00000157895	C12orf43	479.279	-0.54442	0.249151	0.0133441	0.0563164
KYSE150	ENSG00000157911	PEX10	1281.78	0.255635	0.207188	0.178558	0.382133
KYSE150	ENSG00000157916	RER1	3357.34	0.0906799	0.191596	0.620135	0.801348
KYSE150	ENSG00000157927	RADIL	14.3627	0.120507	0.466183	0.585448	0.778985
KYSE150	ENSG00000157933	SKI	2627.22	-0.34229	0.2138	0.0776751	0.212302
KYSE150	ENSG00000157954	WIPI2	1635.64	0.170908	0.20487	0.356599	0.593211
KYSE150	ENSG00000157978	LDLRAP1	622.574	-0.406475	0.23223	0.0489386	0.151166
KYSE150	ENSG00000157985	AGAP1	2090.72	-0.603598	0.213039	0.00188044	0.0116939
KYSE150	ENSG00000157992	KRTCAP3	40.4335	-0.229529	0.415681	0.391969	0.62594
KYSE150	ENSG00000157999	ANKRD61	85.9346	-0.145242	0.342692	0.569192	0.768006
KYSE150	ENSG00000158006	PAFAH2	397.712	0.300426	0.245963	0.163055	0.359773
KYSE150	ENSG00000158008	EXTL1	10.103	0.130798	0.485286	0.520118	0.732543
KYSE150	ENSG00000158014	SLC30A2	2.53904	-0.00579993	0.500179	0.957789	NA
KYSE150	ENSG00000158019	BABAM2	776.052	0.0687342	0.228937	0.730548	0.86863
KYSE150	ENSG00000158022	TRIM63	0.291335	-0.016947	0.514371	0.776807	NA
KYSE150	ENSG00000158023	CFAP251	1160.7	0.307544	0.210336	0.108541	0.270499
KYSE150	ENSG00000158042	MRPL17	1411.73	-0.213276	0.207733	0.259061	0.488774
KYSE150	ENSG00000158050	DUSP2	1.63235	-0.0530606	0.513298	0.393162	NA
KYSE150	ENSG00000158055	GRHL3	15.4479	0.215997	0.493141	0.359331	0.595418
KYSE150	ENSG00000158062	UBXN11	692.538	-0.366397	0.225833	0.0718229	0.200464
KYSE150	ENSG00000158077	NLRP14	0	NA	NA	NA	NA
KYSE150	ENSG00000158079	PTPDC1	651.154	0.539256	0.260508	0.0176504	0.0700086
KYSE150	ENSG00000158089	GALNT14	725.873	-0.305438	0.22213	0.128606	0.304909
KYSE150	ENSG00000158092	NCK1	503.127	0.200534	0.229523	0.328113	0.565834
KYSE150	ENSG00000158104	HPD	12.5079	0.103457	0.472229	0.615066	0.798532
KYSE150	ENSG00000158106	RHPN1	685.232	-0.167881	0.2424	0.426326	0.656193
KYSE150	ENSG00000158109	TPRG1L	1099.77	1.18125	0.235776	7.86109e-08	1.67281e-06
KYSE150	ENSG00000158113	LRRC43	3.70839	0.068408	0.501039	0.617709	NA
KYSE150	ENSG00000158122	PRXL2C	436.78	-0.191233	0.234856	0.365107	0.600517
KYSE150	ENSG00000158125	XDH	380.861	0.803174	0.271756	0.000824697	0.00586397
KYSE150	ENSG00000158156	XKR8	126.948	-0.751683	0.368538	0.0105804	0.0469558
KYSE150	ENSG00000158158	CNNM4	983.486	-0.207425	0.215786	0.287807	0.522374
KYSE150	ENSG00000158161	EYA3	1058.86	-0.226339	0.218532	0.247181	0.475207
KYSE150	ENSG00000158163	DZIP1L	325.716	-0.309383	0.263121	0.169785	0.36938
KYSE150	ENSG00000158164	TMSB15A	0.232829	-0.01808	0.514281	0.779644	NA
KYSE150	ENSG00000158169	FANCC	1097.36	-0.509072	0.218363	0.00959132	0.0435374
KYSE150	ENSG00000158186	MRAS	78.8511	3.20051	0.514959	3.33135e-11	1.28536e-09
KYSE150	ENSG00000158195	WASF2	3213.17	-0.190287	0.217672	0.329931	0.567045
KYSE150	ENSG00000158201	ABHD3	382.349	-0.131263	0.24687	0.539029	0.745616
KYSE150	ENSG00000158220	ESYT3	11.8693	0.160953	0.487906	0.452035	0.679297
KYSE150	ENSG00000158234	FAIM	137.939	-0.589552	0.351571	0.0340099	0.115284
KYSE150	ENSG00000158246	TENT5B	295.515	-0.0782941	0.258847	0.723704	0.864892
KYSE150	ENSG00000158258	CLSTN2	3.95025	-0.0845378	0.504906	0.519913	NA
KYSE150	ENSG00000158270	COLEC12	0.468354	0.0162598	0.514327	0.721389	NA
KYSE150	ENSG00000158286	RNF207	1566.59	0.711483	0.252801	0.00141569	0.00924276
KYSE150	ENSG00000158290	CUL4B	3503.09	0.126532	0.202382	0.496466	0.713554
KYSE150	ENSG00000158292	GPR153	468.017	0.614786	0.258147	0.00672932	0.0329759
KYSE150	ENSG00000158296	SLC13A3	501.962	1.50774	0.258677	6.01688e-10	1.8402e-08
KYSE150	ENSG00000158301	GPRASP2	0.8155	-0.046212	0.516317	0.446508	NA
KYSE150	ENSG00000158315	RHBDL2	11.3164	0.218979	0.518461	0.299772	0.536015
KYSE150	ENSG00000158321	AUTS2	1812.39	-0.381747	0.20548	0.0426539	0.136558
KYSE150	ENSG00000158352	SHROOM4	0.702531	0.018431	0.514465	0.657468	NA
KYSE150	ENSG00000158373	H2BC5	3015.25	-1.98968	0.229388	2.43705e-19	2.54063e-17
KYSE150	ENSG00000158402	CDC25C	300.282	-1.41483	0.298041	2.18359e-07	4.30445e-06
KYSE150	ENSG00000158406	H4C8	2197.92	-2.03191	0.215257	2.79812e-22	4.30315e-20
KYSE150	ENSG00000158411	MITD1	293.347	0.11224	0.249419	0.597083	0.786606
KYSE150	ENSG00000158417	EIF5B	2283.25	-0.4758	0.239802	0.0239929	0.088435
KYSE150	ENSG00000158423	RIBC1	47.1037	-0.16845	0.388427	0.520987	0.733053
KYSE150	ENSG00000158427	TMSB15B ENSG00000158427	0.24842	0.0155971	0.514124	0.814094	NA
KYSE150	ENSG00000158428	CATIP	2.86305	0.099837	0.517502	0.312612	NA
KYSE150	ENSG00000158435	CNOT11	1145.3	-0.257139	0.219272	0.193643	0.403802
KYSE150	ENSG00000158445	KCNB1	236.773	1.31201	0.318427	4.48618e-06	6.41254e-05
KYSE150	ENSG00000158457	TSPAN33	195.296	-0.390466	0.296573	0.111883	0.276665
KYSE150	ENSG00000158458	NRG2	5.00802	0.0298455	0.492803	0.829427	NA
KYSE150	ENSG00000158467	AHCYL2	481.298	1.1267	0.261075	2.43484e-06	3.71632e-05
KYSE150	ENSG00000158470	B4GALT5	3398.74	0.310671	0.208548	0.100461	0.25541
KYSE150	ENSG00000158473	CD1D	1.72354	0.0455942	0.507863	0.641172	NA
KYSE150	ENSG00000158480	SPATA2	819.851	0.119953	0.221943	0.55791	0.759307
KYSE150	ENSG00000158482	SNX29P1	19.2393	0.178017	0.465124	0.458812	0.684572
KYSE150	ENSG00000158483	FAM86C1P	325.281	-0.491718	0.265908	0.0329463	0.112646
KYSE150	ENSG00000158486	DNAH3	26.9497	0.303887	0.494485	0.250042	0.478587
KYSE150	ENSG00000158516	CPA2	0.525513	-0.00052584	0.513622	0.98224	NA
KYSE150	ENSG00000158517	NCF1	2.73165	0.0708351	0.507929	0.529316	NA
KYSE150	ENSG00000158525	CPA5	7.80353	0.291374	0.590193	0.130585	NA
KYSE150	ENSG00000158526	TSR2	707.531	-0.294827	0.224627	0.140695	0.324637
KYSE150	ENSG00000158528	PPP1R9A	0.468354	0.0162598	0.514327	0.721389	NA
KYSE150	ENSG00000158545	ZC3H18	1942.74	-0.632545	0.218017	0.00144693	0.00940605
KYSE150	ENSG00000158552	ZFAND2B	554.856	-0.325438	0.23629	0.11911	0.28874
KYSE150	ENSG00000158555	GDPD5	492.618	-0.0915921	0.238749	0.671217	0.834661
KYSE150	ENSG00000158560	DYNC1I1	207.165	3.24118	0.361531	1.56592e-20	1.92928e-18
KYSE150	ENSG00000158571	PFKFB1	19.7854	0.0248724	0.436893	0.91685	0.962433
KYSE150	ENSG00000158578	ALAS2	24.3623	0.577801	0.662853	0.0750866	0.20702
KYSE150	ENSG00000158604	TMED4	2553.14	0.686857	0.209959	0.000349076	0.00286827
KYSE150	ENSG00000158615	PPP1R15B	1209.33	0.0465645	0.206066	0.828856	0.919178
KYSE150	ENSG00000158623	COPG2	1270.07	0.366764	0.239812	0.0817142	0.220659
KYSE150	ENSG00000158636	EMSY	976.908	-0.438798	0.220494	0.0277285	0.0989158
KYSE150	ENSG00000158669	GPAT4	1092.34	-0.186979	0.208902	0.328656	0.566275
KYSE150	ENSG00000158683	PKD1L1	10.0922	-0.0571876	0.476733	0.743149	0.875402
KYSE150	ENSG00000158691	ZSCAN12	100.303	0.16021	0.327537	0.53026	0.739431
KYSE150	ENSG00000158710	TAGLN2	5402.78	-0.453179	0.211699	0.0185526	0.0725117
KYSE150	ENSG00000158711	ELK4	1707.96	-0.202068	0.209076	0.286437	0.521109
KYSE150	ENSG00000158714	SLAMF8	2.38046	0.0740455	0.512632	0.419893	NA
KYSE150	ENSG00000158715	SLC45A3	357.918	-0.379271	0.26047	0.0907416	0.237323
KYSE150	ENSG00000158716	DUSP23	1.92233	-0.106508	0.527876	0.139901	NA
KYSE150	ENSG00000158717	RNF166	375.763	-0.734718	0.272829	0.00206444	0.0126064
KYSE150	ENSG00000158747	NBL1	1022.98	-0.119908	0.240111	0.566099	0.765439
KYSE150	ENSG00000158748	HTR6	2.01352	-0.00490463	0.502308	0.961906	NA
KYSE150	ENSG00000158764	ITLN2	0.965195	0.0554512	0.517347	0.375341	NA
KYSE150	ENSG00000158769	F11R	3836.3	0.580356	0.206328	0.00219903	0.0132602
KYSE150	ENSG00000158773	USF1	768.948	-0.0381524	0.21584	0.842851	0.925809
KYSE150	ENSG00000158786	PLA2G2F	0.232829	-0.01808	0.514281	0.779644	NA
KYSE150	ENSG00000158792	SPATA2L	494.845	-0.00291085	0.232487	0.986899	0.993635
KYSE150	ENSG00000158793	NIT1	1135.77	0.496979	0.22631	0.0146431	0.0604225
KYSE150	ENSG00000158796	DEDD	828.065	0.00157382	0.217837	0.979668	0.990497
KYSE150	ENSG00000158805	ZNF276	1804.36	-0.572697	0.230986	0.00561733	0.0286161
KYSE150	ENSG00000158806	NPM2	1.79494	0.00847694	0.50405	0.936834	NA
KYSE150	ENSG00000158813	EDA	0.582671	-0.0185939	0.51459	0.688039	NA
KYSE150	ENSG00000158815	FGF17	1.78069	0.0147588	0.504321	0.882982	NA
KYSE150	ENSG00000158816	VWA5B1	0.24842	0.0155971	0.514124	0.814094	NA
KYSE150	ENSG00000158825	CDA	91.2443	0.270944	0.347227	0.305922	0.543137
KYSE150	ENSG00000158828	PINK1	1028.4	0.438545	0.220059	0.0276103	0.0986115
KYSE150	ENSG00000158850	B4GALT3	847.887	-0.119857	0.213963	0.531164	0.740169
KYSE150	ENSG00000158856	DMTN	817.721	-0.087453	0.219603	0.654206	0.824051
KYSE150	ENSG00000158859	ADAMTS4	2.62888	0.0837723	0.514283	0.35816	NA
KYSE150	ENSG00000158863	FHIP2B	1556.52	-0.024831	0.198837	0.893282	0.952034
KYSE150	ENSG00000158864	NDUFS2	2392.53	-0.0778338	0.216604	0.692294	0.847063
KYSE150	ENSG00000158865	SLC5A11	5.71535	-0.105138	0.499761	0.514185	NA
KYSE150	ENSG00000158874	APOA2	0	NA	NA	NA	NA
KYSE150	ENSG00000158882	TOMM40L	306.307	-0.385982	0.265251	0.0904458	0.236892
KYSE150	ENSG00000158887	MPZ	7.97078	0.110726	0.491005	0.545252	NA
KYSE150	ENSG00000158941	CCAR2	5095.44	-0.394466	0.213632	0.0410627	0.132976
KYSE150	ENSG00000158966	CACHD1	386.267	0.522529	0.25827	0.020782	0.0792816
KYSE150	ENSG00000158985	CDC42SE2	2788.23	0.441434	0.205393	0.0189768	0.0738367
KYSE150	ENSG00000158987	RAPGEF6	906.013	-0.732353	0.228558	0.000418485	0.00334233
KYSE150	ENSG00000159023	EPB41	1299.04	-0.421401	0.22253	0.0353595	0.118671
KYSE150	ENSG00000159055	MIS18A	512.127	-0.979735	0.271133	5.70108e-05	0.000609878
KYSE150	ENSG00000159063	ALG8	809.88	-0.0892139	0.213906	0.65512	0.824571
KYSE150	ENSG00000159069	FBXW5	2429.97	-0.167491	0.204437	0.361619	0.597664
KYSE150	ENSG00000159079	CFAP298	891.472	-0.314041	0.240402	0.140001	0.323637
KYSE150	ENSG00000159082	SYNJ1	696.419	-0.277543	0.221758	0.160376	0.35551
KYSE150	ENSG00000159086	PAXBP1	1286.18	-0.543893	0.229473	0.00816854	0.0385058
KYSE150	ENSG00000159110	IFNAR2	472.58	0.55043	0.248803	0.0124552	0.0533856
KYSE150	ENSG00000159111	MRPL10	826.808	-0.185814	0.230605	0.374999	0.610242
KYSE150	ENSG00000159128	IFNGR2	760.098	1.13789	0.266683	2.38079e-06	3.64841e-05
KYSE150	ENSG00000159131	GART	5666.53	-0.35567	0.202311	0.0547384	0.164575
KYSE150	ENSG00000159140	SON	9220.82	-0.54556	0.204552	0.00373448	0.0205738
KYSE150	ENSG00000159147	DONSON	1582.81	-0.379181	0.213966	0.0503661	0.154541
KYSE150	ENSG00000159164	SV2A	9.36891	-0.421343	0.703697	0.067167	0.191223
KYSE150	ENSG00000159166	LAD1	2834.79	-0.236227	0.219584	0.229227	0.452423
KYSE150	ENSG00000159167	STC1	7.9574	-0.228142	0.557009	0.143575	NA
KYSE150	ENSG00000159173	TNNI1	55.222	0.979773	0.544144	0.00995221	0.0447819
KYSE150	ENSG00000159176	CSRP1	2476.41	-0.0248764	0.194115	0.898044	0.954547
KYSE150	ENSG00000159184	HOXB13	1.10684	-0.060312	0.517976	0.340577	NA
KYSE150	ENSG00000159197	KCNE2	4.61642	0.165053	0.530705	0.25104	NA
KYSE150	ENSG00000159199	ATP5MC1	967.017	-0.833303	0.230718	7.08271e-05	0.000738372
KYSE150	ENSG00000159200	RCAN1	444.81	1.4392	0.270057	1.0895e-08	2.72802e-07
KYSE150	ENSG00000159202	UBE2Z	2797.92	0.462507	0.207508	0.0148511	0.0611181
KYSE150	ENSG00000159208	CIART	3.25563	0.0544781	0.50203	0.663049	NA
KYSE150	ENSG00000159210	SNF8	990.582	-0.315794	0.218435	0.112023	0.276948
KYSE150	ENSG00000159212	CLIC6	0	NA	NA	NA	NA
KYSE150	ENSG00000159214	CCDC24	552.597	0.666052	0.248681	0.00259795	0.0152542
KYSE150	ENSG00000159216	RUNX1	3560.5	0.0250161	0.190644	0.904767	0.957396
KYSE150	ENSG00000159217	IGF2BP1	21.4718	-0.112724	0.446791	0.624227	0.804262
KYSE150	ENSG00000159228	CBR1	1367.04	-0.00132288	0.221845	0.994964	0.997415
KYSE150	ENSG00000159231	CBR3	196.318	-0.173564	0.277644	0.456583	0.682933
KYSE150	ENSG00000159239	ENSG00000159239	100.874	0.353683	0.353595	0.188382	0.396435
KYSE150	ENSG00000159247	TUBBP5	75.3879	-0.712496	0.456685	0.027998	0.099624
KYSE150	ENSG00000159248	GJD2	0	NA	NA	NA	NA
KYSE150	ENSG00000159251	ACTC1	0	NA	NA	NA	NA
KYSE150	ENSG00000159256	MORC3	1024.01	0.154305	0.208344	0.408549	0.640803
KYSE150	ENSG00000159259	CHAF1B	828.88	-0.927844	0.246208	3.09218e-05	0.000357414
KYSE150	ENSG00000159261	CLDN14	3.44303	0.000285043	0.495912	0.998673	NA
KYSE150	ENSG00000159263	SIM2	128.463	-0.0987068	0.299652	0.68344	0.842029
KYSE150	ENSG00000159267	HLCS	964.484	0.412513	0.218378	0.0364342	0.121489
KYSE150	ENSG00000159289	GOLGA6A	0.234177	0.0145371	0.514106	0.81119	NA
KYSE150	ENSG00000159307	SCUBE1	2.53904	-0.00579993	0.500179	0.957789	NA
KYSE150	ENSG00000159314	ARHGAP27	1366.82	-0.144691	0.205037	0.438974	0.668449
KYSE150	ENSG00000159322	ADPGK	1228.22	-0.152536	0.215696	0.437233	0.666876
KYSE150	ENSG00000159335	PTMS	3225.11	0.0843613	0.20947	0.659402	0.826836
KYSE150	ENSG00000159337	PLA2G4D	8.35483	0.219944	0.533725	0.261638	NA
KYSE150	ENSG00000159339	PADI4	1.95502	0.00267809	0.503163	0.980628	NA
KYSE150	ENSG00000159346	ADIPOR1	1296.76	0.245489	0.218676	0.216877	0.435845
KYSE150	ENSG00000159348	CYB5R1	384.507	0.571837	0.261182	0.0123585	0.0530989
KYSE150	ENSG00000159352	PSMD4	2763.95	-0.20821	0.212298	0.278057	0.511702
KYSE150	ENSG00000159363	ATP13A2	1106.25	-0.310449	0.212357	0.111158	0.275374
KYSE150	ENSG00000159374	M1AP	1.78204	0.048179	0.511137	0.490427	NA
KYSE150	ENSG00000159377	PSMB4	3792.89	-0.276594	0.21331	0.156674	0.349771
KYSE150	ENSG00000159387	IRX6	1.07951	-0.0024976	0.511197	0.972064	NA
KYSE150	ENSG00000159388	BTG2	231.472	1.54492	0.340054	4.60709e-07	8.4308e-06
KYSE150	ENSG00000159399	HK2	3530.53	-0.959456	0.212147	9.72296e-07	1.651e-05
KYSE150	ENSG00000159403	C1R	463.781	3.70649	0.35639	1.49836e-27	3.8224e-25
KYSE150	ENSG00000159409	CELF3	3.92446	-0.0572454	0.49934	0.66338	NA
KYSE150	ENSG00000159423	ALDH4A1	585.699	0.631148	0.261645	0.00578742	0.0292761
KYSE150	ENSG00000159433	STARD9	634.575	-0.42083	0.249389	0.0528868	0.160324
KYSE150	ENSG00000159445	THEM4	0.874006	-0.0249376	0.514915	0.589829	NA
KYSE150	ENSG00000159450	TCHH	0.468354	0.0162598	0.514327	0.721389	NA
KYSE150	ENSG00000159459	UBR1	1116.46	0.207182	0.208554	0.282627	0.516648
KYSE150	ENSG00000159461	AMFR	2834.98	0.465964	0.205471	0.0133144	0.0562043
KYSE150	ENSG00000159479	MED8	998.305	-0.513873	0.223297	0.0107125	0.0474221
KYSE150	ENSG00000159496	RGL4	333.834	-0.159235	0.250948	0.464864	0.689569
KYSE150	ENSG00000159527	PGLYRP3	0.468354	0.0162598	0.514327	0.721389	NA
KYSE150	ENSG00000159556	ISL2	0	NA	NA	NA	NA
KYSE150	ENSG00000159579	RSPRY1	1307.06	-0.0145855	0.201433	0.943419	0.974473
KYSE150	ENSG00000159588	CCDC17	75.6222	-0.302059	0.416992	0.256812	0.486052
KYSE150	ENSG00000159592	GPBP1L1	2395.89	0.0705715	0.194507	0.689455	0.84561
KYSE150	ENSG00000159593	NAE1	1518.95	-0.848032	0.220276	2.99231e-05	0.000346609
KYSE150	ENSG00000159596	TMEM69	733.839	-0.318558	0.244114	0.133539	0.313079
KYSE150	ENSG00000159618	ADGRG5	1.21362	0.0693684	0.51945	0.289803	NA
KYSE150	ENSG00000159625	DRC7	2.44166	0.109704	0.523892	0.208195	NA
KYSE150	ENSG00000159640	ACE	2.75477	-0.0740837	0.511519	0.45135	NA
KYSE150	ENSG00000159648	TEPP	4.79749	0.30685	0.651276	0.00840074	NA
KYSE150	ENSG00000159658	EFCAB14	2861.92	0.428025	0.212773	0.0266988	0.0961151
KYSE150	ENSG00000159674	SPON2	9.55264	-0.0810695	0.477151	0.670485	0.834481
KYSE150	ENSG00000159685	CHCHD6	354.962	-0.099939	0.249825	0.644042	0.817073
KYSE150	ENSG00000159692	CTBP1	2585.95	-0.335753	0.205093	0.0731162	0.202899
KYSE150	ENSG00000159708	LRRC36	0.232829	-0.01808	0.514281	0.779644	NA
KYSE150	ENSG00000159712	ANKRD18CP	1.04968	-0.0344409	0.512238	0.57173	NA
KYSE150	ENSG00000159713	TPPP3	5.37611	0.176878	0.530143	0.271238	NA
KYSE150	ENSG00000159714	ZDHHC1	65.5724	0.47683	0.430483	0.109484	0.272066
KYSE150	ENSG00000159720	ATP6V0D1	1362.77	-0.171199	0.20622	0.367966	0.603336
KYSE150	ENSG00000159723	AGRP	15.1549	-0.126117	0.462989	0.573812	0.77077
KYSE150	ENSG00000159733	ZFYVE28	87.2262	0.265723	0.349831	0.31658	0.554115
KYSE150	ENSG00000159753	CARMIL2	102.641	-0.580655	0.389723	0.0470796	0.147036
KYSE150	ENSG00000159761	C16orf86	40.9255	0.161882	0.399922	0.539615	0.745953
KYSE150	ENSG00000159763	PIP	0.731018	0.0415466	0.515702	0.501674	NA
KYSE150	ENSG00000159784	FAM131B	2.78746	0.0109902	0.498626	0.931101	NA
KYSE150	ENSG00000159788	RGS12	404.91	0.855968	0.272571	0.00039897	0.00320892
KYSE150	ENSG00000159792	PSKH1	1067.84	0.392248	0.218448	0.0471244	0.147113
KYSE150	ENSG00000159840	ZYX	2959.4	0.280114	0.207676	0.139044	0.321981
KYSE150	ENSG00000159842	ABR	2476.64	0.378915	0.201764	0.0416492	0.134333
KYSE150	ENSG00000159860	TCAF2P1	23.8513	-0.106008	0.429874	0.66294	0.829449
KYSE150	ENSG00000159871	LYPD5	301.928	-0.048032	0.248572	0.823316	0.916687
KYSE150	ENSG00000159873	CCDC117	546.267	-0.621838	0.246557	0.00466625	0.0247391
KYSE150	ENSG00000159882	ZNF230	147.26	-0.151538	0.294726	0.529433	0.739181
KYSE150	ENSG00000159884	CCDC107	153.834	-0.463101	0.323736	0.0761014	0.209208
KYSE150	ENSG00000159885	ZNF222	100.972	0.525135	0.375769	0.0664063	0.189646
KYSE150	ENSG00000159899	NPR2	1.82091	-0.0887022	0.519608	0.293951	NA
KYSE150	ENSG00000159904	ZNF890P	10.0873	0.0887169	0.476826	0.649946	0.821129
KYSE150	ENSG00000159905	ZNF221	309.314	-0.157464	0.248576	0.466183	0.690627
KYSE150	ENSG00000159915	ZNF233	119.599	-0.0795617	0.30337	0.743577	0.875719
KYSE150	ENSG00000159917	ZNF235	567.82	-0.0369359	0.221141	0.857057	0.932687
KYSE150	ENSG00000159921	GNE	128.09	0.588866	0.371592	0.0393457	0.128831
KYSE150	ENSG00000159958	TNFRSF13C	148.721	-1.88884	0.378374	4.2712e-08	9.60754e-07
KYSE150	ENSG00000160007	ARHGAP35	5943.36	-0.110318	0.207538	0.588644	0.781017
KYSE150	ENSG00000160014	CALM3	8637.33	0.475695	0.212648	0.0137904	0.0576279
KYSE150	ENSG00000160049	DFFA	2839.86	0.415287	0.214605	0.0321581	0.11058
KYSE150	ENSG00000160050	CCDC28B	95.9091	1.35071	0.498448	0.00052953	0.0040588
KYSE150	ENSG00000160051	IQCC	208.676	0.18667	0.272122	0.420285	0.651258
KYSE150	ENSG00000160055	TMEM234	360.158	0.47806	0.279808	0.0439386	0.139607
KYSE150	ENSG00000160058	BSDC1	1885.89	0.603863	0.210888	0.00180698	0.011331
KYSE150	ENSG00000160062	ZBTB8A	291.983	-0.153306	0.252453	0.484133	0.704087
KYSE150	ENSG00000160072	ATAD3B	2229.96	-1.27014	0.230916	4.60356e-09	1.23851e-07
KYSE150	ENSG00000160075	SSU72	2305.56	-0.596615	0.207793	0.00176875	0.0111396
KYSE150	ENSG00000160087	UBE2J2	1840.53	-0.521834	0.211637	0.00671631	0.0329271
KYSE150	ENSG00000160094	ZNF362	1256.02	0.47307	0.24243	0.0266158	0.0959496
KYSE150	ENSG00000160097	FNDC5	25.4596	0.182326	0.445056	0.471165	0.69393
KYSE150	ENSG00000160111	CPAMD8	10.6493	0.330361	0.596114	0.141113	0.325278
KYSE150	ENSG00000160113	NR2F6	2037.59	-0.220923	0.21832	0.260204	0.490461
KYSE150	ENSG00000160117	ANKLE1	43.7113	0.951202	0.705192	0.0163323	0.0659375
KYSE150	ENSG00000160124	MIX23	310.271	-0.941101	0.283944	0.000189056	0.00170812
KYSE150	ENSG00000160131	VMA21	2278.67	-0.0134065	0.194369	0.930358	0.968376
KYSE150	ENSG00000160145	KALRN	4.87103	-0.0693197	0.495741	0.640543	NA
KYSE150	ENSG00000160161	CILP2	24.8782	0.0598059	0.427891	0.803878	0.907254
KYSE150	ENSG00000160172	FAM86C2P	134.301	-0.338998	0.325122	0.187688	0.395397
KYSE150	ENSG00000160179	ABCG1	4.4421	0.18576	0.542666	0.194174	NA
KYSE150	ENSG00000160180	TFF3	0	NA	NA	NA	NA
KYSE150	ENSG00000160181	TFF2	0.24842	0.0155971	0.514124	0.814094	NA
KYSE150	ENSG00000160182	TFF1	0	NA	NA	NA	NA
KYSE150	ENSG00000160183	TMPRSS3	1.43355	0.080488	0.521515	0.229249	NA
KYSE150	ENSG00000160185	UBASH3A	0.496841	0.0179683	0.514372	0.725445	NA
KYSE150	ENSG00000160188	RSPH1	9.0131	0.273258	0.564382	0.182797	0.38818
KYSE150	ENSG00000160190	SLC37A1	583.553	-0.154101	0.223255	0.444523	0.672976
KYSE150	ENSG00000160191	PDE9A	1.28385	-0.0252137	0.510837	0.642001	NA
KYSE150	ENSG00000160193	WDR4	1049.03	-1.08679	0.227561	3.05785e-07	5.86263e-06
KYSE150	ENSG00000160194	NDUFV3	769.416	-0.014029	0.215082	0.935517	0.970666
KYSE150	ENSG00000160199	PKNOX1	485.421	-0.801462	0.254002	0.000431113	0.00342176
KYSE150	ENSG00000160200	CBS	1.57249	-0.0908032	0.52413	0.181449	NA
KYSE150	ENSG00000160201	U2AF1	242.049	-0.168222	0.304994	0.484053	0.704018
KYSE150	ENSG00000160207	HSF2BP	38.9315	0.61562	0.565365	0.0654043	0.187646
KYSE150	ENSG00000160208	RRP1B	1693.56	-0.786571	0.226002	0.000139267	0.0013107
KYSE150	ENSG00000160209	PDXK	4887.34	-0.112755	0.193789	0.524413	0.735534
KYSE150	ENSG00000160211	G6PD	4015.73	-0.144307	0.197193	0.438437	0.668006
KYSE150	ENSG00000160213	CSTB	953.376	-0.0978253	0.224395	0.638572	0.813377
KYSE150	ENSG00000160214	RRP1	967.703	-0.847278	0.235645	7.21195e-05	0.000750043
KYSE150	ENSG00000160216	AGPAT3	1606.9	0.25617	0.218298	0.193108	0.403174
KYSE150	ENSG00000160218	TRAPPC10	1523.21	-0.557574	0.213198	0.00385708	0.0210779
KYSE150	ENSG00000160219	GAB3	0.524164	-0.0309209	0.515099	0.60159	NA
KYSE150	ENSG00000160221	GATD3	183.507	0.197139	0.286221	0.409125	0.641419
KYSE150	ENSG00000160223	ICOSLG	41.5947	0.124457	0.391037	0.634577	0.810519
KYSE150	ENSG00000160226	CFAP410	558.442	-0.465436	0.245413	0.0316103	0.109231
KYSE150	ENSG00000160229	ZNF66	1.5036	0.024279	0.506777	0.792574	NA
KYSE150	ENSG00000160233	LRRC3	3.08902	-0.0958637	0.519804	0.197191	NA
KYSE150	ENSG00000160255	ITGB2	300.488	0.148224	0.249943	0.49802	0.714933
KYSE150	ENSG00000160256	SLX9	993.931	-0.843419	0.240945	0.000111719	0.00108293
KYSE150	ENSG00000160271	RALGDS	1042.42	0.111956	0.206854	0.544529	0.749639
KYSE150	ENSG00000160282	FTCD	15.3829	0.557723	0.769319	0.0626552	0.182096
KYSE150	ENSG00000160284	SPATC1L	72.4787	0.0110088	0.341835	0.967812	0.985824
KYSE150	ENSG00000160285	LSS	3193.88	-0.490668	0.204904	0.00872395	0.0405683
KYSE150	ENSG00000160293	VAV2	2447.1	-0.821433	0.214394	3.42089e-05	0.000388777
KYSE150	ENSG00000160294	MCM3AP	4871.87	-0.468119	0.200448	0.0112315	0.0491017
KYSE150	ENSG00000160298	C21orf58	536.086	-1.20222	0.256798	3.96832e-07	7.43726e-06
KYSE150	ENSG00000160299	PCNT	3094.85	-1.32621	0.23856	2.72157e-09	7.54662e-08
KYSE150	ENSG00000160305	DIP2A	1911.34	-0.235885	0.202495	0.20108	0.414259
KYSE150	ENSG00000160310	PRMT2	1595.89	0.468618	0.211594	0.0150494	0.0617701
KYSE150	ENSG00000160318	CLDND2	20.437	-0.131692	0.445811	0.581563	0.776097
KYSE150	ENSG00000160321	ZNF208	0.481249	-0.00080815	0.513446	0.982292	NA
KYSE150	ENSG00000160323	ADAMTS13	291.92	2.23314	0.311971	4.99191e-14	2.81887e-12
KYSE150	ENSG00000160325	CACFD1	359.343	0.913966	0.284504	0.000273512	0.00233589
KYSE150	ENSG00000160326	SLC2A6	526.87	1.45765	0.25583	1.24499e-09	3.668e-08
KYSE150	ENSG00000160336	ZNF761	235.768	1.83025	0.313383	4.46373e-10	1.41715e-08
KYSE150	ENSG00000160345	PIERCE1	105.774	0.161596	0.326924	0.525369	0.736115
KYSE150	ENSG00000160352	ZNF714	1252.01	-0.207451	0.205629	0.269493	0.501776
KYSE150	ENSG00000160360	GPSM1	486.998	0.404238	0.265649	0.0757136	0.208453
KYSE150	ENSG00000160392	C19orf47	676.883	-0.496255	0.234836	0.0183627	0.0720161
KYSE150	ENSG00000160396	HIPK4	10.307	0.130034	0.484792	0.521949	0.733693
KYSE150	ENSG00000160401	CFAP157	294.848	-0.873286	0.286456	0.000518267	0.00398232
KYSE150	ENSG00000160404	TOR2A	238.295	-0.668845	0.304349	0.00909097	0.0417911
KYSE150	ENSG00000160408	ST6GALNAC6	889.965	1.14759	0.244935	4.17728e-07	7.76846e-06
KYSE150	ENSG00000160410	SHKBP1	1472.62	-0.195842	0.216499	0.312624	0.549929
KYSE150	ENSG00000160439	RDH13	1303.31	0.161198	0.20834	0.392719	0.62643
KYSE150	ENSG00000160445	ZER1	1502.48	0.809439	0.220126	6.59457e-05	0.000692143
KYSE150	ENSG00000160446	ZDHHC12	1066.11	-0.291214	0.234784	0.160963	0.35652
KYSE150	ENSG00000160447	PKN3	350.161	-0.652726	0.268877	0.00541141	0.0278125
KYSE150	ENSG00000160460	SPTBN4	21.3659	1.20821	1.0081	0.013256	0.0560128
KYSE150	ENSG00000160469	BRSK1	252.058	2.10957	0.311349	9.75061e-13	4.53717e-11
KYSE150	ENSG00000160471	COX6B2	46.1543	0.214556	0.399242	0.425722	0.655822
KYSE150	ENSG00000160472	TMEM190	107.423	0.307244	0.38716	0.250591	0.479341
KYSE150	ENSG00000160505	NLRP4	0	NA	NA	NA	NA
KYSE150	ENSG00000160539	PLPP7	0.467006	-0.00170578	0.51267	0.982754	NA
KYSE150	ENSG00000160551	TAOK1	3626.41	-0.112173	0.193178	0.52963	0.739257
KYSE150	ENSG00000160563	MED27	696.256	-0.975776	0.260567	3.27512e-05	0.000374566
KYSE150	ENSG00000160570	DEDD2	675.727	-0.504118	0.242976	0.0192941	0.0747793
KYSE150	ENSG00000160584	SIK3	1906.57	0.0611131	0.196748	0.739928	0.873794
KYSE150	ENSG00000160588	MPZL3	759.122	1.31662	0.239741	5.44787e-09	1.45125e-07
KYSE150	ENSG00000160602	NEK8	419.847	0.277363	0.240816	0.191587	0.401196
KYSE150	ENSG00000160606	TLCD1	582.553	0.443681	0.235723	0.0343128	0.116111
KYSE150	ENSG00000160613	PCSK7	2987.34	0.236004	0.202867	0.207081	0.422022
KYSE150	ENSG00000160633	SAFB	1769.58	-0.882446	0.231972	3.28929e-05	0.000375592
KYSE150	ENSG00000160654	CD3G	0	NA	NA	NA	NA
KYSE150	ENSG00000160678	S100A1	142.62	0.00679071	0.302371	0.979575	0.990497
KYSE150	ENSG00000160679	CHTOP	1675.67	-0.698941	0.214129	0.0003865	0.00311904
KYSE150	ENSG00000160683	CXCR5	1314.01	0.131202	0.213459	0.491785	0.709791
KYSE150	ENSG00000160685	ZBTB7B	1189.19	0.0700276	0.21608	0.723428	0.864785
KYSE150	ENSG00000160688	FLAD1	836.378	-0.0239376	0.210412	0.896541	0.953718
KYSE150	ENSG00000160691	SHC1	3982.39	1.07456	0.220029	1.72291e-07	3.45602e-06
KYSE150	ENSG00000160695	VPS11	871.333	0.0734124	0.210485	0.690184	0.845797
KYSE150	ENSG00000160703	NLRX1	1083.59	0.217155	0.227693	0.284712	0.518942
KYSE150	ENSG00000160710	ADAR	8034.46	-0.0828278	0.20438	0.614396	0.797949
KYSE150	ENSG00000160712	IL6R	264.154	0.140745	0.259128	0.532794	0.741087
KYSE150	ENSG00000160714	UBE2Q1	1261.05	0.259273	0.211791	0.182757	0.38818
KYSE150	ENSG00000160716	CHRNB2	74.7992	0.0341827	0.338088	0.89583	0.953383
KYSE150	ENSG00000160741	CRTC2	1047.56	-0.00507485	0.205612	0.970484	0.987239
KYSE150	ENSG00000160746	ANO10	522.827	0.0231289	0.225436	0.902461	0.956484
KYSE150	ENSG00000160752	FDPS	3791.79	-0.0324589	0.194917	0.85451	0.931719
KYSE150	ENSG00000160753	RUSC1	1647.66	-0.552418	0.226925	0.00657196	0.0323437
KYSE150	ENSG00000160766	GBAP1	117.607	0.410531	0.366558	0.133812	0.313548
KYSE150	ENSG00000160767	FAM189B	2031.24	0.0664287	0.223246	0.749471	0.878737
KYSE150	ENSG00000160781	PAQR6	303.68	0.536318	0.319305	0.0367562	0.122336
KYSE150	ENSG00000160783	PMF1	825.178	-0.893824	0.241382	4.43848e-05	0.000489293
KYSE150	ENSG00000160785	SLC25A44	1128.88	-0.122976	0.205431	0.521235	0.73326
KYSE150	ENSG00000160789	LMNA	7928.38	-0.946324	0.224873	4.84376e-06	6.87383e-05
KYSE150	ENSG00000160796	NBEAL2	3723.44	-0.45685	0.201634	0.0137641	0.0575511
KYSE150	ENSG00000160799	CCDC12	554.679	-0.648456	0.247944	0.00346079	0.0193868
KYSE150	ENSG00000160801	PTH1R	0.72967	0.0024149	0.513163	0.916844	NA
KYSE150	ENSG00000160803	UBQLN4	1429.57	-0.511544	0.222938	0.0108416	0.0478006
KYSE150	ENSG00000160808	MYL3	0.291335	-0.016947	0.514371	0.776807	NA
KYSE150	ENSG00000160813	PPP1R35	878.326	-0.042504	0.223941	0.840932	0.924918
KYSE150	ENSG00000160818	GPATCH4	1124.76	-0.661191	0.222129	0.000952942	0.00663358
KYSE150	ENSG00000160838	LRRC71	14.2264	-0.0103701	0.450769	0.959147	0.982216
KYSE150	ENSG00000160862	AZGP1	1.26943	-0.0119146	0.509685	0.87248	NA
KYSE150	ENSG00000160867	FGFR4	303.807	-0.94613	0.29069	0.00021822	0.00192353
KYSE150	ENSG00000160868	CYP3A4	0.72967	0.0024149	0.513163	0.916844	NA
KYSE150	ENSG00000160870	CYP3A7	8.73028	-0.305331	0.592918	0.132679	NA
KYSE150	ENSG00000160877	NACC1	4703.47	-0.421615	0.228928	0.0373135	0.123717
KYSE150	ENSG00000160883	HK3	8.90475	-0.278813	0.569784	0.171161	NA
KYSE150	ENSG00000160886	LY6K	1166.94	-0.342165	0.220043	0.0833006	0.223883
KYSE150	ENSG00000160888	IER2	2977.2	0.299522	0.200988	0.105555	0.264718
KYSE150	ENSG00000160908	ZNF394	682.026	-0.0360678	0.217171	0.846795	0.927743
KYSE150	ENSG00000160917	CPSF4	1110.41	-0.609627	0.225062	0.00269032	0.0157031
KYSE150	ENSG00000160932	LY6E	4486.78	0.0501889	0.233102	0.808477	0.909426
KYSE150	ENSG00000160948	VPS28	982.031	0.00901439	0.20699	0.961906	0.983727
KYSE150	ENSG00000160949	TONSL	1861.02	-2.04894	0.221971	1.93511e-21	2.70716e-19
KYSE150	ENSG00000160951	PTGER1	38.0361	0.414294	0.489007	0.161589	0.357424
KYSE150	ENSG00000160953	PWWP3A	1519.57	-0.527258	0.21617	0.00715911	0.0346359
KYSE150	ENSG00000160957	RECQL4	1808.91	-1.41219	0.229835	8.41952e-11	3.05299e-09
KYSE150	ENSG00000160959	LRRC14	1499.7	-0.126958	0.215919	0.505369	0.720728
KYSE150	ENSG00000160961	ZNF333	163.372	-0.0835856	0.282418	0.720587	0.86327
KYSE150	ENSG00000160963	COL26A1	14.1289	0.0514429	0.454093	0.81519	0.912659
KYSE150	ENSG00000160972	PPP1R16A	1482.65	-0.492263	0.217954	0.0123324	0.0530272
KYSE150	ENSG00000160973	FOXH1	348.841	0.412642	0.275991	0.0781589	0.213252
KYSE150	ENSG00000160991	ORAI2	1173.33	0.963198	0.22766	5.06966e-06	7.15694e-05
KYSE150	ENSG00000160993	ALKBH4	316.59	0.0403372	0.257909	0.860717	0.934544
KYSE150	ENSG00000160999	SH2B2	321.929	-0.628836	0.276689	0.00869433	0.040474
KYSE150	ENSG00000161010	MRNIP	4921.66	0.389943	0.19812	0.0317218	0.109514
KYSE150	ENSG00000161011	SQSTM1	9434.72	0.427488	0.194748	0.0170055	0.068022
KYSE150	ENSG00000161013	MGAT4B	4469.74	0.518169	0.20771	0.00638324	0.0316231
KYSE150	ENSG00000161016	RPL8	13685.2	-0.220577	0.200403	0.228589	0.451556
KYSE150	ENSG00000161021	MAML1	2378.12	-0.441591	0.211182	0.0208234	0.0793975
KYSE150	ENSG00000161036	LRWD1	1052.23	-0.54848	0.233702	0.00854576	0.0399281
KYSE150	ENSG00000161040	FBXL13	21.2239	-0.121794	0.441159	0.611184	0.79629
KYSE150	ENSG00000161048	NAPEPLD	406.278	0.217845	0.242753	0.30933	0.546614
KYSE150	ENSG00000161055	SCGB3A1	0.524164	-0.0309209	0.515099	0.60159	NA
KYSE150	ENSG00000161057	PSMC2	1733.12	-0.669889	0.226165	0.00112155	0.00759991
KYSE150	ENSG00000161082	CELF5	16.2778	0.209851	0.491391	0.364484	0.600298
KYSE150	ENSG00000161091	MFSD12	2748.37	0.0656953	0.194509	0.724248	0.865076
KYSE150	ENSG00000161103	POM121L15P	0.232829	-0.01808	0.514281	0.779644	NA
KYSE150	ENSG00000161132	ENSG00000161132	3.66161	-0.0104721	0.494645	0.936243	NA
KYSE150	ENSG00000161133	USP41	2.24635	-0.0205643	0.501773	0.854039	NA
KYSE150	ENSG00000161149	TUBA3FP	12.1906	0.144411	0.480336	0.502764	0.718542
KYSE150	ENSG00000161179	YDJC	1301.89	-0.471171	0.222848	0.0187826	0.0732125
KYSE150	ENSG00000161180	CCDC116	8.54183	-0.138857	0.501568	0.425454	NA
KYSE150	ENSG00000161202	DVL3	3126.83	0.151863	0.197863	0.408061	0.640425
KYSE150	ENSG00000161203	AP2M1	7699.51	-0.282798	0.207956	0.138323	0.320894
KYSE150	ENSG00000161204	ABCF3	1437.37	-0.158885	0.208923	0.41199	0.643909
KYSE150	ENSG00000161217	PCYT1A	1811.93	0.154677	0.199346	0.419577	0.650795
KYSE150	ENSG00000161243	FBXO27	815.427	0.14225	0.233378	0.488484	0.707217
KYSE150	ENSG00000161249	DMKN	2855.63	0.207555	0.195456	0.252845	0.481785
KYSE150	ENSG00000161265	U2AF1L4	244.429	0.156053	0.264645	0.49286	0.710584
KYSE150	ENSG00000161267	BDH1	832.479	-1.23764	0.236664	2.34542e-08	5.52805e-07
KYSE150	ENSG00000161270	NPHS1	1.2267	-0.0109354	0.510132	0.865333	NA
KYSE150	ENSG00000161277	THAP8	92.1484	-0.416723	0.369099	0.132602	0.311656
KYSE150	ENSG00000161281	COX7A1	133.898	0.192307	0.314718	0.441675	0.671064
KYSE150	ENSG00000161298	ZNF382	0	NA	NA	NA	NA
KYSE150	ENSG00000161328	LRRC56	131.401	2.10537	0.39488	6.75091e-09	1.75945e-07
KYSE150	ENSG00000161381	PLXDC1	37.5466	0.258816	0.431959	0.342083	0.579574
KYSE150	ENSG00000161395	PGAP3	618.072	0.18152	0.222563	0.36752	0.602913
KYSE150	ENSG00000161405	IKZF3	1.47512	0.0233937	0.50709	0.790799	NA
KYSE150	ENSG00000161509	GRIN2C	183.9	0.111174	0.280213	0.648819	0.82035
KYSE150	ENSG00000161513	FDXR	741.692	-0.445036	0.249712	0.0407227	0.132131
KYSE150	ENSG00000161526	SAP30BP	1326.33	-0.322638	0.208375	0.0890732	0.234659
KYSE150	ENSG00000161533	ACOX1	1207.15	0.867308	0.228018	3.45806e-05	0.000392384
KYSE150	ENSG00000161542	PRPSAP1	806.419	-0.220883	0.216846	0.260192	0.490461
KYSE150	ENSG00000161544	CYGB	44.3035	1.70703	0.627726	0.000464173	0.00363231
KYSE150	ENSG00000161547	SRSF2	4211.03	-0.786115	0.210147	5.3418e-05	0.000576277
KYSE150	ENSG00000161551	ZNF577	61.4115	-0.38357	0.414519	0.178526	0.382109
KYSE150	ENSG00000161558	TMEM143	165.242	-0.347101	0.304721	0.163514	0.360427
KYSE150	ENSG00000161594	KLHL10	9.14549	-0.0726711	0.475888	0.703241	0.853559
KYSE150	ENSG00000161609	KASH5	0	NA	NA	NA	NA
KYSE150	ENSG00000161618	ALDH16A1	1548.1	-0.846917	0.231162	5.45808e-05	0.000586515
KYSE150	ENSG00000161638	ITGA5	1186.86	0.87637	0.227445	2.91427e-05	0.000339019
KYSE150	ENSG00000161642	ZNF385A	916.83	0.773398	0.282079	0.00147404	0.00955263
KYSE150	ENSG00000161643	SIGLEC16	17.7102	0.219207	0.48627	0.364093	0.599969
KYSE150	ENSG00000161647	MPP3	563.027	-0.838786	0.272917	0.000477209	0.00372223
KYSE150	ENSG00000161653	NAGS	85.4584	0.506713	0.402217	0.0835819	0.224361
KYSE150	ENSG00000161654	LSM12	545.016	-0.338746	0.236335	0.104162	0.261994
KYSE150	ENSG00000161664	ASB16	250.163	-0.210035	0.28294	0.375129	0.610242
KYSE150	ENSG00000161671	EMC10	1503.28	-0.404905	0.210163	0.0345151	0.116577
KYSE150	ENSG00000161677	JOSD2	704.62	-0.0031611	0.225598	0.986661	0.993511
KYSE150	ENSG00000161681	SHANK1	1.31369	0.0288644	0.509879	0.740657	NA
KYSE150	ENSG00000161682	FAM171A2	174.095	0.515554	0.328603	0.0508683	0.155773
KYSE150	ENSG00000161692	DBF4B	496.325	-1.58664	0.258401	8.30062e-11	3.02505e-09
KYSE150	ENSG00000161714	PLCD3	1797.61	-0.0914758	0.215115	0.64074	0.814727
KYSE150	ENSG00000161791	FMNL3	675.61	-0.0166855	0.216469	0.92947	0.968041
KYSE150	ENSG00000161798	AQP5	2.77321	0.00643605	0.49951	0.957903	NA
KYSE150	ENSG00000161800	RACGAP1	2175.24	-1.50697	0.221024	9.20911e-13	4.30367e-11
KYSE150	ENSG00000161813	LARP4	2306.95	-0.309458	0.201378	0.093395	0.242362
KYSE150	ENSG00000161835	TAMALIN	18.8124	-0.591416	0.763053	0.059226	0.174515
KYSE150	ENSG00000161847	RAVER1	2354.42	-1.4466	0.227525	1.71841e-11	6.83706e-10
KYSE150	ENSG00000161849	KRT84	2.02912	0.0304502	0.504039	0.778022	NA
KYSE150	ENSG00000161860	SYCE2	117.308	0.579984	0.379356	0.0446643	0.14147
KYSE150	ENSG00000161888	SPC24	1540.35	-0.959032	0.237073	1.11351e-05	0.000144152
KYSE150	ENSG00000161896	IP6K3	0.949603	0.0363054	0.51227	0.652433	NA
KYSE150	ENSG00000161904	LEMD2	1413.3	0.183407	0.206396	0.330717	0.567714
KYSE150	ENSG00000161905	ALOX15	3.24022	0.000251754	0.496959	0.999312	NA
KYSE150	ENSG00000161911	TREML1	0.948255	0.013734	0.510682	0.862319	NA
KYSE150	ENSG00000161912	ADCY10P1	26.218	0.240951	0.463545	0.353419	0.590316
KYSE150	ENSG00000161914	ZNF653	196.933	-0.621505	0.311619	0.0165652	0.0666047
KYSE150	ENSG00000161920	MED11	257.541	-0.300166	0.282711	0.201466	0.414792
KYSE150	ENSG00000161921	CXCL16	260.372	0.954092	0.306226	0.000370872	0.00301198
KYSE150	ENSG00000161929	SCIMP	25.7299	-0.15375	0.435596	0.536981	0.744257
KYSE150	ENSG00000161939	RNASEK-C17orf49	1903.34	0.484673	0.245276	0.0240383	0.0885118
KYSE150	ENSG00000161940	BCL6B	3.14149	0.100586	0.513146	0.417949	NA
KYSE150	ENSG00000161955	TNFSF13	247.461	0.652157	0.295906	0.00982146	0.0443617
KYSE150	ENSG00000161956	SENP3	2457.17	-0.415497	0.220439	0.0358458	0.119951
KYSE150	ENSG00000161958	FGF11	1080.77	1.92545	0.230039	4.65664e-18	4.08804e-16
KYSE150	ENSG00000161960	EIF4A1	16036.9	-0.529441	0.208545	0.00578904	0.0292761
KYSE150	ENSG00000161970	RPL26	7409.34	-0.194085	0.189574	0.268805	0.501054
KYSE150	ENSG00000161980	POLR3K	529.65	-1.23327	0.257209	2.22025e-07	4.36481e-06
KYSE150	ENSG00000161981	SNRNP25	911.377	-1.07114	0.24498	1.98095e-06	3.08366e-05
KYSE150	ENSG00000161992	PRR35	2.69642	-0.0783586	0.509378	0.500876	NA
KYSE150	ENSG00000161996	WDR90	3142.71	-1.17786	0.243047	1.53898e-07	3.12389e-06
KYSE150	ENSG00000161999	JMJD8	3020.52	0.0119757	0.200183	0.937366	0.971492
KYSE150	ENSG00000162004	CCDC78	577.279	0.403811	0.247077	0.0640133	0.18478
KYSE150	ENSG00000162006	MSLNL	3.22714	0.0725857	0.504193	0.578929	NA
KYSE150	ENSG00000162009	SSTR5	9.48094	-0.109376	0.484728	0.562	0.762346
KYSE150	ENSG00000162032	SPSB3	1506.92	0.661292	0.222858	0.00111343	0.00755433
KYSE150	ENSG00000162039	MEIOB	6.98867	-0.0135277	0.480685	0.934234	NA
KYSE150	ENSG00000162040	HS3ST6	0.772585	-0.0251584	0.512031	0.72818	NA
KYSE150	ENSG00000162062	TEDC2	671.642	-1.72631	0.245034	1.52444e-13	7.98454e-12
KYSE150	ENSG00000162063	CCNF	1848.86	-2.24385	0.222495	4.19198e-25	8.74028e-23
KYSE150	ENSG00000162065	TBC1D24	1048.46	-0.296503	0.212026	0.124368	0.297671
KYSE150	ENSG00000162066	AMDHD2	879.704	-0.277427	0.226853	0.170925	0.371364
KYSE150	ENSG00000162068	NTN3	102.521	0.283737	0.338116	0.279487	0.513114
KYSE150	ENSG00000162069	BICDL2	765.199	0.594149	0.242573	0.00608006	0.0304621
KYSE150	ENSG00000162073	PAQR4	1474.53	-1.43649	0.220085	7.4401e-12	3.1145e-10
KYSE150	ENSG00000162076	FLYWCH2	302.315	0.0576333	0.250989	0.800227	0.905879
KYSE150	ENSG00000162078	ZG16B	7.71999	0.0813612	0.489353	0.621522	NA
KYSE150	ENSG00000162086	ZNF75A	326.173	-0.0569954	0.263132	0.79741	0.904154
KYSE150	ENSG00000162104	ADCY9	1553.55	0.097277	0.204526	0.594969	0.785515
KYSE150	ENSG00000162105	SHANK2	1246.48	0.323807	0.209576	0.089784	0.235585
KYSE150	ENSG00000162129	CLPB	1391.92	-0.860836	0.2207	2.41399e-05	0.000287136
KYSE150	ENSG00000162139	NEU3	1172.65	-0.257097	0.218465	0.192708	0.402609
KYSE150	ENSG00000162144	CYB561A3	1989.61	1.43696	0.215367	2.977e-12	1.31741e-10
KYSE150	ENSG00000162148	PPP1R32	99.4642	1.90574	0.429915	7.31533e-07	1.28964e-05
KYSE150	ENSG00000162174	ASRGL1	1.06392	-0.0432629	0.512838	0.593375	NA
KYSE150	ENSG00000162188	GNG3	63.7125	-0.0284376	0.358511	0.908488	0.958822
KYSE150	ENSG00000162191	UBXN1	1245.97	-0.0550927	0.220314	0.76941	0.890044
KYSE150	ENSG00000162194	LBHD1	1811.33	0.0422139	0.198854	0.83056	0.919914
KYSE150	ENSG00000162222	TTC9C	469.867	-0.117003	0.229896	0.572281	0.769762
KYSE150	ENSG00000162227	TAF6L	598.133	-0.687585	0.24516	0.00166169	0.0105759
KYSE150	ENSG00000162231	NXF1	1223.72	-0.10718	0.203567	0.554987	0.757115
KYSE150	ENSG00000162236	STX5	676.792	0.338381	0.230329	0.100682	0.255792
KYSE150	ENSG00000162241	SLC25A45	33.2596	-0.408055	0.504936	0.162623	0.359161
KYSE150	ENSG00000162244	RPL29	8552.77	-0.182799	0.200201	0.31807	0.555495
KYSE150	ENSG00000162267	ITIH3	2.63292	0.151517	0.543681	0.0642578	NA
KYSE150	ENSG00000162298	SYVN1	2738.24	-0.314374	0.202877	0.0912793	0.238164
KYSE150	ENSG00000162300	ZFPL1	578.991	-0.300054	0.23894	0.150681	0.340669
KYSE150	ENSG00000162302	RPS6KA4	2394.56	-1.05914	0.214996	1.48124e-07	3.01873e-06
KYSE150	ENSG00000162337	LRP5	4175.17	-0.0111462	0.195607	0.963698	0.984333
KYSE150	ENSG00000162341	TPCN2	578.05	-0.371924	0.244532	0.0822152	0.221708
KYSE150	ENSG00000162344	FGF19	0.496841	0.0179683	0.514372	0.725445	NA
KYSE150	ENSG00000162365	CYP4A22	6.77964	0.274055	0.587639	0.113691	NA
KYSE150	ENSG00000162366	PDZK1IP1	13.633	0.0505716	0.518004	0.0909674	0.237712
KYSE150	ENSG00000162367	TAL1	2.15516	-0.12313	0.533211	0.101197	NA
KYSE150	ENSG00000162368	CMPK1	2298.06	0.202115	0.200317	0.27138	0.503905
KYSE150	ENSG00000162373	BEND5	0.8155	-0.046212	0.516317	0.446508	NA
KYSE150	ENSG00000162377	COA7	1046.75	-0.826186	0.231484	9.23662e-05	0.000922556
KYSE150	ENSG00000162378	ZYG11B	863.681	-0.0494028	0.21968	0.820338	0.915263
KYSE150	ENSG00000162384	CZIB	578.107	-0.0917013	0.221255	0.647845	0.819786
KYSE150	ENSG00000162385	MAGOH	409.752	-0.829217	0.287502	0.000936185	0.00654424
KYSE150	ENSG00000162390	ACOT11	441.024	0.323325	0.248131	0.138524	0.321223
KYSE150	ENSG00000162391	FAM151A	112.497	-0.0582801	0.308788	0.811319	0.910486
KYSE150	ENSG00000162396	PARS2	202.565	-0.133401	0.279297	0.566968	0.766067
KYSE150	ENSG00000162398	LEXM	7.99843	0.0791644	0.483831	0.661341	NA
KYSE150	ENSG00000162399	BSND	0.234177	0.0145371	0.514106	0.81119	NA
KYSE150	ENSG00000162402	USP24	3649.55	-0.432701	0.210227	0.0235553	0.0873116
KYSE150	ENSG00000162407	PLPP3	102.908	1.19289	0.434105	0.000697552	0.00509283
KYSE150	ENSG00000162408	NOL9	1068.77	-0.984831	0.226814	2.78756e-06	4.19178e-05
KYSE150	ENSG00000162409	PRKAA2	2.40493	-0.08323	0.513142	0.42718	NA
KYSE150	ENSG00000162413	KLHL21	848.027	-0.313649	0.220343	0.113241	0.279004
KYSE150	ENSG00000162415	ZSWIM5	50.3682	1.25847	0.581724	0.00296098	0.0170217
KYSE150	ENSG00000162419	GMEB1	363.489	-0.808799	0.298482	0.00156345	0.0100272
KYSE150	ENSG00000162426	SLC45A1	1.49071	0.0598996	0.514127	0.415311	NA
KYSE150	ENSG00000162430	SELENON	2088.53	0.0795399	0.204323	0.660475	0.827717
KYSE150	ENSG00000162433	AK4	3344.01	0.0633635	0.197665	0.716152	0.860677
KYSE150	ENSG00000162434	JAK1	2602.57	0.534867	0.214479	0.00612741	0.0306427
KYSE150	ENSG00000162437	RAVER2	640.623	0.0228135	0.222091	0.904878	0.957421
KYSE150	ENSG00000162438	CTRC	6.71342	0.0411518	0.484017	0.808571	NA
KYSE150	ENSG00000162441	LZIC	304.644	-0.0921224	0.24684	0.664559	0.830648
KYSE150	ENSG00000162444	RBP7	2.34643	-0.0902507	0.514701	0.401507	NA
KYSE150	ENSG00000162458	FBLIM1	1667.53	1.14968	0.222896	3.92629e-08	8.87777e-07
KYSE150	ENSG00000162461	SLC25A34	20.0328	0.0380638	0.439154	0.869781	0.939494
KYSE150	ENSG00000162482	AKR7A3	17.3256	-0.136347	0.462039	0.544074	0.749423
KYSE150	ENSG00000162490	DRAXIN	1.95352	-0.029716	0.511136	0.739737	NA
KYSE150	ENSG00000162493	PDPN	872.555	0.939219	0.251428	3.72115e-05	0.000418296
KYSE150	ENSG00000162494	LRRC38	0.291335	-0.016947	0.514371	0.776807	NA
KYSE150	ENSG00000162496	DHRS3	1465.55	0.736016	0.231263	0.000447962	0.00352966
KYSE150	ENSG00000162510	MATN1	53.3498	0.75456	0.525285	0.0303615	0.106072
KYSE150	ENSG00000162511	LAPTM5	2.42337	0.0308954	0.502056	0.789536	NA
KYSE150	ENSG00000162512	SDC3	525.006	1.30236	0.254939	4.54339e-08	1.01241e-06
KYSE150	ENSG00000162517	PEF1	936.801	-0.664448	0.248823	0.00256165	0.0150738
KYSE150	ENSG00000162520	SYNC	392.954	-0.0208516	0.23444	0.918509	0.962769
KYSE150	ENSG00000162521	RBBP4	3378.9	-0.0292684	0.192193	0.851326	0.930126
KYSE150	ENSG00000162522	KIAA1522	6489.27	0.110527	0.198766	0.553665	0.756617
KYSE150	ENSG00000162526	TSSK3	262.132	0.453373	0.325081	0.0781512	0.213252
KYSE150	ENSG00000162542	TMCO4	352.265	0.31791	0.261007	0.157011	0.350342
KYSE150	ENSG00000162543	UBXN10	1.25518	0.0122478	0.506958	0.890388	NA
KYSE150	ENSG00000162545	CAMK2N1	496.015	0.200577	0.232927	0.334838	0.572199
KYSE150	ENSG00000162551	ALPL	0	NA	NA	NA	NA
KYSE150	ENSG00000162552	WNT4	194.378	1.46828	0.340207	1.60352e-06	2.56233e-05
KYSE150	ENSG00000162571	TTLL10	48.8979	-0.114769	0.381501	0.655436	0.8246
KYSE150	ENSG00000162572	SCNN1D	103.068	0.881012	0.432498	0.0074158	0.0355998
KYSE150	ENSG00000162576	MXRA8	448.672	-0.0706812	0.24268	0.739314	0.873497
KYSE150	ENSG00000162585	FAAP20	1714.33	0.0972809	0.206233	0.594741	0.785406
KYSE150	ENSG00000162591	MEGF6	2097.95	0.364709	0.222701	0.0677741	0.192404
KYSE150	ENSG00000162592	CCDC27	6.71578	0.0862514	0.489277	0.623269	NA
KYSE150	ENSG00000162595	DIRAS3	1.2981	-0.0188782	0.507324	0.826484	NA
KYSE150	ENSG00000162599	NFIA	1385.2	0.0464598	0.21791	0.800588	0.905947
KYSE150	ENSG00000162600	OMA1	332.907	-0.0942933	0.245	0.659698	0.826969
KYSE150	ENSG00000162601	MYSM1	1375.11	0.0452525	0.207005	0.819104	0.914386
KYSE150	ENSG00000162604	TM2D1	500.186	0.536797	0.276167	0.0225693	0.0845237
KYSE150	ENSG00000162607	USP1	1813.8	-0.968904	0.220919	2.32895e-06	3.57656e-05
KYSE150	ENSG00000162613	FUBP1	2407.1	-0.785007	0.217254	8.81393e-05	0.000887286
KYSE150	ENSG00000162614	NEXN	45.4816	-0.0742448	0.392513	0.764742	0.887469
KYSE150	ENSG00000162616	DNAJB4	529.826	0.949235	0.25542	4.12253e-05	0.000458661
KYSE150	ENSG00000162620	LRRIQ3	29.4177	0.0204221	0.407494	0.938281	0.971707
KYSE150	ENSG00000162623	TYW3	564.08	-0.600563	0.242539	0.00556492	0.0284062
KYSE150	ENSG00000162624	LHX8	0.291335	-0.016947	0.514371	0.776807	NA
KYSE150	ENSG00000162627	SNX7	692.3	0.415711	0.231022	0.0449645	0.142171
KYSE150	ENSG00000162630	B3GALT2	22.0007	-0.102289	0.435949	0.668292	0.83307
KYSE150	ENSG00000162631	NTNG1	0	NA	NA	NA	NA
KYSE150	ENSG00000162636	FAM102B	616.47	-0.405524	0.233853	0.0511984	0.156459
KYSE150	ENSG00000162639	HENMT1	10.0695	0.389762	0.67293	0.0670447	0.190938
KYSE150	ENSG00000162641	AKNAD1	7.6833	-0.194878	0.52667	0.279655	NA
KYSE150	ENSG00000162642	C1orf52	643.406	0.581423	0.239677	0.00659376	0.0324182
KYSE150	ENSG00000162643	DNAI3	0.965195	0.0554512	0.517347	0.375341	NA
KYSE150	ENSG00000162645	GBP2	27.2492	4.65435	1.07876	2.39801e-06	3.67221e-05
KYSE150	ENSG00000162650	ATXN7L2	398.581	-0.449927	0.258398	0.0444094	0.140802
KYSE150	ENSG00000162654	GBP4	5.20752	0.299277	0.63416	0.0301948	NA
KYSE150	ENSG00000162664	ZNF326	872.878	-0.921835	0.231813	1.54172e-05	0.000192351
KYSE150	ENSG00000162669	HFM1	7.1112	0.147426	0.507285	0.404227	NA
KYSE150	ENSG00000162670	BRINP3	0.291335	-0.016947	0.514371	0.776807	NA
KYSE150	ENSG00000162676	GFI1	8.7266	0.0244405	0.471583	0.90095	NA
KYSE150	ENSG00000162687	KCNT2	0.468354	0.0162598	0.514327	0.721389	NA
KYSE150	ENSG00000162688	AGL	1653.65	0.481985	0.218277	0.0147952	0.0609225
KYSE150	ENSG00000162692	VCAM1	0.234177	0.0145371	0.514106	0.81119	NA
KYSE150	ENSG00000162694	EXTL2	860.91	0.317769	0.222124	0.112542	0.277598
KYSE150	ENSG00000162695	SLC30A7	2205.58	0.345111	0.202822	0.063857	0.184476
KYSE150	ENSG00000162702	ZNF281	598.619	-0.0386101	0.256867	0.859837	0.9341
KYSE150	ENSG00000162704	ARPC5	1559.48	0.0768951	0.203578	0.696669	0.849483
KYSE150	ENSG00000162706	CADM3	0.291335	-0.016947	0.514371	0.776807	NA
KYSE150	ENSG00000162711	NLRP3	3.91543	0.108135	0.511229	0.425355	NA
KYSE150	ENSG00000162714	ZNF496	2688.44	-0.0708681	0.212304	0.71906	0.862471
KYSE150	ENSG00000162722	TRIM58	0.232829	-0.01808	0.514281	0.779644	NA
KYSE150	ENSG00000162723	SLAMF9	0	NA	NA	NA	NA
KYSE150	ENSG00000162728	KCNJ9	9.71271	-0.0806171	0.477271	0.671466	0.834661
KYSE150	ENSG00000162729	IGSF8	544.695	0.148836	0.239555	0.473002	0.69555
KYSE150	ENSG00000162733	DDR2	32.2988	0.43642	0.576388	0.116666	0.284928
KYSE150	ENSG00000162734	PEA15	4028.93	0.418328	0.200872	0.0234627	0.0870725
KYSE150	ENSG00000162735	PEX19	1078.16	0.198847	0.217017	0.304487	0.5415
KYSE150	ENSG00000162736	NCSTN	2090.51	1.14752	0.214095	1.30892e-08	3.21071e-07
KYSE150	ENSG00000162738	VANGL2	46.3294	0.0289578	0.374936	0.912279	0.959857
KYSE150	ENSG00000162745	OLFML2B	0.773933	0.0209942	0.511754	0.768656	NA
KYSE150	ENSG00000162746	FCRLB	33.6577	-0.372578	0.485878	0.193707	0.403802
KYSE150	ENSG00000162747	FCGR3B	0.482598	0.0296405	0.514801	0.633488	NA
KYSE150	ENSG00000162755	KLHDC9	16.0394	0.0878232	0.452797	0.698349	0.85073
KYSE150	ENSG00000162757	C1orf74	300.182	0.477384	0.277918	0.0450429	0.142357
KYSE150	ENSG00000162769	FLVCR1	2654.9	-0.412298	0.207016	0.0293329	0.10344
KYSE150	ENSG00000162771	GARIN4	13.153	0.380318	0.627091	0.116304	0.284334
KYSE150	ENSG00000162772	ATF3	3082.52	1.83673	0.20941	1.65296e-19	1.74843e-17
KYSE150	ENSG00000162775	RBM15	1485.49	-0.489699	0.215741	0.0119206	0.0515733
KYSE150	ENSG00000162777	DENND2D	12.2423	0.0614613	0.472966	0.739919	0.873794
KYSE150	ENSG00000162779	AXDND1	4.70091	0.0665786	0.494986	0.665302	NA
KYSE150	ENSG00000162782	TDRD5	0	NA	NA	NA	NA
KYSE150	ENSG00000162783	IER5	992.584	0.106631	0.228416	0.601516	0.789831
KYSE150	ENSG00000162804	SNED1	199.367	0.0513585	0.276175	0.825542	0.917474
KYSE150	ENSG00000162813	BPNT1	969.944	0.271043	0.215658	0.169682	0.369269
KYSE150	ENSG00000162814	SPATA17	65.1467	1.5884	0.515147	0.000171647	0.00157312
KYSE150	ENSG00000162817	C1orf115	0.874006	-0.0249376	0.514915	0.589829	NA
KYSE150	ENSG00000162819	BROX	2721.95	0.136855	0.193978	0.447883	0.675951
KYSE150	ENSG00000162825	NBPF20	176.899	-0.12886	0.279041	0.58112	0.775733
KYSE150	ENSG00000162836	ACP6	363.809	0.236819	0.244649	0.270121	0.502595
KYSE150	ENSG00000162843	WDR64	27.1275	0.893119	0.787272	0.0266294	0.0959513
KYSE150	ENSG00000162849	KIF26B	17.2607	0.0143323	0.442999	0.95219	0.978683
KYSE150	ENSG00000162851	TFB2M	984.444	-0.469772	0.219701	0.0181334	0.0714917
KYSE150	ENSG00000162852	CNST	1222.35	0.163875	0.204952	0.378234	0.613113
KYSE150	ENSG00000162869	PPP1R21	489.474	0.168566	0.230163	0.423211	0.653532
KYSE150	ENSG00000162873	KLHDC8A	1.44644	0.0612425	0.514414	0.421377	NA
KYSE150	ENSG00000162877	PM20D1	2.82902	-0.0550487	0.503062	0.650804	NA
KYSE150	ENSG00000162878	PKDCC	0.291335	-0.016947	0.514371	0.776807	NA
KYSE150	ENSG00000162881	OXER1	5.88199	0.0552948	0.488162	0.736846	NA
KYSE150	ENSG00000162882	HAAO	6.58452	0.09516	0.492409	0.583029	NA
KYSE150	ENSG00000162885	B3GALNT2	1746.71	-0.197973	0.200188	0.281628	0.515735
KYSE150	ENSG00000162888	C1orf147	62.8558	0.775716	0.49165	0.0235752	0.0873503
KYSE150	ENSG00000162889	MAPKAPK2	1168.66	0.168625	0.214665	0.389713	0.623985
KYSE150	ENSG00000162891	IL20	0.715426	0.0207742	0.511849	0.777413	NA
KYSE150	ENSG00000162892	IL24	11.8221	-0.288627	0.553873	0.202148	0.415684
KYSE150	ENSG00000162894	FCMR	36.4509	-0.589741	0.566583	0.072853	0.202462
KYSE150	ENSG00000162896	PIGR	2.85016	0.126821	0.52687	0.236925	NA
KYSE150	ENSG00000162909	CAPN2	5243.56	0.284202	0.210353	0.136722	0.318166
KYSE150	ENSG00000162910	MRPL55	263.995	0.0149274	0.26823	0.949387	0.977485
KYSE150	ENSG00000162913	OBSCN-AS1	182.571	0.808494	0.333407	0.0036949	0.0204024
KYSE150	ENSG00000162923	WDR26	2417.17	0.787069	0.220649	0.000101748	0.000999853
KYSE150	ENSG00000162924	REL	1100.48	0.239842	0.225524	0.234693	0.459594
KYSE150	ENSG00000162927	PUS10	130.813	0.366711	0.326155	0.158457	0.352655
KYSE150	ENSG00000162928	PEX13	693.147	0.409051	0.230756	0.0472052	0.147269
KYSE150	ENSG00000162929	SANBR	278.772	0.161255	0.255893	0.461467	0.687021
KYSE150	ENSG00000162931	TRIM17	129.821	0.24003	0.319061	0.343415	0.580756
KYSE150	ENSG00000162944	RFTN2	15.4881	0.137213	0.464902	0.548542	0.752625
KYSE150	ENSG00000162946	DISC1	4.42786	0.182029	0.541103	0.196073	NA
KYSE150	ENSG00000162947	LINC01931	10.453	3.04226	1.64614	0.00338485	0.0190444
KYSE150	ENSG00000162949	CAPN13	0.932663	-0.0169394	0.512454	0.800424	NA
KYSE150	ENSG00000162959	MEMO1	542.87	-0.434893	0.243776	0.0424204	0.136051
KYSE150	ENSG00000162961	DPY30	1145.05	-0.196346	0.20689	0.299203	0.535396
KYSE150	ENSG00000162971	TYW5	401.743	0.0418459	0.247048	0.846856	0.927743
KYSE150	ENSG00000162972	MAIP1	397.07	-0.837744	0.272534	0.000517828	0.00398035
KYSE150	ENSG00000162975	KCNF1	0.496841	0.0179683	0.514372	0.725445	NA
KYSE150	ENSG00000162976	SLC66A3	436.511	0.535299	0.25466	0.0166934	0.0670458
KYSE150	ENSG00000162980	ARL5A	997.832	-0.0508894	0.206844	0.791638	0.901028
KYSE150	ENSG00000162981	LRATD1	2.36067	-0.0965165	0.518856	0.306089	NA
KYSE150	ENSG00000162989	KCNJ3	0.291335	-0.016947	0.514371	0.776807	NA
KYSE150	ENSG00000162994	CLHC1	181.779	0.193161	0.293296	0.424023	0.654134
KYSE150	ENSG00000162997	PRORSD1P	7.12293	0.0636757	0.483285	0.721278	NA
KYSE150	ENSG00000162998	FRZB	0.715426	0.0207742	0.511849	0.777413	NA
KYSE150	ENSG00000162999	DUSP19	119.039	0.394383	0.342066	0.140342	0.324086
KYSE150	ENSG00000163001	CFAP36	313.028	-0.344576	0.260053	0.124655	0.298149
KYSE150	ENSG00000163002	NUP35	454.289	-0.600315	0.252995	0.00724111	0.0349729
KYSE150	ENSG00000163006	CCDC138	357.664	-0.80948	0.275868	0.000837388	0.00593979
KYSE150	ENSG00000163009	ENSG00000163009	111.743	-3.2066	0.440125	1.91722e-14	1.13587e-12
KYSE150	ENSG00000163012	ZSWIM2	0	NA	NA	NA	NA
KYSE150	ENSG00000163013	FBXO41	36.4961	0.165321	0.412285	0.526751	0.737197
KYSE150	ENSG00000163016	ALMS1P1	0.234177	0.0145371	0.514106	0.81119	NA
KYSE150	ENSG00000163017	ACTG2	0.539756	-0.00147517	0.512696	0.980824	NA
KYSE150	ENSG00000163026	WDCP	428.468	-0.311932	0.242636	0.143885	0.33016
KYSE150	ENSG00000163029	SMC6	886.166	-0.288592	0.225576	0.155887	0.348623
KYSE150	ENSG00000163032	VSNL1	70.0391	1.39613	0.533488	0.000706286	0.00514793
KYSE150	ENSG00000163040	CCDC74A	2.01352	-0.00490463	0.502308	0.961906	NA
KYSE150	ENSG00000163041	H3-3A	588.02	-0.221313	0.228107	0.280657	0.514653
KYSE150	ENSG00000163050	COQ8A	567.923	-0.278104	0.233573	0.180812	0.385518
KYSE150	ENSG00000163053	SLC16A14	383.601	-2.00107	0.275544	3.00851e-14	1.74429e-12
KYSE150	ENSG00000163060	TEKT4	0	NA	NA	NA	NA
KYSE150	ENSG00000163064	EN1	0	NA	NA	NA	NA
KYSE150	ENSG00000163069	SGCB	1.25653	0.0496678	0.513061	0.505027	NA
KYSE150	ENSG00000163071	SPATA18	0.232829	-0.01808	0.514281	0.779644	NA
KYSE150	ENSG00000163072	NOSTRIN	57.8755	-2.20755	0.591455	8.72637e-06	0.000116732
KYSE150	ENSG00000163075	CFAP221	0.24842	0.0155971	0.514124	0.814094	NA
KYSE150	ENSG00000163081	CCDC140	0	NA	NA	NA	NA
KYSE150	ENSG00000163082	SGPP2	15.653	-0.00313898	0.452382	0.982698	0.991564
KYSE150	ENSG00000163083	INHBB	1.57384	-0.0670871	0.515405	0.366248	NA
KYSE150	ENSG00000163092	XIRP2	0.291335	-0.016947	0.514371	0.776807	NA
KYSE150	ENSG00000163093	BBS5	3.19596	0.012455	0.496451	0.926526	NA
KYSE150	ENSG00000163104	SMARCAD1	853.623	-0.00730961	0.211584	0.961165	0.983247
KYSE150	ENSG00000163106	HPGDS	1.90056	0.093002	0.520444	0.306979	NA
KYSE150	ENSG00000163110	PDLIM5	1941.02	0.494585	0.217369	0.0122629	0.0528015
KYSE150	ENSG00000163116	STPG2	3.16863	0.075998	0.506336	0.53661	NA
KYSE150	ENSG00000163121	NEURL3	22.2114	3.84256	1.05028	2.15946e-05	0.000260577
KYSE150	ENSG00000163125	RPRD2	1389.71	-0.280314	0.214877	0.149913	0.339466
KYSE150	ENSG00000163126	ANKRD23	407.557	-0.277322	0.241635	0.190445	0.399556
KYSE150	ENSG00000163131	CTSS	5.36322	0.205006	0.547224	0.193549	NA
KYSE150	ENSG00000163132	MSX1	56.3281	-0.647436	0.494484	0.0483523	0.149863
KYSE150	ENSG00000163138	PACRGL	172.458	-0.0974503	0.279038	0.676043	0.83758
KYSE150	ENSG00000163141	BNIPL	48.6652	1.3714	0.597207	0.00188557	0.0117188
KYSE150	ENSG00000163145	C1QTNF7	2.49477	-0.00574369	0.500042	0.958037	NA
KYSE150	ENSG00000163154	TNFAIP8L2	27.0179	0.179151	0.439649	0.482307	0.702704
KYSE150	ENSG00000163155	LYSMD1	226.774	0.0822629	0.261977	0.717137	0.861221
KYSE150	ENSG00000163156	SCNM1	517.055	-0.0542658	0.227179	0.794343	0.902044
KYSE150	ENSG00000163157	TMOD4	50.6326	0.138499	0.378126	0.599342	0.788074
KYSE150	ENSG00000163159	VPS72	892.038	0.0785439	0.228801	0.701535	0.852884
KYSE150	ENSG00000163161	ERCC3	1967.56	-0.0840479	0.199531	0.63412	0.810178
KYSE150	ENSG00000163162	RNF149	619.837	0.218111	0.225983	0.285387	0.51951
KYSE150	ENSG00000163166	IWS1	1033.9	-0.350822	0.22565	0.0830254	0.22331
KYSE150	ENSG00000163170	BOLA3	398.79	-0.610511	0.26013	0.00740944	0.035585
KYSE150	ENSG00000163171	CDC42EP3	2850.53	1.35496	0.216063	4.51939e-11	1.72229e-09
KYSE150	ENSG00000163191	S100A11	2691.21	0.176565	0.218497	0.371151	0.606804
KYSE150	ENSG00000163202	LCE3D	0	NA	NA	NA	NA
KYSE150	ENSG00000163207	IVL	0.716775	0.0402138	0.515599	0.502247	NA
KYSE150	ENSG00000163209	SPRR3	0	NA	NA	NA	NA
KYSE150	ENSG00000163214	DHX57	831.648	-0.0256363	0.212137	0.893204	0.952034
KYSE150	ENSG00000163216	SPRR2D	0	NA	NA	NA	NA
KYSE150	ENSG00000163218	PGLYRP4	2.61868	0.146558	0.541389	0.0703111	NA
KYSE150	ENSG00000163219	ARHGAP25	0.716775	0.0402138	0.515599	0.502247	NA
KYSE150	ENSG00000163220	S100A9	74.9143	1.45518	0.554373	0.000555347	0.00421496
KYSE150	ENSG00000163221	S100A12	0.716775	0.0402138	0.515599	0.502247	NA
KYSE150	ENSG00000163235	TGFA	1708.89	0.229409	0.201876	0.226863	0.449211
KYSE150	ENSG00000163239	TDRD10	3.00469	-0.0393406	0.499564	0.755078	NA
KYSE150	ENSG00000163249	CCNYL1	883.131	-0.0628105	0.220205	0.765459	0.887937
KYSE150	ENSG00000163251	FZD5	533.749	0.226108	0.239448	0.284597	0.518894
KYSE150	ENSG00000163257	DCAF16	1167.37	0.101721	0.20475	0.598253	0.787407
KYSE150	ENSG00000163273	NPPC	0.232829	-0.01808	0.514281	0.779644	NA
KYSE150	ENSG00000163281	GNPDA2	342.931	0.196584	0.248859	0.367132	0.602519
KYSE150	ENSG00000163283	ALPP	7855.15	-1.22298	0.737998	0.00490927	0.0257505
KYSE150	ENSG00000163285	GABRG1	0.291335	-0.016947	0.514371	0.776807	NA
KYSE150	ENSG00000163286	ALPG	168.814	-0.625136	0.356356	0.0253094	0.0922349
KYSE150	ENSG00000163288	GABRB1	0	NA	NA	NA	NA
KYSE150	ENSG00000163291	PAQR3	679.856	-0.118618	0.217081	0.54486	0.749809
KYSE150	ENSG00000163293	NIPAL1	638.266	-0.166787	0.222031	0.409634	0.641985
KYSE150	ENSG00000163297	ANTXR2	180.321	1.5698	0.346199	5.40909e-07	9.74985e-06
KYSE150	ENSG00000163312	HELQ	180.833	-0.0969778	0.276102	0.675506	0.837153
KYSE150	ENSG00000163319	MRPS18C	467.391	-0.563035	0.253351	0.0117086	0.0508592
KYSE150	ENSG00000163320	CGGBP1	939.851	-0.00435038	0.207583	0.979702	0.990497
KYSE150	ENSG00000163322	ABRAXAS1	391.681	-0.551784	0.261081	0.0153249	0.0626164
KYSE150	ENSG00000163328	GPR155	119.883	1.89095	0.405664	2.35969e-07	4.61384e-06
KYSE150	ENSG00000163331	DAPL1	1.18378	0.0495503	0.5133	0.559312	NA
KYSE150	ENSG00000163344	PMVK	225.27	0.178962	0.274517	0.441566	0.67103
KYSE150	ENSG00000163346	PBXIP1	1137.35	2.44942	0.259107	1.18049e-22	1.93923e-20
KYSE150	ENSG00000163347	CLDN1	6.93287	0.0441786	0.485002	0.787051	NA
KYSE150	ENSG00000163348	PYGO2	2276.72	0.30792	0.216759	0.115457	0.282922
KYSE150	ENSG00000163349	HIPK1	2981.67	-0.272118	0.200475	0.13769	0.319781
KYSE150	ENSG00000163352	LENEP	7.48836	0.0689432	0.482074	0.706481	NA
KYSE150	ENSG00000163354	DCST2	62.6932	0.770256	0.494573	0.0245139	0.0899577
KYSE150	ENSG00000163357	DCST1	85.4927	-0.146439	0.334452	0.566008	0.765409
KYSE150	ENSG00000163359	COL6A3	1.78204	0.048179	0.511137	0.490427	NA
KYSE150	ENSG00000163362	INAVA	401.099	0.830054	0.29412	0.00108609	0.00740536
KYSE150	ENSG00000163364	LINC01116	0	NA	NA	NA	NA
KYSE150	ENSG00000163374	YY1AP1	1428.34	-0.0392548	0.204055	0.846995	0.927811
KYSE150	ENSG00000163376	KBTBD8	43.9477	0.0388635	0.388215	0.880486	0.945124
KYSE150	ENSG00000163377	TAFA4	0	NA	NA	NA	NA
KYSE150	ENSG00000163378	EOGT	676.264	0.476331	0.234543	0.0226024	0.0846139
KYSE150	ENSG00000163380	LMOD3	2.98007	0.0897816	0.510966	0.451552	NA
KYSE150	ENSG00000163382	NAXE	1893.58	0.141827	0.211488	0.462482	0.687918
KYSE150	ENSG00000163389	POGLUT1	543.876	0.81896	0.260936	0.000419459	0.00334518
KYSE150	ENSG00000163393	SLC22A15	202.757	1.06259	0.409862	0.00102686	0.00705231
KYSE150	ENSG00000163395	IGFN1	144.078	-2.14217	0.442972	4.72494e-08	1.04671e-06
KYSE150	ENSG00000163399	ATP1A1	10541.2	-0.267821	0.202791	0.147621	0.335924
KYSE150	ENSG00000163406	SLC15A2	182.605	3.31652	0.395869	1.79942e-18	1.68912e-16
KYSE150	ENSG00000163412	EIF4E3	100.868	0.916244	0.41979	0.00516664	0.0267903
KYSE150	ENSG00000163428	LRRC58	2599.07	-0.683194	0.211191	0.00043041	0.00341994
KYSE150	ENSG00000163430	FSTL1	18.6422	-0.647295	0.831771	0.0486781	0.150566
KYSE150	ENSG00000163431	LMOD1	1.00676	-0.00277029	0.507961	0.97235	NA
KYSE150	ENSG00000163435	ELF3	2600.72	0.889922	0.215676	8.71246e-06	0.000116618
KYSE150	ENSG00000163440	PDCL2	0.24842	0.0155971	0.514124	0.814094	NA
KYSE150	ENSG00000163444	TMEM183A	508.451	-0.496972	0.243352	0.0209831	0.079838
KYSE150	ENSG00000163449	TMEM169	8.83994	0.389584	0.674035	0.076621	NA
KYSE150	ENSG00000163453	IGFBP7	4580.7	1.81537	0.226351	7.18333e-17	5.603e-15
KYSE150	ENSG00000163462	TRIM46	48.0415	0.512734	0.485305	0.0996453	0.253853
KYSE150	ENSG00000163463	KRTCAP2	629.73	-0.0606387	0.220427	0.755298	0.881653
KYSE150	ENSG00000163466	ARPC2	5583.27	0.16126	0.202922	0.38642	0.621231
KYSE150	ENSG00000163467	TSACC	31.6132	-0.407687	0.511575	0.16287	0.359531
KYSE150	ENSG00000163468	CCT3	5122.56	-0.934149	0.221365	5.18644e-06	7.30752e-05
KYSE150	ENSG00000163472	TMEM79	547.143	0.601766	0.247392	0.00622565	0.0310124
KYSE150	ENSG00000163479	SSR2	3371.11	-0.0113385	0.195927	0.934266	0.970505
KYSE150	ENSG00000163481	RNF25	476.718	0.0814298	0.230462	0.687099	0.844139
KYSE150	ENSG00000163482	STK36	673.111	0.499844	0.232331	0.0164815	0.0664037
KYSE150	ENSG00000163485	ADORA1	30.4479	-1.1433	0.779141	0.0111447	0.0487954
KYSE150	ENSG00000163491	NEK10	20.9809	-0.000239577	0.431212	0.996201	0.99806
KYSE150	ENSG00000163492	CCDC141	0	NA	NA	NA	NA
KYSE150	ENSG00000163497	FEV	0.24842	0.0155971	0.514124	0.814094	NA
KYSE150	ENSG00000163499	CRYBA2	1.74951	-0.061262	0.512823	0.458422	NA
KYSE150	ENSG00000163501	IHH	3.01894	-0.0391653	0.499633	0.753509	NA
KYSE150	ENSG00000163507	CIP2A	1105.44	-1.65366	0.2321	7.64195e-14	4.17401e-12
KYSE150	ENSG00000163508	EOMES	11.7831	-0.134684	0.481728	0.509303	0.724131
KYSE150	ENSG00000163510	CWC22	873.573	-0.276439	0.222249	0.166097	0.363875
KYSE150	ENSG00000163512	AZI2	753.678	0.299241	0.22039	0.135496	0.316298
KYSE150	ENSG00000163513	TGFBR2	3302.24	0.76446	0.208908	7.51181e-05	0.000775279
KYSE150	ENSG00000163515	RETNLB	2.68738	0.077446	0.508739	0.512592	NA
KYSE150	ENSG00000163516	ANKZF1	1001.56	-0.427547	0.236429	0.0405157	0.131538
KYSE150	ENSG00000163517	HDAC11	413.774	0.438503	0.257379	0.0501963	0.154194
KYSE150	ENSG00000163520	FBLN2	22.2005	0.37639	0.551412	0.167798	0.36664
KYSE150	ENSG00000163521	GLB1L	165.771	0.221773	0.290893	0.358954	0.595302
KYSE150	ENSG00000163527	STT3B	3109.64	0.0382871	0.1919	0.820138	0.915232
KYSE150	ENSG00000163528	CHCHD4	384.923	-0.562939	0.266733	0.0150702	0.0618436
KYSE150	ENSG00000163530	DPPA2	0	NA	NA	NA	NA
KYSE150	ENSG00000163531	NFASC	25.7808	0.163921	0.449354	0.496307	0.713554
KYSE150	ENSG00000163535	SGO2	907.975	-1.48166	0.235771	3.51881e-11	1.35218e-09
KYSE150	ENSG00000163536	SERPINI1	11.9776	0.312222	0.569288	0.179367	0.383272
KYSE150	ENSG00000163539	CLASP2	1442.71	-0.58808	0.214772	0.00245247	0.0145259
KYSE150	ENSG00000163541	SUCLG1	1180.44	-0.397303	0.217733	0.0437958	0.139268
KYSE150	ENSG00000163545	NUAK2	699.215	-1.2498	0.318043	6.91981e-06	9.5028e-05
KYSE150	ENSG00000163554	SPTA1	0.468354	0.0162598	0.514327	0.721389	NA
KYSE150	ENSG00000163558	PRKCI	1984.82	0.544405	0.218446	0.00585395	0.029534
KYSE150	ENSG00000163564	PYHIN1	1.53362	0.0273479	0.510564	0.610277	NA
KYSE150	ENSG00000163565	IFI16	931.973	1.25032	0.305273	3.62163e-06	5.31336e-05
KYSE150	ENSG00000163568	AIM2	1.41376	-0.0290378	0.512879	0.698695	NA
KYSE150	ENSG00000163576	EFHB	4.09379	0.182577	0.54559	0.159484	NA
KYSE150	ENSG00000163577	EIF5A2	118.299	0.245475	0.319193	0.334827	0.572199
KYSE150	ENSG00000163581	SLC2A2	1.66773	0.0923886	0.524086	0.183182	NA
KYSE150	ENSG00000163584	RPL22L1	1377.31	-0.523264	0.221034	0.00874424	0.0406278
KYSE150	ENSG00000163590	PPM1L	356.118	1.40275	0.278179	5.39927e-08	1.18982e-06
KYSE150	ENSG00000163596	ICA1L	84.0309	0.475944	0.400212	0.100721	0.255861
KYSE150	ENSG00000163597	SNHG16	3514.23	-0.00160952	0.195631	0.992455	0.995939
KYSE150	ENSG00000163602	RYBP	641.223	0.141521	0.220305	0.482606	0.702904
KYSE150	ENSG00000163605	PPP4R2	914.859	-0.115627	0.210547	0.55376	0.756617
KYSE150	ENSG00000163606	CD200R1	5.60759	0.129438	0.508599	0.419563	NA
KYSE150	ENSG00000163607	GTPBP8	500.246	-0.405879	0.240827	0.0555365	0.166402
KYSE150	ENSG00000163608	NEPRO	1429.6	0.102447	0.203248	0.602163	0.790298
KYSE150	ENSG00000163611	SPICE1	853.577	0.0727003	0.21085	0.704363	0.854265
KYSE150	ENSG00000163617	CCDC191	99.1855	1.82073	0.431242	1.94048e-06	3.02933e-05
KYSE150	ENSG00000163618	CADPS	0	NA	NA	NA	NA
KYSE150	ENSG00000163623	NKX6-1	0.582671	-0.0185939	0.51459	0.688039	NA
KYSE150	ENSG00000163624	CDS1	879.93	0.124651	0.217058	0.515149	0.728384
KYSE150	ENSG00000163625	WDFY3	1815.92	0.0931787	0.198142	0.603881	0.791533
KYSE150	ENSG00000163626	COX18	235.609	0.00379138	0.259883	0.988522	0.993993
KYSE150	ENSG00000163629	PTPN13	1434.31	0.175105	0.204143	0.350451	0.587641
KYSE150	ENSG00000163630	SYNPR	0.716775	0.0402138	0.515599	0.502247	NA
KYSE150	ENSG00000163631	ALB	0	NA	NA	NA	NA
KYSE150	ENSG00000163632	C3orf49	16.4776	-0.247471	0.502501	0.305775	0.543033
KYSE150	ENSG00000163633	C4orf36	116.55	0.549374	0.361721	0.0511076	0.156281
KYSE150	ENSG00000163634	THOC7	661.035	-0.291161	0.224099	0.149686	0.339056
KYSE150	ENSG00000163635	ATXN7	1235.62	0.139894	0.204303	0.457624	0.683504
KYSE150	ENSG00000163636	PSMD6	1205.54	-0.565799	0.223232	0.00502701	0.0262411
KYSE150	ENSG00000163637	PRICKLE2	9.04949	2.54614	2.18186	0.00686134	0.0334942
KYSE150	ENSG00000163638	ADAMTS9	0	NA	NA	NA	NA
KYSE150	ENSG00000163644	PPM1K	157.914	1.12989	0.354337	0.000207944	0.00185406
KYSE150	ENSG00000163645	ERICH6	2.49612	0.0270566	0.500899	0.821898	NA
KYSE150	ENSG00000163655	GMPS	2541.79	-0.437007	0.214412	0.0241602	0.0888251
KYSE150	ENSG00000163659	TIPARP	1252.61	0.728209	0.268069	0.00187604	0.011683
KYSE150	ENSG00000163660	CCNL1	1972.05	0.29311	0.245048	0.168937	0.36835
KYSE150	ENSG00000163661	PTX3	3.72147	0.00523148	0.493672	0.972377	NA
KYSE150	ENSG00000163666	HESX1	18.3006	0.436076	0.615012	0.120448	0.290887
KYSE150	ENSG00000163673	DCLK3	0	NA	NA	NA	NA
KYSE150	ENSG00000163681	SLMAP	2340.93	-0.0676936	0.200455	0.684911	0.842979
KYSE150	ENSG00000163682	RPL9	6461.48	-0.362018	0.195622	0.0450521	0.142365
KYSE150	ENSG00000163683	SMIM14	1163.35	2.14168	0.227355	3.5829e-22	5.47124e-20
KYSE150	ENSG00000163684	RPP14	724.031	-0.400943	0.226959	0.0479159	0.148855
KYSE150	ENSG00000163686	ABHD6	286.728	-0.226546	0.257086	0.307918	0.545408
KYSE150	ENSG00000163687	DNASE1L3	2.61598	0.113174	0.522825	0.271848	NA
KYSE150	ENSG00000163689	CFAP20DC	43.8474	-0.248054	0.413412	0.358784	0.595202
KYSE150	ENSG00000163694	RBM47	3486.14	-0.310075	0.203933	0.0966882	0.248517
KYSE150	ENSG00000163697	APBB2	3971.45	0.315005	0.214146	0.103316	0.26031
KYSE150	ENSG00000163701	IL17RE	352.156	0.526792	0.267976	0.0231008	0.0860829
KYSE150	ENSG00000163702	IL17RC	467.166	1.02085	0.287962	6.30825e-05	0.000665959
KYSE150	ENSG00000163703	CRELD1	536.74	2.02566	0.264342	1.395e-15	9.13875e-14
KYSE150	ENSG00000163704	PRRT3	166.533	0.180607	0.28955	0.452997	0.679919
KYSE150	ENSG00000163705	FANCD2OS	205.457	-1.55735	0.331116	2.40213e-07	4.69017e-06
KYSE150	ENSG00000163710	PCOLCE2	73.8093	0.362945	0.385422	0.194244	0.404455
KYSE150	ENSG00000163714	U2SURP	2618.22	-0.56368	0.209771	0.00328153	0.0185545
KYSE150	ENSG00000163719	MTMR14	1097.43	0.177314	0.219312	0.363216	0.59907
KYSE150	ENSG00000163728	TTC14	1280.39	0.906975	0.243344	4.09775e-05	0.000456138
KYSE150	ENSG00000163734	CXCL3	12.8467	0.896783	1.3708	0.0226213	0.0846599
KYSE150	ENSG00000163735	CXCL5	0	NA	NA	NA	NA
KYSE150	ENSG00000163738	MTHFD2L	155.834	-0.192679	0.303698	0.429443	0.65954
KYSE150	ENSG00000163739	CXCL1	0.582671	-0.0185939	0.51459	0.688039	NA
KYSE150	ENSG00000163743	RCHY1	391.126	0.0662963	0.236419	0.753931	0.880838
KYSE150	ENSG00000163746	PLSCR2	0.24842	0.0155971	0.514124	0.814094	NA
KYSE150	ENSG00000163749	CCDC158	0	NA	NA	NA	NA
KYSE150	ENSG00000163751	CPA3	2.97872	0.0578568	0.502517	0.649229	NA
KYSE150	ENSG00000163754	GYG1	494.225	-0.0981813	0.228728	0.627958	0.806577
KYSE150	ENSG00000163755	HPS3	639.698	0.0489738	0.227941	0.809804	0.91004
KYSE150	ENSG00000163781	TOPBP1	2241.37	-0.784063	0.213669	6.38565e-05	0.000672314
KYSE150	ENSG00000163785	RYK	1497.09	0.0551275	0.200809	0.760778	0.885206
KYSE150	ENSG00000163788	SNRK	529.203	-0.302471	0.237217	0.153566	0.345106
KYSE150	ENSG00000163793	DNAJC5G	0.525513	-0.00052584	0.513622	0.98224	NA
KYSE150	ENSG00000163794	UCN	139.465	1.12578	0.369926	0.000336057	0.00278026
KYSE150	ENSG00000163795	ZNF513	1010.16	0.58245	0.222641	0.00391062	0.0213114
KYSE150	ENSG00000163798	SLC4A1AP	952.788	-0.0313078	0.219399	0.890296	0.950143
KYSE150	ENSG00000163803	PLB1	106.905	2.95318	0.447422	2.477e-12	1.11203e-10
KYSE150	ENSG00000163806	SPDYA	1173.56	-0.0115201	0.204188	0.943155	0.974432
KYSE150	ENSG00000163807	KIAA1143	695.943	-0.0436944	0.218184	0.809114	0.909813
KYSE150	ENSG00000163808	KIF15	803.411	-2.341	0.253076	1.20119e-21	1.7136e-19
KYSE150	ENSG00000163810	TGM4	13.2465	-0.0705044	0.459647	0.738698	0.873197
KYSE150	ENSG00000163811	WDR43	2102.48	-0.679972	0.210312	0.000452714	0.00356062
KYSE150	ENSG00000163812	ZDHHC3	1697.02	-0.124394	0.210386	0.532448	0.740908
KYSE150	ENSG00000163814	CDCP1	4177.76	0.0819078	0.190409	0.641228	0.814885
KYSE150	ENSG00000163815	CLEC3B	95.2348	0.0733495	0.327548	0.773087	0.891777
KYSE150	ENSG00000163817	SLC6A20	2.64312	0.074558	0.512813	0.374221	NA
KYSE150	ENSG00000163818	LZTFL1	395.936	-0.0731827	0.238674	0.727048	0.866232
KYSE150	ENSG00000163820	FYCO1	2019.95	0.325057	0.207706	0.0854842	0.227941
KYSE150	ENSG00000163823	CCR1	1.68062	0.078811	0.517342	0.344689	NA
KYSE150	ENSG00000163825	RTP3	313.812	-0.390239	0.27685	0.095005	0.245336
KYSE150	ENSG00000163827	LRRC2	13.8828	0.149507	0.475003	0.502804	0.718542
KYSE150	ENSG00000163832	ELP6	605.858	-0.348478	0.230799	0.0891466	0.234765
KYSE150	ENSG00000163833	FBXO40	0.24842	0.0155971	0.514124	0.814094	NA
KYSE150	ENSG00000163840	DTX3L	1453.41	1.47756	0.246014	1.75714e-10	6.00975e-09
KYSE150	ENSG00000163848	ZNF148	1065.5	-0.047844	0.207878	0.805613	0.907932
KYSE150	ENSG00000163864	NMNAT3	5.59856	0.321098	0.643257	0.0537972	NA
KYSE150	ENSG00000163866	SMIM12	731.719	-0.414007	0.231324	0.0445541	0.141162
KYSE150	ENSG00000163867	ZMYM6	529.59	0.194809	0.227788	0.339742	0.576896
KYSE150	ENSG00000163870	TPRA1	794.473	0.234531	0.217119	0.231166	0.454865
KYSE150	ENSG00000163872	YEATS2	2256.95	-0.167169	0.196401	0.355078	0.591771
KYSE150	ENSG00000163873	GRIK3	0.816848	-0.00372339	0.513211	0.867153	NA
KYSE150	ENSG00000163874	ZC3H12A	693.196	1.0748	0.244411	1.92887e-06	3.01773e-05
KYSE150	ENSG00000163875	MEAF6	654.693	-0.0389729	0.21911	0.836837	0.922802
KYSE150	ENSG00000163877	SNIP1	612.095	0.117173	0.221855	0.565194	0.765025
KYSE150	ENSG00000163879	DNALI1	29.306	-0.0959026	0.417382	0.697416	0.850071
KYSE150	ENSG00000163882	POLR2H	2073.67	-0.0211028	0.195744	0.922518	0.964833
KYSE150	ENSG00000163884	KLF15	14.7756	-0.829461	1.41462	0.0142512	0.0591204
KYSE150	ENSG00000163885	CFAP100	10.0381	-0.0786996	0.475483	0.68181	0.841204
KYSE150	ENSG00000163888	CAMK2N2	638.798	0.155218	0.238157	0.462725	0.688004
KYSE150	ENSG00000163898	LIPH	534.903	3.76041	0.274016	4.99168e-44	7.7314e-41
KYSE150	ENSG00000163900	TMEM41A	632.427	-0.12696	0.220269	0.529968	0.739368
KYSE150	ENSG00000163902	RPN1	3267.86	-0.447349	0.201835	0.0156241	0.0635634
KYSE150	ENSG00000163904	SENP2	1270.98	0.186009	0.205357	0.321378	0.559067
KYSE150	ENSG00000163909	HEYL	1.98084	-0.0987232	0.525346	0.165576	NA
KYSE150	ENSG00000163913	IFT122	652.264	-0.818878	0.241077	0.000179447	0.00163425
KYSE150	ENSG00000163915	IGF2BP2-AS1	85.9661	-0.0978636	0.32965	0.698014	0.85037
KYSE150	ENSG00000163918	RFC4	1025.58	-1.13757	0.235529	2.11435e-07	4.17556e-06
KYSE150	ENSG00000163923	RPL39L	1.45818	-0.0459665	0.511205	0.606194	NA
KYSE150	ENSG00000163930	BAP1	3108.67	-0.321038	0.211621	0.0936085	0.242774
KYSE150	ENSG00000163931	TKT	15590.5	-0.627494	0.242264	0.00338996	0.0190682
KYSE150	ENSG00000163932	PRKCD	810.84	-0.308718	0.234069	0.140139	0.323787
KYSE150	ENSG00000163933	RFT1	668.947	-0.197237	0.220029	0.313969	0.551355
KYSE150	ENSG00000163935	SFMBT1	869.344	-0.583639	0.226787	0.00415978	0.0224995
KYSE150	ENSG00000163938	GNL3	1881.08	-0.723908	0.216726	0.000277208	0.00236095
KYSE150	ENSG00000163939	PBRM1	2069.61	-0.489036	0.206817	0.00986622	0.0445243
KYSE150	ENSG00000163945	UVSSA	1107.68	-0.0323524	0.207664	0.875896	0.942717
KYSE150	ENSG00000163946	TASOR	2821.17	0.252448	0.203986	0.178027	0.381549
KYSE150	ENSG00000163947	ARHGEF3	647.942	0.0934109	0.222564	0.641589	0.815249
KYSE150	ENSG00000163950	SLBP	881.831	-0.785074	0.234941	0.000211705	0.0018795
KYSE150	ENSG00000163956	LRPAP1	1108.73	-0.223273	0.208643	0.240202	0.466464
KYSE150	ENSG00000163959	SLC51A	283.112	0.214487	0.256217	0.334045	0.571473
KYSE150	ENSG00000163960	UBXN7	2187.83	-0.0972011	0.199235	0.606404	0.793127
KYSE150	ENSG00000163961	RNF168	1676.65	-0.332389	0.218313	0.0938591	0.243275
KYSE150	ENSG00000163964	PIGX	571.6	-0.0405909	0.223904	0.838448	0.923315
KYSE150	ENSG00000163975	MELTF	5146.29	1.15826	0.213911	9.21478e-09	2.33154e-07
KYSE150	ENSG00000163993	S100P	4.37839	0.0324923	0.492417	0.826187	NA
KYSE150	ENSG00000163995	ABLIM2	55.5531	0.881382	0.553963	0.0167177	0.067106
KYSE150	ENSG00000164002	EXO5	202.059	-0.317515	0.285115	0.183312	0.388936
KYSE150	ENSG00000164007	CLDN19	2.30621	0.015729	0.502774	0.879706	NA
KYSE150	ENSG00000164008	C1orf50	141.646	0.206464	0.300783	0.401896	0.634535
KYSE150	ENSG00000164010	ERMAP	263.789	0.470971	0.279462	0.0481135	0.149298
KYSE150	ENSG00000164011	ZNF691	195.661	0.0738521	0.270331	0.75022	0.878884
KYSE150	ENSG00000164022	AIMP1	943.628	-0.338874	0.216003	0.0831283	0.223559
KYSE150	ENSG00000164023	SGMS2	886.405	0.179119	0.212513	0.363402	0.59919
KYSE150	ENSG00000164024	METAP1	1197.64	-0.352488	0.215223	0.0706969	0.198312
KYSE150	ENSG00000164031	DNAJB14	1100.63	0.465334	0.222735	0.0206854	0.0790104
KYSE150	ENSG00000164032	H2AZ1	2915.6	-1.49631	0.209649	1.07537e-13	5.77187e-12
KYSE150	ENSG00000164037	SLC9B1	171.464	-0.492433	0.320252	0.0577003	0.17116
KYSE150	ENSG00000164038	SLC9B2	289.977	0.62206	0.284388	0.0108396	0.0478006
KYSE150	ENSG00000164039	BDH2	172.583	1.43906	0.37981	1.29627e-05	0.000165344
KYSE150	ENSG00000164040	PGRMC2	1513.02	0.690484	0.223894	0.000704997	0.00514027
KYSE150	ENSG00000164045	CDC25A	851.052	-1.72464	0.242573	9.71483e-14	5.2368e-12
KYSE150	ENSG00000164047	CAMP	0.72967	0.0024149	0.513163	0.916844	NA
KYSE150	ENSG00000164048	ZNF589	247.181	-0.378322	0.275811	0.106313	0.266077
KYSE150	ENSG00000164049	FBXW12	32.1414	0.270627	0.461594	0.30872	0.546116
KYSE150	ENSG00000164050	PLXNB1	6437.65	0.278727	0.196275	0.126756	0.301709
KYSE150	ENSG00000164051	CCDC51	1005.03	-0.428211	0.244899	0.0460011	0.144543
KYSE150	ENSG00000164053	ATRIP	388.776	-0.584317	0.260009	0.0102704	0.0458991
KYSE150	ENSG00000164054	SHISA5	4153.02	1.20545	0.256563	2.74994e-07	5.30042e-06
KYSE150	ENSG00000164056	SPRY1	155.318	-0.17265	0.29304	0.472774	0.695356
KYSE150	ENSG00000164061	BSN	282.353	-0.11547	0.251537	0.596167	0.786218
KYSE150	ENSG00000164062	APEH	3821.96	-0.157842	0.22125	0.418379	0.649762
KYSE150	ENSG00000164066	INTU	270.481	0.504031	0.281999	0.0357376	0.119625
KYSE150	ENSG00000164068	RNF123	2376.36	-0.00699369	0.194653	0.958307	0.981713
KYSE150	ENSG00000164070	HSPA4L	903.557	0.372784	0.227116	0.0656992	0.188243
KYSE150	ENSG00000164073	MFSD8	273.601	0.11994	0.260395	0.594391	0.785136
KYSE150	ENSG00000164074	ABHD18	283.321	0.049722	0.251653	0.821158	0.915686
KYSE150	ENSG00000164076	CAMKV	3.17887	-0.058483	0.503433	0.624904	NA
KYSE150	ENSG00000164077	MON1A	278.623	-0.931611	0.292039	0.000287616	0.00243145
KYSE150	ENSG00000164078	MST1R	2054.77	-0.525305	0.216037	0.007317	0.0352425
KYSE150	ENSG00000164080	RAD54L2	1807.88	-0.525136	0.209474	0.00599115	0.0300862
KYSE150	ENSG00000164081	TEX264	872.901	-0.33466	0.220291	0.0911202	0.237973
KYSE150	ENSG00000164082	GRM2	16.7166	-0.0195708	0.464033	0.908703	0.958822
KYSE150	ENSG00000164086	DUSP7	878.547	-1.13075	0.23995	3.80966e-07	7.16468e-06
KYSE150	ENSG00000164087	POC1A	465.918	-1.89809	0.28436	1.75057e-12	8.00831e-11
KYSE150	ENSG00000164088	PPM1M	98.1314	0.0434933	0.318781	0.86433	0.9367
KYSE150	ENSG00000164089	ETNPPL	0	NA	NA	NA	NA
KYSE150	ENSG00000164091	WDR82	2598.66	-0.489413	0.211971	0.0111982	0.0489659
KYSE150	ENSG00000164093	PITX2	23.8027	-0.184575	0.454212	0.450788	0.678294
KYSE150	ENSG00000164096	C4orf3	473.098	0.163777	0.238499	0.431609	0.661596
KYSE150	ENSG00000164099	PRSS12	77.957	0.0433949	0.334608	0.866253	0.937598
KYSE150	ENSG00000164100	NDST3	0.481249	-0.00080815	0.513446	0.982292	NA
KYSE150	ENSG00000164104	HMGB2	912.903	-1.82708	0.236053	7.3852e-16	5.0044e-14
KYSE150	ENSG00000164105	SAP30	72.2046	-1.06444	0.48208	0.00362346	0.0200898
KYSE150	ENSG00000164106	SCRG1	4.17539	0.0706423	0.49912	0.622833	NA
KYSE150	ENSG00000164107	HAND2	0.524164	-0.0309209	0.515099	0.60159	NA
KYSE150	ENSG00000164109	MAD2L1	639.903	-1.83396	0.266308	3.84953e-13	1.88003e-11
KYSE150	ENSG00000164111	ANXA5	2160.67	-0.076293	0.196866	0.672913	0.835534
KYSE150	ENSG00000164112	SMIM43	0.291335	-0.016947	0.514371	0.776807	NA
KYSE150	ENSG00000164114	MAP9	1.06392	-0.0432629	0.512838	0.593375	NA
KYSE150	ENSG00000164116	GUCY1A1	0	NA	NA	NA	NA
KYSE150	ENSG00000164117	FBXO8	175.897	0.398382	0.303041	0.110739	0.274399
KYSE150	ENSG00000164118	CEP44	266.908	0.109076	0.255485	0.628699	0.807009
KYSE150	ENSG00000164120	HPGD	0.467006	-0.00170578	0.51267	0.982754	NA
KYSE150	ENSG00000164123	C4orf45	1.18108	0.00779998	0.50997	0.926265	NA
KYSE150	ENSG00000164124	TMEM144	259.397	0.520854	0.290523	0.0337504	0.114619
KYSE150	ENSG00000164125	GASK1B	232.003	1.77148	0.317189	2.02266e-09	5.72575e-08
KYSE150	ENSG00000164128	NPY1R	0.291335	-0.016947	0.514371	0.776807	NA
KYSE150	ENSG00000164134	NAA15	2132.23	-0.742823	0.222218	0.000247406	0.00214848
KYSE150	ENSG00000164136	IL15	5.42289	0.281722	0.612533	0.0517545	NA
KYSE150	ENSG00000164142	FHIP1A	765.432	0.156183	0.227795	0.448499	0.676587
KYSE150	ENSG00000164144	ARFIP1	663.459	0.262161	0.223244	0.195926	0.406589
KYSE150	ENSG00000164151	ICE1	1474.03	-0.706541	0.223297	0.000511759	0.0039477
KYSE150	ENSG00000164161	HHIP	5.89608	0.0382159	0.486049	0.818038	NA
KYSE150	ENSG00000164162	ANAPC10	243.431	-0.329021	0.273048	0.156428	0.349472
KYSE150	ENSG00000164163	ABCE1	2095.5	-0.733015	0.22504	0.000355016	0.00290278
KYSE150	ENSG00000164164	OTUD4	1773.41	-0.114636	0.198116	0.533543	0.741577
KYSE150	ENSG00000164167	LSM6	131.662	-0.667073	0.358858	0.0193764	0.0750014
KYSE150	ENSG00000164168	TMEM184C	659.669	0.081755	0.219873	0.679144	0.839646
KYSE150	ENSG00000164169	PRMT9	139.848	-0.0181604	0.293077	0.937695	0.971569
KYSE150	ENSG00000164171	ITGA2	1220.2	1.15803	0.243413	2.76205e-07	5.31904e-06
KYSE150	ENSG00000164172	MOCS2	660.977	0.141858	0.218706	0.466153	0.690627
KYSE150	ENSG00000164175	SLC45A2	0.965195	0.0554512	0.517347	0.375341	NA
KYSE150	ENSG00000164176	EDIL3	4658.01	1.2696	0.213143	3.42202e-10	1.10751e-08
KYSE150	ENSG00000164180	TMEM161B	769.176	0.302735	0.22742	0.137483	0.319424
KYSE150	ENSG00000164181	ELOVL7	522.687	0.268392	0.231452	0.190865	0.400147
KYSE150	ENSG00000164182	NDUFAF2	358.502	-0.226863	0.248759	0.294849	0.530669
KYSE150	ENSG00000164185	ZNF474	2.19054	0.0434908	0.50483	0.69335	NA
KYSE150	ENSG00000164187	LMBRD2	815.941	0.813722	0.236309	0.000160894	0.00148524
KYSE150	ENSG00000164188	RANBP3L	2.24635	-0.0205643	0.501773	0.854039	NA
KYSE150	ENSG00000164190	NIPBL	2767.19	-0.292665	0.209893	0.127371	0.302808
KYSE150	ENSG00000164197	RNF180	0.481249	-0.00080815	0.513446	0.982292	NA
KYSE150	ENSG00000164199	ADGRV1	70.3019	2.61265	0.516899	2.82358e-08	6.53432e-07
KYSE150	ENSG00000164209	SLC25A46	1310.6	0.252485	0.214898	0.194562	0.404728
KYSE150	ENSG00000164211	STARD4	1265.46	0.410106	0.224823	0.0422443	0.135667
KYSE150	ENSG00000164219	PGGT1B	939.045	0.526815	0.22395	0.00941043	0.042923
KYSE150	ENSG00000164220	F2RL2	65.6409	2.80817	0.537604	1.18128e-08	2.93749e-07
KYSE150	ENSG00000164221	CCDC112	117.869	0.00578407	0.3043	0.983599	0.991878
KYSE150	ENSG00000164236	ANKRD33B	1514.77	-0.0730977	0.212365	0.693571	0.847887
KYSE150	ENSG00000164237	CMBL	777.667	-0.379399	0.249628	0.0829146	0.223122
KYSE150	ENSG00000164241	C5orf63	1.02235	0.0372805	0.512081	0.645931	NA
KYSE150	ENSG00000164244	PRRC1	1146.97	-0.0380244	0.206419	0.834609	0.921704
KYSE150	ENSG00000164251	F2RL1	2553.51	0.594428	0.207195	0.00182184	0.0114077
KYSE150	ENSG00000164252	AGGF1	1007.85	0.0184515	0.218013	0.907702	0.958528
KYSE150	ENSG00000164253	WDR41	715.758	0.316141	0.222691	0.113899	0.280085
KYSE150	ENSG00000164256	PRDM9	0.482598	0.0296405	0.514801	0.633488	NA
KYSE150	ENSG00000164258	NDUFS4	612.922	-0.0792821	0.223494	0.681595	0.841142
KYSE150	ENSG00000164265	SCGB3A2	0	NA	NA	NA	NA
KYSE150	ENSG00000164266	SPINK1	0	NA	NA	NA	NA
KYSE150	ENSG00000164283	ESM1	0	NA	NA	NA	NA
KYSE150	ENSG00000164284	GRPEL2	1097.79	-0.287455	0.215456	0.140134	0.323787
KYSE150	ENSG00000164287	CDC20B	0.524164	-0.0309209	0.515099	0.60159	NA
KYSE150	ENSG00000164291	ARSK	144.67	-0.0506833	0.288976	0.827519	0.918552
KYSE150	ENSG00000164292	RHOBTB3	1808.22	0.693399	0.214899	0.000445974	0.00351893
KYSE150	ENSG00000164294	GPX8	523.362	0.197332	0.236782	0.347385	0.584787
KYSE150	ENSG00000164296	TIGD6	349.468	-0.00660295	0.24344	0.973159	0.988655
KYSE150	ENSG00000164300	SERINC5	1225.93	0.364514	0.212832	0.0596908	0.175521
KYSE150	ENSG00000164303	ENPP6	0.482598	0.0296405	0.514801	0.633488	NA
KYSE150	ENSG00000164304	CAGE1	22.2678	0.345784	0.527699	0.201738	0.415194
KYSE150	ENSG00000164305	CASP3	273.221	0.0831423	0.252965	0.700699	0.852444
KYSE150	ENSG00000164306	PRIMPOL	194.104	-0.152492	0.278124	0.513107	0.727003
KYSE150	ENSG00000164307	ERAP1	1670.08	1.03641	0.228884	1.05748e-06	1.78446e-05
KYSE150	ENSG00000164308	ERAP2	411.344	2.45177	0.28501	4.69588e-19	4.64957e-17
KYSE150	ENSG00000164309	CMYA5	34.7217	0.137972	0.407849	0.597136	0.786606
KYSE150	ENSG00000164318	EGFLAM	2.26329	0.0465367	0.50504	0.672981	NA
KYSE150	ENSG00000164323	CFAP97	945.103	-0.149776	0.212638	0.44185	0.67107
KYSE150	ENSG00000164327	RICTOR	2797.67	0.18946	0.198244	0.301668	0.538308
KYSE150	ENSG00000164329	TENT2	1189.67	0.406107	0.214069	0.0368788	0.122632
KYSE150	ENSG00000164330	EBF1	0.291335	-0.016947	0.514371	0.776807	NA
KYSE150	ENSG00000164331	ANKRA2	179.633	1.26821	0.345596	2.99436e-05	0.000346662
KYSE150	ENSG00000164332	UBLCP1	724.953	0.301497	0.221652	0.134087	0.31399
KYSE150	ENSG00000164338	UTP15	660.101	-0.593373	0.238808	0.00540645	0.0277936
KYSE150	ENSG00000164342	TLR3	133.785	3.56547	0.459398	2.87035e-16	2.05561e-14
KYSE150	ENSG00000164344	KLKB1	8.99886	0.272575	0.563808	0.184598	0.390977
KYSE150	ENSG00000164346	NSA2	1345.89	-0.511701	0.215403	0.0089181	0.0412236
KYSE150	ENSG00000164347	GFM2	1450.02	0.0212621	0.200372	0.913952	0.960727
KYSE150	ENSG00000164362	TERT	206.828	-1.36248	0.329855	3.95801e-06	5.74037e-05
KYSE150	ENSG00000164366	CCDC127	379.254	0.370261	0.250336	0.0915567	0.238448
KYSE150	ENSG00000164379	FOXQ1	17.9028	-0.00172841	0.444555	0.991248	0.995355
KYSE150	ENSG00000164385	LINC01600	1.77935	-0.0239451	0.504769	0.810145	NA
KYSE150	ENSG00000164393	ADGRF2	1.19937	0.0682452	0.519272	0.290675	NA
KYSE150	ENSG00000164398	ACSL6	0.234177	0.0145371	0.514106	0.81119	NA
KYSE150	ENSG00000164400	CSF2	1.95636	0.0303316	0.504304	0.776167	NA
KYSE150	ENSG00000164402	SEPTIN8	1633.82	0.443461	0.210943	0.0209479	0.0797321
KYSE150	ENSG00000164403	SHROOM1	337.127	-0.912078	0.280737	0.000243555	0.00212013
KYSE150	ENSG00000164404	GDF9	467.311	-0.383733	0.245591	0.0757647	0.208541
KYSE150	ENSG00000164405	UQCRQ	1746.69	-0.336584	0.205405	0.0735529	0.203902
KYSE150	ENSG00000164406	LEAP2	52.9762	-0.162587	0.387602	0.53006	0.739404
KYSE150	ENSG00000164411	GJB7	103.854	0.283794	0.335487	0.277798	0.511442
KYSE150	ENSG00000164414	SLC35A1	448.657	0.995912	0.266641	3.60076e-05	0.000406661
KYSE150	ENSG00000164418	GRIK2	4.67628	0.200471	0.550004	0.168954	NA
KYSE150	ENSG00000164430	CGAS	793.268	-0.265329	0.229902	0.20064	0.413602
KYSE150	ENSG00000164438	TLX3	1.57384	-0.0670871	0.515405	0.366248	NA
KYSE150	ENSG00000164440	TXLNB	0.496841	0.0179683	0.514372	0.725445	NA
KYSE150	ENSG00000164442	CITED2	2174.47	0.793516	0.214989	6.69821e-05	0.000701652
KYSE150	ENSG00000164451	CALHM4	1.94212	0.0187225	0.504201	0.850726	NA
KYSE150	ENSG00000164458	TBXT	0.582671	-0.0185939	0.51459	0.688039	NA
KYSE150	ENSG00000164463	CREBRF	519.293	1.40444	0.255502	4.531e-09	1.22507e-07
KYSE150	ENSG00000164465	DCBLD1	543.694	0.295904	0.232205	0.156969	0.350286
KYSE150	ENSG00000164466	SFXN1	2797.97	-0.414919	0.20489	0.0261834	0.0947057
KYSE150	ENSG00000164483	SAMD3	0.481249	-0.00080815	0.513446	0.982292	NA
KYSE150	ENSG00000164484	TMEM200A	0.482598	0.0296405	0.514801	0.633488	NA
KYSE150	ENSG00000164485	IL22RA2	0	NA	NA	NA	NA
KYSE150	ENSG00000164488	DACT2	0	NA	NA	NA	NA
KYSE150	ENSG00000164494	PDSS2	271.608	-0.490254	0.278036	0.0381387	0.125872
KYSE150	ENSG00000164506	STXBP5	906.79	0.318526	0.216542	0.103724	0.261165
KYSE150	ENSG00000164509	IL31RA	21.2253	0.949973	0.963171	0.023688	0.0876468
KYSE150	ENSG00000164512	ANKRD55	2.07338	0.0399976	0.50941	0.561823	NA
KYSE150	ENSG00000164520	RAET1E	27.322	0.11972	0.422987	0.635363	0.811139
KYSE150	ENSG00000164530	PI16	2.01217	-0.0385407	0.505353	0.706765	NA
KYSE150	ENSG00000164532	TBX20	0	NA	NA	NA	NA
KYSE150	ENSG00000164535	DAGLB	1864.05	-0.164008	0.199954	0.377454	0.612383
KYSE150	ENSG00000164542	KIAA0895	1353.87	-0.438088	0.21342	0.0237226	0.0877218
KYSE150	ENSG00000164543	STK17A	1175.06	0.145692	0.205029	0.446496	0.675209
KYSE150	ENSG00000164548	TRA2A	1502.19	-0.043286	0.202496	0.784176	0.897739
KYSE150	ENSG00000164574	GALNT10	1686.88	-0.146469	0.203484	0.438013	0.667501
KYSE150	ENSG00000164576	SAP30L	604.644	0.198133	0.228272	0.323201	0.560789
KYSE150	ENSG00000164587	RPS14	9204.67	-0.241614	0.191728	0.172905	0.374104
KYSE150	ENSG00000164588	HCN1	0.291335	-0.016947	0.514371	0.776807	NA
KYSE150	ENSG00000164591	MYOZ3	3.15709	0.135139	0.526469	0.259856	NA
KYSE150	ENSG00000164597	COG5	1157.39	0.411303	0.215935	0.0356392	0.119351
KYSE150	ENSG00000164603	BMT2	130.46	0.423282	0.338108	0.111995	0.276909
KYSE150	ENSG00000164604	GPR85	0.24842	0.0155971	0.514124	0.814094	NA
KYSE150	ENSG00000164609	SLU7	1068.33	0.295457	0.227213	0.145613	0.333031
KYSE150	ENSG00000164610	RP9	258.139	-0.26572	0.269092	0.246116	0.473918
KYSE150	ENSG00000164611	PTTG1	878.038	-1.96003	0.24247	5.09636e-17	4.03319e-15
KYSE150	ENSG00000164615	CAMLG	372.715	0.0665998	0.237914	0.753985	0.880847
KYSE150	ENSG00000164616	FBXL21P	0.291335	-0.016947	0.514371	0.776807	NA
KYSE150	ENSG00000164619	BMPER	15.3452	1.71723	1.28515	0.00685506	0.0334786
KYSE150	ENSG00000164620	RELL2	513.703	0.520576	0.243592	0.0162781	0.0657432
KYSE150	ENSG00000164621	SMAD5-AS1	31.8631	-0.316117	0.471676	0.251147	0.479897
KYSE150	ENSG00000164626	KCNK5	326.173	-0.773146	0.324258	0.00392947	0.0214087
KYSE150	ENSG00000164627	KIF6	1.78204	0.048179	0.511137	0.490427	NA
KYSE150	ENSG00000164631	ZNF12	1312.33	0.190181	0.205703	0.315089	0.552513
KYSE150	ENSG00000164638	SLC29A4	128.849	0.37653	0.328289	0.14967	0.339056
KYSE150	ENSG00000164647	STEAP1	24.1959	-0.113669	0.443939	0.617515	0.799803
KYSE150	ENSG00000164649	CDCA7L	2358.33	-0.794695	0.223649	8.95282e-05	0.000897933
KYSE150	ENSG00000164651	SP8	3.5458	-0.00795344	0.494921	0.950626	NA
KYSE150	ENSG00000164654	MIOS	1340.7	-0.101303	0.20272	0.599294	0.788059
KYSE150	ENSG00000164659	ELAPOR2	527.47	1.50462	0.254651	3.61007e-10	1.16663e-08
KYSE150	ENSG00000164663	USP49	360.331	0.392663	0.254346	0.0775521	0.212114
KYSE150	ENSG00000164669	INTS4P1	18.9191	0.1687	0.463549	0.479071	0.700673
KYSE150	ENSG00000164674	SYTL3	76.5281	0.586003	0.425568	0.0558506	0.167066
KYSE150	ENSG00000164675	IQUB	9.524	0.309368	0.597622	0.116706	0.284975
KYSE150	ENSG00000164683	HEY1	25.8685	1.03949	0.86786	0.0181768	0.0715457
KYSE150	ENSG00000164684	ZNF704	183.23	3.2349	0.370397	1.51358e-19	1.61678e-17
KYSE150	ENSG00000164687	FABP5	189.106	-1.15767	0.331214	6.6946e-05	0.000701622
KYSE150	ENSG00000164690	SHH	1.28116	-0.0739896	0.520543	0.25158	NA
KYSE150	ENSG00000164691	TAGAP	6.15391	0.344522	0.671549	0.0340219	NA
KYSE150	ENSG00000164692	COL1A2	0	NA	NA	NA	NA
KYSE150	ENSG00000164694	FNDC1	0.8155	-0.046212	0.516317	0.446508	NA
KYSE150	ENSG00000164695	CHMP4C	500.665	0.442569	0.241881	0.0381715	0.125945
KYSE150	ENSG00000164707	SLC13A4	43.0271	0.471034	0.497054	0.122102	0.293825
KYSE150	ENSG00000164708	PGAM2	518.119	1.30598	0.328683	5.46852e-06	7.68997e-05
KYSE150	ENSG00000164713	BRI3	1485.36	0.0700234	0.204104	0.703664	0.853704
KYSE150	ENSG00000164715	LMTK2	2249.09	-0.59599	0.209146	0.00187204	0.0116681
KYSE150	ENSG00000164733	CTSB	2664.4	1.08473	0.24126	1.03231e-06	1.74335e-05
KYSE150	ENSG00000164736	SOX17	1.16534	-0.0327317	0.515455	0.500155	NA
KYSE150	ENSG00000164741	DLC1	352.17	0.177522	0.244271	0.409968	0.642276
KYSE150	ENSG00000164742	ADCY1	11.2418	-0.214745	0.51734	0.302078	0.538716
KYSE150	ENSG00000164743	C8orf48	0	NA	NA	NA	NA
KYSE150	ENSG00000164744	SUN3	3.03588	0.0258323	0.498074	0.842896	NA
KYSE150	ENSG00000164746	C7orf57	4.3499	0.0123596	0.49204	0.933606	NA
KYSE150	ENSG00000164749	HNF4G	1.21227	0.0395966	0.512197	0.532782	NA
KYSE150	ENSG00000164751	PEX2	563.099	0.45564	0.242399	0.0332116	0.113286
KYSE150	ENSG00000164754	RAD21	3876.34	-0.933521	0.217138	3.65619e-06	5.34958e-05
KYSE150	ENSG00000164756	SLC30A8	0	NA	NA	NA	NA
KYSE150	ENSG00000164758	MED30	160.532	-0.306641	0.300669	0.213215	0.43036
KYSE150	ENSG00000164761	TNFRSF11B	1.68197	0.0962429	0.525211	0.170579	NA
KYSE150	ENSG00000164764	SBSPON	19.7302	-0.230455	0.485897	0.339975	0.577114
KYSE150	ENSG00000164776	PHKG1	953.804	0.500227	0.221617	0.0128239	0.0545761
KYSE150	ENSG00000164778	EN2	0.582671	-0.0185939	0.51459	0.688039	NA
KYSE150	ENSG00000164794	KCNV1	0.291335	-0.016947	0.514371	0.776807	NA
KYSE150	ENSG00000164796	CSMD3	3.92814	0.0944268	0.509837	0.435019	NA
KYSE150	ENSG00000164808	SPIDR	1931.94	0.211171	0.200196	0.247961	0.476351
KYSE150	ENSG00000164815	ORC5	486.392	-0.191504	0.239868	0.364952	0.600517
KYSE150	ENSG00000164818	DNAAF5	2006.6	-0.98956	0.231638	3.64098e-06	5.33453e-05
KYSE150	ENSG00000164823	OSGIN2	727.308	0.339078	0.22549	0.0925244	0.240506
KYSE150	ENSG00000164825	DEFB1	2.85286	0.158875	0.546493	0.0577098	NA
KYSE150	ENSG00000164828	SUN1	6223.46	-0.13538	0.191125	0.437517	0.667074
KYSE150	ENSG00000164830	OXR1	832.954	0.383806	0.222873	0.0566849	0.168933
KYSE150	ENSG00000164841	TMEM74	3.4313	0.0772323	0.506786	0.515678	NA
KYSE150	ENSG00000164845	FAM86FP	65.1882	0.530058	0.45373	0.0834671	0.224187
KYSE150	ENSG00000164849	GPR146	83.8603	-1.46006	0.457676	0.000131673	0.00124791
KYSE150	ENSG00000164850	GPER1	114.064	-1.21682	0.400522	0.000289119	0.0024432
KYSE150	ENSG00000164853	UNCX	0.232829	-0.01808	0.514281	0.779644	NA
KYSE150	ENSG00000164855	TMEM184A	2088.33	0.528587	0.233019	0.0109246	0.0480994
KYSE150	ENSG00000164867	NOS3	11.8375	0.519129	0.791093	0.0561017	0.16754
KYSE150	ENSG00000164877	MICALL2	2187.38	0.56031	0.239839	0.00834138	0.0391334
KYSE150	ENSG00000164879	CA3	2.71857	0.140647	0.534236	0.163503	NA
KYSE150	ENSG00000164880	INTS1	13249.3	-0.449458	0.196346	0.0140648	0.0585376
KYSE150	ENSG00000164885	CDK5	443.082	-0.0477858	0.239044	0.823871	0.91685
KYSE150	ENSG00000164889	SLC4A2	2611.55	-0.361828	0.201674	0.0506458	0.155179
KYSE150	ENSG00000164896	FASTK	1581.16	-0.17082	0.202517	0.355827	0.592229
KYSE150	ENSG00000164897	TMUB1	1077.11	-0.15464	0.227709	0.440241	0.669712
KYSE150	ENSG00000164898	FMC1	272.976	-0.0878562	0.254214	0.688976	0.845319
KYSE150	ENSG00000164900	GBX1	2.67044	0.0224675	0.500762	0.845827	NA
KYSE150	ENSG00000164902	PHAX	832.344	-0.297611	0.230526	0.142036	0.326859
KYSE150	ENSG00000164904	ALDH7A1	2339	0.242909	0.227532	0.229269	0.452423
KYSE150	ENSG00000164916	FOXK1	7144.59	-0.00951536	0.200823	0.95703	0.981114
KYSE150	ENSG00000164919	COX6C	786.631	-0.213257	0.218973	0.284448	0.518753
KYSE150	ENSG00000164920	OSR2	265.84	0.0840864	0.270961	0.715379	0.860205
KYSE150	ENSG00000164924	YWHAZ	10541.9	-0.159239	0.190873	0.378081	0.612941
KYSE150	ENSG00000164929	BAALC	4.93643	0.109341	0.504915	0.479085	NA
KYSE150	ENSG00000164930	FZD6	1259.28	0.292209	0.220921	0.142446	0.327447
KYSE150	ENSG00000164932	CTHRC1	5.54103	-0.100176	0.49856	0.535248	NA
KYSE150	ENSG00000164933	SLC25A32	862.465	-0.354839	0.220322	0.0766287	0.210198
KYSE150	ENSG00000164934	DCAF13	2106.93	-0.26671	0.200316	0.148541	0.33741
KYSE150	ENSG00000164938	TP53INP1	78.9885	1.77181	0.472926	1.4378e-05	0.000181052
KYSE150	ENSG00000164941	INTS8	1049.32	-0.331654	0.215279	0.0885101	0.233765
KYSE150	ENSG00000164944	VIRMA	1847.17	-0.0395136	0.20715	0.855104	0.931956
KYSE150	ENSG00000164946	FREM1	0.24842	0.0155971	0.514124	0.814094	NA
KYSE150	ENSG00000164949	GEM	45.765	0.605971	0.527579	0.0655599	0.187918
KYSE150	ENSG00000164951	PDP1	3970.14	0.835879	0.233517	8.00682e-05	0.000818575
KYSE150	ENSG00000164953	TMEM67	388.086	0.0648299	0.244607	0.764408	0.887268
KYSE150	ENSG00000164961	WASHC5	1286.16	-0.275892	0.222208	0.169285	0.368818
KYSE150	ENSG00000164967	RPP25L	354.001	0.387283	0.279566	0.101143	0.256513
KYSE150	ENSG00000164970	FAM219A	363.325	-0.597975	0.266763	0.009822	0.0443617
KYSE150	ENSG00000164972	C9orf24	4.95836	-0.0615603	0.493324	0.685676	NA
KYSE150	ENSG00000164975	SNAPC3	585.485	0.266743	0.227155	0.187373	0.39504
KYSE150	ENSG00000164976	MYORG	699.97	0.611398	0.241005	0.00442281	0.0236913
KYSE150	ENSG00000164978	NUDT2	253.927	-0.340715	0.284671	0.151633	0.342002
KYSE150	ENSG00000164983	TMEM65	438.623	0.803684	0.259661	0.000530276	0.00406164
KYSE150	ENSG00000164985	PSIP1	1072.72	-0.552973	0.235017	0.00862954	0.0402501
KYSE150	ENSG00000164989	CCDC171	56.9813	0.433546	0.442365	0.141689	0.326191
KYSE150	ENSG00000165006	UBAP1	768.308	0.189803	0.22278	0.35273	0.58967
KYSE150	ENSG00000165023	DIRAS2	0.24842	0.0155971	0.514124	0.814094	NA
KYSE150	ENSG00000165025	SYK	1033.78	0.132597	0.210032	0.493135	0.710791
KYSE150	ENSG00000165028	NIPSNAP3B	5.05075	0.0517143	0.491438	0.739522	NA
KYSE150	ENSG00000165029	ABCA1	150.107	3.11287	0.471181	5.81117e-13	2.80021e-11
KYSE150	ENSG00000165030	NFIL3	436.257	0.269096	0.242391	0.208944	0.424417
KYSE150	ENSG00000165046	LETM2	96.8082	0.0436385	0.318155	0.86383	0.936424
KYSE150	ENSG00000165055	METTL2B	1350.73	0.0674629	0.202057	0.719454	0.862665
KYSE150	ENSG00000165060	FXN	334.454	-0.749756	0.276353	0.00194009	0.011982
KYSE150	ENSG00000165061	ZMAT4	0	NA	NA	NA	NA
KYSE150	ENSG00000165071	TMEM71	1.19937	0.0682452	0.519272	0.290675	NA
KYSE150	ENSG00000165072	MAMDC2	21.637	0.206612	0.464002	0.410365	0.64248
KYSE150	ENSG00000165076	PRSS37	1.07951	-0.0024976	0.511197	0.972064	NA
KYSE150	ENSG00000165078	CPA6	0.24842	0.0155971	0.514124	0.814094	NA
KYSE150	ENSG00000165084	C8orf34	0.234177	0.0145371	0.514106	0.81119	NA
KYSE150	ENSG00000165091	TMC1	8.15068	0.195668	0.523505	0.298291	NA
KYSE150	ENSG00000165092	ALDH1A1	1.29945	0.021473	0.510529	0.692654	NA
KYSE150	ENSG00000165097	KDM1B	1098.46	-0.142931	0.21037	0.471258	0.694021
KYSE150	ENSG00000165102	HGSNAT	506.661	1.39855	0.260015	8.79902e-09	2.24205e-07
KYSE150	ENSG00000165105	RASEF	4.36265	-0.0203484	0.49318	0.879884	NA
KYSE150	ENSG00000165113	GKAP1	89.7328	-0.0134148	0.327774	0.954777	0.979996
KYSE150	ENSG00000165115	KIF27	159.909	0.485541	0.323845	0.0636318	0.184144
KYSE150	ENSG00000165118	C9orf64	182.525	0.145336	0.27942	0.538838	0.745543
KYSE150	ENSG00000165119	HNRNPK	8732.11	-0.46503	0.197785	0.0105595	0.0468958
KYSE150	ENSG00000165121	ENSG00000165121	82.4122	0.103096	0.333516	0.688307	0.84481
KYSE150	ENSG00000165124	SVEP1	228.367	1.20054	0.335153	4.25047e-05	0.000470581
KYSE150	ENSG00000165125	TRPV6	1562.38	2.03266	0.219517	1.71804e-21	2.4191e-19
KYSE150	ENSG00000165138	ANKS6	2310.16	-0.567712	0.210416	0.00315233	0.0179598
KYSE150	ENSG00000165140	FBP1	1.12243	-0.0200969	0.512476	0.778669	NA
KYSE150	ENSG00000165152	PGAP4	2.09935	-0.0629994	0.512941	0.379877	NA
KYSE150	ENSG00000165156	ZHX1	1367.76	-0.223308	0.212893	0.250413	0.47916
KYSE150	ENSG00000165164	CFAP47	18.8406	2.113	1.08472	0.00211868	0.0128798
KYSE150	ENSG00000165168	CYBB	0	NA	NA	NA	NA
KYSE150	ENSG00000165169	DYNLT3	1.34101	-0.043971	0.512652	0.468685	NA
KYSE150	ENSG00000165171	METTL27	403.106	0.410074	0.251515	0.0628369	0.182404
KYSE150	ENSG00000165175	MID1IP1	1054.55	-0.150683	0.235704	0.458013	0.683833
KYSE150	ENSG00000165178	NCF1C	5.80924	0.0680827	0.491594	0.670021	NA
KYSE150	ENSG00000165181	SHOC1	577.972	1.67474	0.264135	1.91187e-11	7.55137e-10
KYSE150	ENSG00000165182	CXorf58	55.8526	-0.257329	0.391662	0.342121	0.579574
KYSE150	ENSG00000165185	KIAA1958	820.974	-0.298531	0.219383	0.131644	0.310145
KYSE150	ENSG00000165186	PTCHD1	0.539756	-0.00147517	0.512696	0.980824	NA
KYSE150	ENSG00000165188	RNF183	1.22804	0.0076306	0.512729	0.760406	NA
KYSE150	ENSG00000165194	PCDH19	1.53093	-0.0389706	0.507836	0.677803	NA
KYSE150	ENSG00000165195	PIGA	417.655	-0.150078	0.247525	0.48524	0.704618
KYSE150	ENSG00000165197	VEGFD	4.60852	-0.0223112	0.492638	0.870138	NA
KYSE150	ENSG00000165209	STRBP	1032.21	-0.821602	0.230771	9.7672e-05	0.000964884
KYSE150	ENSG00000165215	CLDN3	30.9614	-0.0721639	0.409243	0.77125	0.890827
KYSE150	ENSG00000165219	GAPVD1	2820.77	-0.19024	0.205657	0.319669	0.5573
KYSE150	ENSG00000165233	CARD19	580.883	-0.0392687	0.227724	0.851764	0.93027
KYSE150	ENSG00000165238	WNK2	8.10439	-0.223012	0.544544	0.210683	NA
KYSE150	ENSG00000165240	ATP7A	702.329	0.223307	0.220329	0.255335	0.48438
KYSE150	ENSG00000165244	ZNF367	726.228	-1.31567	0.250957	1.98953e-08	4.76696e-07
KYSE150	ENSG00000165246	NLGN4Y	0	NA	NA	NA	NA
KYSE150	ENSG00000165259	HDX	0	NA	NA	NA	NA
KYSE150	ENSG00000165264	NDUFB6	345.885	-0.681251	0.270403	0.00388144	0.0211843
KYSE150	ENSG00000165269	AQP7	0.525513	-0.00052584	0.513622	0.98224	NA
KYSE150	ENSG00000165271	NOL6	2236.49	-0.624511	0.223742	0.0020103	0.0123319
KYSE150	ENSG00000165272	AQP3	35.1349	-0.123978	0.410097	0.623586	0.803724
KYSE150	ENSG00000165275	TRMT10B	321.931	0.182756	0.249441	0.400072	0.6329
KYSE150	ENSG00000165280	VCP	5149.37	-0.606663	0.224296	0.00269472	0.0157186
KYSE150	ENSG00000165282	PIGO	1026.91	-0.553257	0.222791	0.00604792	0.0303221
KYSE150	ENSG00000165283	STOML2	2707.32	-0.520413	0.216764	0.00800185	0.0378691
KYSE150	ENSG00000165288	BRWD3	1585.27	0.329686	0.213752	0.0870829	0.230816
KYSE150	ENSG00000165300	SLITRK5	487.289	-0.188341	0.237396	0.366855	0.602187
KYSE150	ENSG00000165304	MELK	828.471	-1.0836	0.238519	9.46621e-07	1.62002e-05
KYSE150	ENSG00000165309	ARMC3	0.963847	0.0309077	0.511925	0.632179	NA
KYSE150	ENSG00000165312	OTUD1	765.262	0.122236	0.215233	0.538965	0.745616
KYSE150	ENSG00000165322	ARHGAP12	1140.52	0.157718	0.207354	0.410252	0.64235
KYSE150	ENSG00000165323	FAT3	50.0911	5.64712	0.953733	1.26917e-09	3.72403e-08
KYSE150	ENSG00000165325	DEUP1	0	NA	NA	NA	NA
KYSE150	ENSG00000165338	HECTD2	116.94	0.0552833	0.309101	0.824922	0.91736
KYSE150	ENSG00000165355	FBXO33	272.036	-0.269148	0.261742	0.232008	0.455982
KYSE150	ENSG00000165359	INTS6L	127.228	0.939696	0.392492	0.00287343	0.0165888
KYSE150	ENSG00000165376	CLDN2	9.80226	-0.0849045	0.474828	0.665827	0.831347
KYSE150	ENSG00000165379	LRFN5	0	NA	NA	NA	NA
KYSE150	ENSG00000165389	SPTSSA	495.869	-0.0750533	0.226064	0.709754	0.857064
KYSE150	ENSG00000165392	WRN	620.753	-0.283205	0.227123	0.165575	0.363026
KYSE150	ENSG00000165406	MARCHF8	441.198	0.0533253	0.235034	0.793568	0.901822
KYSE150	ENSG00000165409	TSHR	4.1598	0.0446997	0.494919	0.755125	NA
KYSE150	ENSG00000165410	CFL2	840.005	-0.437674	0.231514	0.0339969	0.115258
KYSE150	ENSG00000165416	SUGT1	1007.45	-0.363911	0.215718	0.0635398	0.183903
KYSE150	ENSG00000165417	GTF2A1	1473.95	-0.298505	0.20574	0.113635	0.27972
KYSE150	ENSG00000165424	ZCCHC24	55.1959	0.635881	0.493203	0.0524567	0.15943
KYSE150	ENSG00000165434	PGM2L1	354.044	1.55186	0.281052	3.43655e-09	9.42076e-08
KYSE150	ENSG00000165443	PHYHIPL	8.04236	0.0657596	0.479127	0.728682	NA
KYSE150	ENSG00000165449	SLC16A9	21.0683	1.31973	1.02581	0.010339	0.0461678
KYSE150	ENSG00000165458	INPPL1	5541.69	1.01117	0.205121	1.71644e-07	3.44623e-06
KYSE150	ENSG00000165462	PHOX2A	26.464	0.607571	0.661502	0.0678857	0.192574
KYSE150	ENSG00000165471	MBL2	0.291335	-0.016947	0.514371	0.776807	NA
KYSE150	ENSG00000165474	GJB2	72.2766	0.862582	0.475437	0.0125643	0.0536941
KYSE150	ENSG00000165475	CRYL1	95.422	2.40062	0.444862	4.77071e-09	1.27872e-07
KYSE150	ENSG00000165476	REEP3	1972.94	0.845106	0.213363	1.95863e-05	0.000239407
KYSE150	ENSG00000165480	SKA3	408.173	-2.18218	0.271501	6.76226e-17	5.2936e-15
KYSE150	ENSG00000165487	MICU2	653.84	-0.386201	0.228567	0.0589108	0.173823
KYSE150	ENSG00000165490	DDIAS	600.549	-2.0272	0.254407	1.2123e-16	9.03353e-15
KYSE150	ENSG00000165494	PCF11	1780.21	-0.316896	0.203715	0.0912386	0.238129
KYSE150	ENSG00000165495	PKNOX2	4.67107	0.0340655	0.490702	0.825699	NA
KYSE150	ENSG00000165501	LRR1	348.502	-1.22994	0.278456	1.46801e-06	2.38623e-05
KYSE150	ENSG00000165502	RPL36AL	685.261	-0.280969	0.25685	0.20189	0.415298
KYSE150	ENSG00000165506	DNAAF2	352.782	-0.0686781	0.24022	0.74537	0.876236
KYSE150	ENSG00000165507	DEPP1	80.3974	2.41829	0.486749	4.32957e-08	9.71868e-07
KYSE150	ENSG00000165509	MAGEC3	0	NA	NA	NA	NA
KYSE150	ENSG00000165511	ZNF22-AS1	9.40702	0.284594	0.569075	0.176866	0.379645
KYSE150	ENSG00000165512	ZNF22	159.278	-0.0181136	0.282531	0.937598	0.971514
KYSE150	ENSG00000165516	KLHDC2	668.212	-0.0837375	0.220843	0.67151	0.834661
KYSE150	ENSG00000165521	EML5	482.551	-0.494807	0.246027	0.0228583	0.0853555
KYSE150	ENSG00000165525	NEMF	854.268	-0.240537	0.216015	0.218741	0.438371
KYSE150	ENSG00000165526	RPUSD4	835.436	-0.719401	0.233092	0.000631146	0.00468275
KYSE150	ENSG00000165527	ARF6	1370.83	-0.319104	0.22635	0.113819	0.280046
KYSE150	ENSG00000165533	TTC8	466.145	0.215036	0.234726	0.298383	0.534635
KYSE150	ENSG00000165548	TMEM63C	140.122	0.655432	0.349779	0.0197104	0.0760633
KYSE150	ENSG00000165553	NGB	0.816848	-0.00372339	0.513211	0.867153	NA
KYSE150	ENSG00000165555	NOXRED1	23.1847	0.253882	0.475796	0.329026	0.566414
KYSE150	ENSG00000165556	CDX2	1.04833	-0.0607143	0.518289	0.328833	NA
KYSE150	ENSG00000165566	AMER2	0	NA	NA	NA	NA
KYSE150	ENSG00000165568	AKR1E2	0	NA	NA	NA	NA
KYSE150	ENSG00000165572	KBTBD6	539.921	-0.0555865	0.224872	0.788071	0.899125
KYSE150	ENSG00000165591	FAAH2	126.163	0.992215	0.39948	0.00205494	0.0125579
KYSE150	ENSG00000165609	NUDT5	2000.73	-0.179201	0.200551	0.334261	0.571618
KYSE150	ENSG00000165617	DACT1	2.94604	-0.0279288	0.502102	0.793896	NA
KYSE150	ENSG00000165621	OXGR1	0	NA	NA	NA	NA
KYSE150	ENSG00000165626	BEND7	2.74454	0.0418178	0.501254	0.736002	NA
KYSE150	ENSG00000165629	ATP5F1C	2936.98	-0.498872	0.213746	0.0100999	0.045315
KYSE150	ENSG00000165630	PRPF18	486.097	-0.0178163	0.228695	0.928578	0.96767
KYSE150	ENSG00000165632	TAF3	607.672	-0.711211	0.243303	0.00115607	0.00779772
KYSE150	ENSG00000165633	VSTM4	0.291335	-0.016947	0.514371	0.776807	NA
KYSE150	ENSG00000165637	VDAC2	1929.14	-0.335056	0.214813	0.0841042	0.225398
KYSE150	ENSG00000165643	SOHLH1	0	NA	NA	NA	NA
KYSE150	ENSG00000165644	COMTD1	776.66	-0.636281	0.236003	0.00265844	0.0155463
KYSE150	ENSG00000165646	SLC18A2	265.956	0.137315	0.258789	0.533942	0.741932
KYSE150	ENSG00000165650	PDZD8	3145.83	-0.080577	0.199756	0.667783	0.832735
KYSE150	ENSG00000165655	ZNF503	394.77	0.244218	0.26907	0.284231	0.51858
KYSE150	ENSG00000165660	ABRAXAS2	542.778	-0.128752	0.22555	0.523375	0.734696
KYSE150	ENSG00000165661	QSOX2	1555.71	-0.233861	0.20772	0.214791	0.432776
KYSE150	ENSG00000165669	FAM204A	737.257	-0.244946	0.221268	0.216821	0.435813
KYSE150	ENSG00000165671	NSD1	6177.87	-0.290032	0.201597	0.118416	0.287701
KYSE150	ENSG00000165672	PRDX3	3195.98	-0.167513	0.19822	0.353504	0.590371
KYSE150	ENSG00000165675	ENOX2	473.175	-0.367589	0.242067	0.0848529	0.226818
KYSE150	ENSG00000165678	GHITM	3467.09	-0.0691316	0.191734	0.703316	0.853559
KYSE150	ENSG00000165682	CLEC1B	2.26329	0.0465367	0.50504	0.672981	NA
KYSE150	ENSG00000165684	SNAPC4	2054.14	-0.501906	0.212897	0.0098167	0.0443562
KYSE150	ENSG00000165685	TMEM52B	35.374	3.45078	0.785579	7.57364e-07	1.33085e-05
KYSE150	ENSG00000165688	PMPCA	2864.66	-0.387613	0.218068	0.049728	0.153168
KYSE150	ENSG00000165689	ENTR1	2325.24	-0.357749	0.208671	0.0592906	0.174673
KYSE150	ENSG00000165694	FRMD7	3.96854	-0.0053834	0.492387	0.966946	NA
KYSE150	ENSG00000165695	AK8	25.4742	0.763241	0.760696	0.0399599	0.130205
KYSE150	ENSG00000165698	SPACA9	103.868	1.19595	0.440841	0.000748501	0.00540476
KYSE150	ENSG00000165699	TSC1	1272.32	0.281541	0.209161	0.14153	0.325951
KYSE150	ENSG00000165702	GFI1B	50.8701	0.0732082	0.371637	0.779087	0.895435
KYSE150	ENSG00000165704	HPRT1	1148.53	-0.653178	0.228512	0.00151636	0.00978887
KYSE150	ENSG00000165714	BORCS5	644.584	0.40771	0.23076	0.0479382	0.148882
KYSE150	ENSG00000165716	DIPK1B	180.472	-1.29665	0.377898	5.68452e-05	0.000608406
KYSE150	ENSG00000165724	ZMYND19	898.127	-0.784731	0.230352	0.0001871	0.00169468
KYSE150	ENSG00000165730	STOX1	53.3282	-0.270554	0.399062	0.321207	0.558849
KYSE150	ENSG00000165731	RET	3.4702	-0.0692087	0.504682	0.568565	NA
KYSE150	ENSG00000165732	DDX21	8282.52	-0.487749	0.209212	0.0105175	0.0467721
KYSE150	ENSG00000165733	BMS1	2629.59	-0.68739	0.232353	0.00100538	0.00693402
KYSE150	ENSG00000165752	STK32C	212.593	0.675334	0.362982	0.0173756	0.0691327
KYSE150	ENSG00000165757	JCAD	2.46479	0.000784742	0.508257	0.980984	NA
KYSE150	ENSG00000165775	FUNDC2	628.687	-0.974013	0.244527	1.4569e-05	0.000183139
KYSE150	ENSG00000165782	PIP4P1	631.358	-0.14083	0.225459	0.484638	0.704208
KYSE150	ENSG00000165792	METTL17	1276.65	-0.514233	0.215337	0.00861257	0.0401958
KYSE150	ENSG00000165794	SLC39A2	3.4003	-0.0241577	0.497719	0.846638	NA
KYSE150	ENSG00000165795	NDRG2	2.07203	0.00206041	0.502993	0.985233	NA
KYSE150	ENSG00000165799	RNASE7	10.8863	0.505231	0.796029	0.0499827	0.153734
KYSE150	ENSG00000165801	ARHGEF40	353.591	1.01373	0.277182	4.8094e-05	0.000524055
KYSE150	ENSG00000165802	NSMF	2542.95	-0.624833	0.210113	0.00117999	0.00792652
KYSE150	ENSG00000165804	ZNF219	1626.63	0.599076	0.251885	0.00645865	0.0318947
KYSE150	ENSG00000165806	CASP7	570.942	0.57866	0.241533	0.00726485	0.0350615
KYSE150	ENSG00000165807	PPP1R36	7.12544	0.141835	0.505888	0.415336	NA
KYSE150	ENSG00000165810	BTNL9	1.28251	-0.0545059	0.513927	0.458372	NA
KYSE150	ENSG00000165813	CCDC186	824.664	0.650168	0.230057	0.00180018	0.0113112
KYSE150	ENSG00000165816	VWA2	32.5108	0.0924141	0.416088	0.709725	0.857064
KYSE150	ENSG00000165819	METTL3	1876.38	-0.448376	0.207478	0.0179475	0.0709754
KYSE150	ENSG00000165821	SALL2	1.37085	-0.0117262	0.510819	0.885425	NA
KYSE150	ENSG00000165828	PRAP1	1.25653	0.0496678	0.513061	0.505027	NA
KYSE150	ENSG00000165832	TRUB1	668.602	-0.177909	0.219186	0.366854	0.602187
KYSE150	ENSG00000165837	ERICH6B	92.8296	0.0993809	0.323464	0.696698	0.849483
KYSE150	ENSG00000165841	CYP2C19	0.234177	0.0145371	0.514106	0.81119	NA
KYSE150	ENSG00000165861	ZFYVE1	690.692	0.898105	0.241019	4.65997e-05	0.000510337
KYSE150	ENSG00000165863	C10orf82	1.10684	-0.060312	0.517976	0.340577	NA
KYSE150	ENSG00000165868	HSPA12A	123.617	-0.524453	0.353326	0.0574603	0.170625
KYSE150	ENSG00000165874	SHLD2P1	8.51221	0.152186	0.502608	0.415902	NA
KYSE150	ENSG00000165879	FRAT1	60.8877	-0.0420371	0.356964	0.867585	0.938337
KYSE150	ENSG00000165886	UBTD1	327.939	0.180588	0.260115	0.42021	0.651258
KYSE150	ENSG00000165887	ANKRD2	2301.67	0.133935	0.219009	0.490532	0.708782
KYSE150	ENSG00000165891	E2F7	957.803	-1.5518	0.230964	1.91247e-12	8.73054e-11
KYSE150	ENSG00000165895	ARHGAP42	161.259	1.0641	0.357219	0.00044422	0.0035091
KYSE150	ENSG00000165898	ISCA2	389.165	-0.176905	0.241196	0.404302	0.637082
KYSE150	ENSG00000165899	OTOGL	3.11282	0.139141	0.530983	0.190332	NA
KYSE150	ENSG00000165905	LARGE2	313.341	-0.50253	0.284117	0.0362039	0.120849
KYSE150	ENSG00000165912	PACSIN3	2544.33	-0.612215	0.236841	0.00374056	0.0205969
KYSE150	ENSG00000165914	TTC7B	773.212	-0.0202927	0.230555	0.929589	0.968072
KYSE150	ENSG00000165915	SLC39A13	1514.18	0.110871	0.200548	0.551671	0.755251
KYSE150	ENSG00000165916	PSMC3	4629.19	-0.818166	0.223298	6.29019e-05	0.000664701
KYSE150	ENSG00000165917	RAPSN	51.649	-0.210781	0.427494	0.39949	0.632239
KYSE150	ENSG00000165923	AGBL2	232.994	2.07391	0.320381	6.79684e-12	2.8618e-10
KYSE150	ENSG00000165929	TC2N	93.9346	1.18801	0.435226	0.000782588	0.00561909
KYSE150	ENSG00000165934	CPSF2	1597.17	-0.157448	0.201746	0.392249	0.626074
KYSE150	ENSG00000165935	SMCO2	13.6223	0.231653	0.510662	0.312439	0.549839
KYSE150	ENSG00000165943	MOAP1	597.634	1.01604	0.257447	1.43031e-05	0.000180319
KYSE150	ENSG00000165948	IFI27L1	241.294	0.0522344	0.258572	0.817089	0.913468
KYSE150	ENSG00000165949	IFI27	15.5154	0.161998	0.481309	0.451465	0.678888
KYSE150	ENSG00000165959	CLMN	1684.88	0.946194	0.217624	3.20136e-06	4.74817e-05
KYSE150	ENSG00000165972	CCDC38	11.3372	0.0193148	0.463143	0.926527	0.966787
KYSE150	ENSG00000165973	NELL1	0.24842	0.0155971	0.514124	0.814094	NA
KYSE150	ENSG00000165983	PTER	1394.58	0.275124	0.213228	0.152705	0.343812
KYSE150	ENSG00000165985	C1QL3	31.5192	0.0296241	0.402716	0.908986	0.958875
KYSE150	ENSG00000165995	CACNB2	166.624	-0.0359545	0.303253	0.878991	0.944504
KYSE150	ENSG00000165996	HACD1	537.576	0.467554	0.240451	0.0287077	0.101666
KYSE150	ENSG00000165997	ARL5B	2431.01	0.559106	0.208784	0.00358894	0.0199443
KYSE150	ENSG00000166002	SMCO4	9.55365	-0.0764094	0.476039	0.686876	0.844104
KYSE150	ENSG00000166004	CEP295	1585.6	-0.847652	0.219693	2.92292e-05	0.00033966
KYSE150	ENSG00000166012	TAF1D	3002.38	-0.475104	0.224074	0.0184068	0.0720978
KYSE150	ENSG00000166016	ABTB2	489.03	-0.257109	0.253492	0.239372	0.465949
KYSE150	ENSG00000166024	R3HCC1L	406.972	-0.119079	0.235294	0.567399	0.766524
KYSE150	ENSG00000166025	AMOTL1	7544.1	0.34994	0.21038	0.0649598	0.186692
KYSE150	ENSG00000166033	HTRA1	6.25496	-0.135036	0.506629	0.423793	NA
KYSE150	ENSG00000166035	LIPC	0.291335	-0.016947	0.514371	0.776807	NA
KYSE150	ENSG00000166037	CEP57	1350.01	-0.255154	0.209125	0.179176	0.383011
KYSE150	ENSG00000166046	TCP11L2	272.477	2.58853	0.309563	4.56242e-18	4.02161e-16
KYSE150	ENSG00000166049	PASD1	0	NA	NA	NA	NA
KYSE150	ENSG00000166068	SPRED1	744.353	0.289164	0.230445	0.161822	0.357764
KYSE150	ENSG00000166073	GPR176	568.052	1.13977	0.271144	3.69833e-06	5.4003e-05
KYSE150	ENSG00000166086	JAM3	218.704	-1.20314	0.344878	5.48653e-05	0.000589252
KYSE150	ENSG00000166104	ENSG00000166104	2.16322	0.108149	0.524051	0.234895	NA
KYSE150	ENSG00000166105	GLB1L3	1.3566	0.00693338	0.509677	0.923731	NA
KYSE150	ENSG00000166106	ADAMTS15	90.331	0.842259	0.429758	0.0100408	0.0450963
KYSE150	ENSG00000166111	SVOP	0.75969	0.00213505	0.513324	0.913116	NA
KYSE150	ENSG00000166123	GPT2	2715.66	-0.533538	0.205378	0.00458159	0.0243887
KYSE150	ENSG00000166126	AMN	698.589	0.0196127	0.214958	0.92547	0.966679
KYSE150	ENSG00000166128	RAB8B	524.457	1.23275	0.255255	1.83442e-07	3.66613e-06
KYSE150	ENSG00000166130	IKBIP	831.663	-0.264812	0.218365	0.182107	0.387291
KYSE150	ENSG00000166133	RPUSD2	248.869	-0.436167	0.293292	0.0737024	0.20416
KYSE150	ENSG00000166135	HIF1AN	2879.46	0.185721	0.19616	0.306185	0.543226
KYSE150	ENSG00000166136	NDUFB8	1275.81	-0.379515	0.222002	0.0586358	0.173331
KYSE150	ENSG00000166140	ZFYVE19	511.819	0.184534	0.228878	0.36467	0.600465
KYSE150	ENSG00000166143	PPP1R14D	3.48729	-0.00771475	0.494701	0.952275	NA
KYSE150	ENSG00000166145	SPINT1	3490.23	0.95531	0.221189	3.17296e-06	4.71414e-05
KYSE150	ENSG00000166147	FBN1	11.5933	-0.183891	0.497795	0.388412	0.623046
KYSE150	ENSG00000166153	DEPDC4	58.9656	-0.17776	0.369961	0.498526	0.715518
KYSE150	ENSG00000166164	BRD7	3168.4	-0.254768	0.19733	0.164823	0.362035
KYSE150	ENSG00000166165	CKB	845.106	0.359436	0.257323	0.104269	0.262233
KYSE150	ENSG00000166166	TRMT61A	1275.24	-0.737516	0.221823	0.000281601	0.00239179
KYSE150	ENSG00000166167	BTRC	755.029	0.338396	0.222658	0.0912478	0.238129
KYSE150	ENSG00000166169	POLL	964.379	0.177504	0.209883	0.364858	0.600517
KYSE150	ENSG00000166170	BAG5	1337.94	-0.148683	0.209353	0.431636	0.661596
KYSE150	ENSG00000166171	DPCD	489.494	-0.050765	0.227796	0.808257	0.909368
KYSE150	ENSG00000166173	LARP6	368.349	1.56175	0.276218	1.62031e-09	4.67217e-08
KYSE150	ENSG00000166181	API5	3800.03	-0.660152	0.209936	0.00061544	0.00459229
KYSE150	ENSG00000166183	ASPG	222.295	0.309766	0.300067	0.207406	0.422362
KYSE150	ENSG00000166188	ZNF319	507.615	0.172409	0.246514	0.410231	0.64235
KYSE150	ENSG00000166189	HPS6	846.217	-0.217869	0.260101	0.322671	0.560236
KYSE150	ENSG00000166192	SENP8	96.4686	0.157435	0.326715	0.53954	0.745919
KYSE150	ENSG00000166197	NOLC1	4996.93	-0.58861	0.213688	0.00257321	0.0151295
KYSE150	ENSG00000166199	ALKBH3	829.323	0.019068	0.21511	0.932723	0.96975
KYSE150	ENSG00000166200	COPS2	1490.08	-0.204619	0.202662	0.270687	0.503049
KYSE150	ENSG00000166206	GABRB3	1.35526	-0.0589683	0.514415	0.493913	NA
KYSE150	ENSG00000166211	SPIC	0	NA	NA	NA	NA
KYSE150	ENSG00000166224	SGPL1	2597.25	0.504087	0.20451	0.00758091	0.036224
KYSE150	ENSG00000166225	FRS2	1460.75	0.361534	0.208416	0.056802	0.169142
KYSE150	ENSG00000166226	CCT2	5914.92	-0.916281	0.214898	4.37737e-06	6.26941e-05
KYSE150	ENSG00000166228	PCBD1	789.586	0.208737	0.230676	0.302712	0.539486
KYSE150	ENSG00000166233	ARIH1	2187.89	0.109999	0.205135	0.558782	0.759748
KYSE150	ENSG00000166246	DNAAF8	64.4014	0.319264	0.399652	0.24974	0.478153
KYSE150	ENSG00000166250	CLMP	37.2775	-0.20659	0.424998	0.426858	0.656733
KYSE150	ENSG00000166257	SCN3B	0.496841	0.0179683	0.514372	0.725445	NA
KYSE150	ENSG00000166260	COX11	1106.8	-0.258975	0.210109	0.174781	0.376661
KYSE150	ENSG00000166261	ZNF202	757.806	-0.655791	0.232941	0.00180469	0.011326
KYSE150	ENSG00000166262	FAM227B	202.731	0.171299	0.292937	0.475549	0.697736
KYSE150	ENSG00000166263	STXBP4	265.872	0.290733	0.266437	0.206343	0.421115
KYSE150	ENSG00000166265	CYYR1	0.482598	0.0296405	0.514801	0.633488	NA
KYSE150	ENSG00000166266	CUL5	1630.5	-0.0851927	0.199381	0.638281	0.813285
KYSE150	ENSG00000166268	MYRFL	9.48127	0.341585	0.622395	0.102553	0.259058
KYSE150	ENSG00000166272	WBP1L	1450.98	0.651577	0.225949	0.00137161	0.00898823
KYSE150	ENSG00000166275	BORCS7	195.957	0.233474	0.294226	0.334635	0.572113
KYSE150	ENSG00000166278	C2	156.618	0.00483197	0.287429	0.981839	0.991256
KYSE150	ENSG00000166289	PLEKHF1	233.809	0.109859	0.282757	0.640368	0.814508
KYSE150	ENSG00000166292	TMEM100	0	NA	NA	NA	NA
KYSE150	ENSG00000166295	ANAPC16	1540.53	-0.0683426	0.203497	0.714877	0.859979
KYSE150	ENSG00000166311	SMPD1	850.007	1.47025	0.241325	1.21501e-10	4.30496e-09
KYSE150	ENSG00000166313	APBB1	4.01801	0.150482	0.532187	0.181614	NA
KYSE150	ENSG00000166317	SYNPO2L	1.31369	0.0288644	0.509879	0.740657	NA
KYSE150	ENSG00000166321	NUDT13	109.927	-0.468129	0.358575	0.0896732	0.235494
KYSE150	ENSG00000166323	C11orf65	106.726	0.343978	0.362393	0.20183	0.415265
KYSE150	ENSG00000166326	TRIM44	6735.78	0.453579	0.205006	0.0157389	0.0639343
KYSE150	ENSG00000166333	ILK	2004.71	0.0504291	0.21519	0.797225	0.904039
KYSE150	ENSG00000166337	TAF10	3253.58	0.286782	0.218569	0.146139	0.333916
KYSE150	ENSG00000166340	TPP1	847.095	0.669458	0.231505	0.001391	0.00910425
KYSE150	ENSG00000166341	DCHS1	7.39316	-0.125558	0.504812	0.418034	NA
KYSE150	ENSG00000166342	NETO1	0	NA	NA	NA	NA
KYSE150	ENSG00000166343	MSS51	64.9724	-0.207656	0.393559	0.42398	0.654134
KYSE150	ENSG00000166347	CYB5A	4.00107	0.0862885	0.503367	0.544116	NA
KYSE150	ENSG00000166348	USP54	1097.61	0.266072	0.224782	0.183028	0.388488
KYSE150	ENSG00000166349	RAG1	596.82	1.84841	0.252389	2.07675e-14	1.2237e-12
KYSE150	ENSG00000166352	IFTAP	105.875	0.886547	0.404879	0.00549974	0.028173
KYSE150	ENSG00000166359	WDR88	70.5171	0.436747	0.406837	0.13221	0.311005
KYSE150	ENSG00000166368	OR2D2	0	NA	NA	NA	NA
KYSE150	ENSG00000166377	ATP9B	306.204	-0.019371	0.250833	0.927437	0.967408
KYSE150	ENSG00000166387	PPFIBP2	161.425	0.730858	0.342878	0.00919805	0.0421582
KYSE150	ENSG00000166391	MOGAT2	0.468354	0.0162598	0.514327	0.721389	NA
KYSE150	ENSG00000166394	CYB5R2	9.60196	0.00900675	0.467778	0.966271	0.98529
KYSE150	ENSG00000166396	SERPINB7	81.9228	0.778688	0.440101	0.0170345	0.0681003
KYSE150	ENSG00000166398	GARRE1	981.419	0.67042	0.234995	0.00155658	0.00999196
KYSE150	ENSG00000166401	SERPINB8	241.694	0.108671	0.259646	0.629592	0.807576
KYSE150	ENSG00000166402	TUB	4.37689	-0.0185292	0.491796	0.894968	NA
KYSE150	ENSG00000166405	RIC3	7.25186	2.6211	2.91281	0.00962883	NA
KYSE150	ENSG00000166407	LMO1	5.87678	-0.0872489	0.49432	0.59366	NA
KYSE150	ENSG00000166408	OR5P1P	0.716775	0.0402138	0.515599	0.502247	NA
KYSE150	ENSG00000166411	IDH3A	1287.61	-0.601267	0.217773	0.00225175	0.0135068
KYSE150	ENSG00000166415	WDR72	121.812	1.17267	0.389251	0.000344646	0.00283727
KYSE150	ENSG00000166426	CRABP1	0.291335	-0.016947	0.514371	0.776807	NA
KYSE150	ENSG00000166428	PLD4	85.6117	0.461655	0.386327	0.106612	0.266672
KYSE150	ENSG00000166432	ZMAT1	0	NA	NA	NA	NA
KYSE150	ENSG00000166435	XRRA1	1473.37	-0.166153	0.201939	0.369438	0.605006
KYSE150	ENSG00000166436	TRIM66	515.479	0.464352	0.256019	0.0370707	0.123137
KYSE150	ENSG00000166439	RNF169	2068.41	-0.511507	0.211004	0.00782093	0.0371498
KYSE150	ENSG00000166441	RPL27A	4858.43	-0.313579	0.196766	0.0822793	0.221798
KYSE150	ENSG00000166444	DENND2B	1851.85	0.748017	0.234015	0.000406209	0.0032599
KYSE150	ENSG00000166446	CDYL2	3.60296	-0.036582	0.496622	0.783485	NA
KYSE150	ENSG00000166448	TMEM130	4.64914	0.197896	0.555944	0.0900266	NA
KYSE150	ENSG00000166450	PRTG	1.58943	-0.0318186	0.507475	0.721801	NA
KYSE150	ENSG00000166451	CENPN	905.5	-1.24834	0.232029	1.01628e-08	2.5565e-07
KYSE150	ENSG00000166452	AKIP1	596.531	0.745968	0.247492	0.000795417	0.00569235
KYSE150	ENSG00000166454	ATMIN	1158.85	-0.273755	0.21011	0.151419	0.341627
KYSE150	ENSG00000166455	C16orf46	80.0258	0.536485	0.413975	0.0725606	0.201848
KYSE150	ENSG00000166471	TMEM41B	1143.18	0.463966	0.221252	0.0202019	0.0775051
KYSE150	ENSG00000166473	PKD1L2	215.261	2.16436	0.338216	1.01836e-11	4.19814e-10
KYSE150	ENSG00000166477	LEO1	483.369	-0.585378	0.263222	0.0105398	0.0468522
KYSE150	ENSG00000166478	ZNF143	367.915	-0.686877	0.272093	0.0037866	0.0207765
KYSE150	ENSG00000166479	TMX3	1138.29	0.585728	0.237417	0.00559872	0.0285452
KYSE150	ENSG00000166482	MFAP4	64.3346	-0.0260941	0.349918	0.917632	0.962737
KYSE150	ENSG00000166483	WEE1	1486.97	-0.330881	0.206688	0.07928	0.21567
KYSE150	ENSG00000166484	MAPK7	769.447	-0.466364	0.226585	0.0213098	0.0808258
KYSE150	ENSG00000166492	FAM86GP	3.08014	0.0338043	0.501039	0.765619	NA
KYSE150	ENSG00000166501	PRKCB	0	NA	NA	NA	NA
KYSE150	ENSG00000166503	HDGFL3	1491.34	0.0509048	0.203494	0.798646	0.904893
KYSE150	ENSG00000166507	NDST2	860.625	0.62662	0.228429	0.0024405	0.0144787
KYSE150	ENSG00000166508	MCM7	6409.58	-1.11736	0.225431	1.12463e-07	2.33588e-06
KYSE150	ENSG00000166509	CLEC3A	0.965195	0.0554512	0.517347	0.375341	NA
KYSE150	ENSG00000166510	CCDC68	0.962498	-0.000520579	0.512957	0.976719	NA
KYSE150	ENSG00000166526	ZNF3	797.544	0.143102	0.21421	0.474279	0.696671
KYSE150	ENSG00000166529	ZSCAN21	134.878	0.183594	0.312489	0.461763	0.687267
KYSE150	ENSG00000166532	RIMKLB	2673.52	0.916355	0.214036	4.23257e-06	6.09423e-05
KYSE150	ENSG00000166535	A2ML1	5.39287	0.291507	0.616077	0.0675162	NA
KYSE150	ENSG00000166546	BEAN1	31.6377	1.68945	0.783478	0.00174622	0.0110201
KYSE150	ENSG00000166548	TK2	867.832	1.58142	0.242838	7.26287e-12	3.04619e-10
KYSE150	ENSG00000166557	TMED3	1860.83	0.0176822	0.200606	0.929409	0.968024
KYSE150	ENSG00000166558	SLC38A8	0.234177	0.0145371	0.514106	0.81119	NA
KYSE150	ENSG00000166562	SEC11C	132.841	-0.837348	0.373391	0.0053232	0.0274764
KYSE150	ENSG00000166575	TMEM135	812.565	0.484759	0.239696	0.0225403	0.0844387
KYSE150	ENSG00000166578	IQCD	31.8019	0.0699071	0.406847	0.78281	0.897016
KYSE150	ENSG00000166579	NDEL1	1454.95	0.186786	0.205278	0.316986	0.554548
KYSE150	ENSG00000166582	CENPV	531.228	-0.880836	0.257306	0.000141538	0.00133093
KYSE150	ENSG00000166589	CDH16	1.56211	0.0425275	0.510201	0.653837	NA
KYSE150	ENSG00000166592	RRAD	4.30159	-0.0123331	0.495499	0.921687	NA
KYSE150	ENSG00000166595	CIAO2B	1312.53	-0.105937	0.207762	0.586718	0.779989
KYSE150	ENSG00000166596	CFAP52	29.3824	-0.0610348	0.411023	0.803583	0.907254
KYSE150	ENSG00000166598	HSP90B1	8303.03	-0.0848542	0.197081	0.633663	0.809965
KYSE150	ENSG00000166619	BLCAP	4022.25	0.102517	0.19092	0.569204	0.768006
KYSE150	ENSG00000166634	SERPINB12	1.00811	0.0300223	0.511873	0.620832	NA
KYSE150	ENSG00000166664	CHRFAM7A	1.0366	0.0150923	0.512057	0.837931	NA
KYSE150	ENSG00000166669	ATF7IP2	635.464	0.922169	0.244959	3.60749e-05	0.000407209
KYSE150	ENSG00000166670	MMP10	17.7195	3.00715	1.11727	0.00038161	0.00308302
KYSE150	ENSG00000166676	TVP23A	280.3	-0.598564	0.293266	0.0156604	0.0636751
KYSE150	ENSG00000166681	BEX3	785.202	1.03976	0.266206	1.49533e-05	0.00018721
KYSE150	ENSG00000166682	TMPRSS5	21.4296	-0.0507025	0.433727	0.824739	0.917345
KYSE150	ENSG00000166685	COG1	1726.51	0.152987	0.202556	0.403804	0.636579
KYSE150	ENSG00000166689	PLEKHA7	2211.51	0.0508019	0.209151	0.807323	0.908888
KYSE150	ENSG00000166704	ZNF606	16.7431	0.16703	0.471625	0.469794	0.692788
KYSE150	ENSG00000166707	ZCCHC18	3.99721	-0.0463276	0.496103	0.736629	NA
KYSE150	ENSG00000166710	B2M	2822.79	2.01683	0.214274	3.77059e-22	5.71758e-20
KYSE150	ENSG00000166716	ZNF592	1436.54	-0.407893	0.209997	0.0316513	0.109305
KYSE150	ENSG00000166734	GOLM2	1880.94	0.162513	0.199391	0.379509	0.614262
KYSE150	ENSG00000166736	HTR3A	1.02235	0.0372805	0.512081	0.645931	NA
KYSE150	ENSG00000166741	NNMT	24.3154	-0.177433	0.452864	0.464995	0.689716
KYSE150	ENSG00000166743	ACSM1	11.1643	0.753804	1.32607	0.0204566	0.0782742
KYSE150	ENSG00000166747	AP1G1	3606.33	-0.232165	0.204193	0.221853	0.442605
KYSE150	ENSG00000166750	SLFN5	2268.05	2.37033	0.279758	4.25065e-19	4.22803e-17
KYSE150	ENSG00000166762	CATSPER2	148.535	-0.0517029	0.29874	0.824082	0.916928
KYSE150	ENSG00000166763	STRCP1	12.2493	0.168876	0.489302	0.434679	0.664662
KYSE150	ENSG00000166770	ZNF667-AS1	1.10684	-0.060312	0.517976	0.340577	NA
KYSE150	ENSG00000166780	BMERB1	58.5208	-0.0996166	0.363606	0.697768	0.850223
KYSE150	ENSG00000166783	MARF1	1460.64	0.236472	0.215543	0.221681	0.442438
KYSE150	ENSG00000166788	SAAL1	517.287	-0.975326	0.263963	4.25138e-05	0.000470581
KYSE150	ENSG00000166793	YPEL4	259.214	0.184337	0.260116	0.410066	0.642306
KYSE150	ENSG00000166794	PPIB	4661.52	-0.11546	0.200517	0.529033	0.738956
KYSE150	ENSG00000166796	LDHC	0.714078	-0.00368333	0.513228	0.877354	NA
KYSE150	ENSG00000166797	CIAO2A	639.502	-0.211213	0.229309	0.299937	0.536178
KYSE150	ENSG00000166800	LDHAL6A	13.161	-0.0374217	0.455621	0.858123	0.933364
KYSE150	ENSG00000166801	FAM111A	1472.33	0.142962	0.202522	0.444449	0.672911
KYSE150	ENSG00000166803	PCLAF	581.761	-1.70859	0.249842	7.46399e-13	3.51846e-11
KYSE150	ENSG00000166813	KIF7	344.97	-1.15525	0.295359	1.20188e-05	0.000154485
KYSE150	ENSG00000166816	LDHD	56.9485	0.192042	0.383006	0.469265	0.692779
KYSE150	ENSG00000166819	PLIN1	12.3688	-0.115794	0.471566	0.584781	0.778501
KYSE150	ENSG00000166821	PEX11A	185.634	0.130654	0.275991	0.577037	0.773281
KYSE150	ENSG00000166822	TMEM170A	935.955	-0.171716	0.211943	0.36709	0.602519
KYSE150	ENSG00000166823	MESP1	9.53405	-0.244246	0.540519	0.236467	0.461942
KYSE150	ENSG00000166825	ANPEP	3.25311	-0.0223139	0.496536	0.863419	NA
KYSE150	ENSG00000166828	SCNN1G	3.17268	0.161324	0.542247	0.119729	NA
KYSE150	ENSG00000166831	RBPMS2	1.68951	-0.086514	0.522538	0.207856	NA
KYSE150	ENSG00000166833	NAV2	2445.31	0.645513	0.216406	0.00108424	0.0073998
KYSE150	ENSG00000166839	ANKDD1A	111.34	0.0674827	0.311302	0.786509	0.898604
KYSE150	ENSG00000166840	GLYATL1	0	NA	NA	NA	NA
KYSE150	ENSG00000166845	C18orf54	282.624	-0.626174	0.289026	0.0109923	0.0482895
KYSE150	ENSG00000166847	DCTN5	3051.04	0.276039	0.197563	0.131304	0.309611
KYSE150	ENSG00000166848	TERF2IP	1256.76	0.454345	0.21791	0.0214725	0.0813152
KYSE150	ENSG00000166851	PLK1	2396.93	-2.54499	0.230288	9.43716e-30	3.41059e-27
KYSE150	ENSG00000166855	CLPX	1152.5	-0.297008	0.227401	0.143632	0.329669
KYSE150	ENSG00000166856	GPR182	26.6106	-0.105469	0.42258	0.669421	0.833783
KYSE150	ENSG00000166860	ZBTB39	519.2	-0.223691	0.235265	0.288546	0.523233
KYSE150	ENSG00000166866	MYO1A	5.63627	0.0920488	0.496078	0.574446	NA
KYSE150	ENSG00000166869	CHP2	0	NA	NA	NA	NA
KYSE150	ENSG00000166881	NEMP1	1140.78	-0.70878	0.222097	0.000464988	0.00363642
KYSE150	ENSG00000166886	NAB2	1002.41	0.00862273	0.219038	0.964793	0.984632
KYSE150	ENSG00000166887	VPS39	2444.82	0.947487	0.212357	1.77326e-06	2.80053e-05
KYSE150	ENSG00000166888	STAT6	2644.5	0.244061	0.20562	0.194399	0.404618
KYSE150	ENSG00000166889	PATL1	2608.21	-0.158732	0.205921	0.38941	0.623947
KYSE150	ENSG00000166896	ATP23	130.541	-0.580151	0.355874	0.0378356	0.125027
KYSE150	ENSG00000166897	ELFN2 ENSG00000166897	1037.56	0.0327119	0.206421	0.869048	0.939076
KYSE150	ENSG00000166900	STX3	1196.34	-0.104365	0.206109	0.577792	0.773892
KYSE150	ENSG00000166902	MRPL16	901.385	-0.526371	0.23973	0.0130033	0.0551679
KYSE150	ENSG00000166908	PIP4K2C	1433.99	0.234137	0.213722	0.228366	0.451279
KYSE150	ENSG00000166912	MTMR10	962.031	0.240582	0.218789	0.218122	0.437617
KYSE150	ENSG00000166913	YWHAB	8224.96	-0.369116	0.195146	0.0403082	0.1311
KYSE150	ENSG00000166920	C15orf48	1.25653	0.0496678	0.513061	0.505027	NA
KYSE150	ENSG00000166922	SCG5	11.8379	-0.307016	0.570037	0.171657	0.372333
KYSE150	ENSG00000166923	GREM1	0.701183	0.00618658	0.512381	0.920347	NA
KYSE150	ENSG00000166924	NYAP1	35.2138	0.0914204	0.402052	0.722292	0.864216
KYSE150	ENSG00000166925	TSC22D4	923.469	0.206134	0.225657	0.314659	0.552029
KYSE150	ENSG00000166927	MS4A7	0	NA	NA	NA	NA
KYSE150	ENSG00000166928	MS4A14	0.234177	0.0145371	0.514106	0.81119	NA
KYSE150	ENSG00000166938	DIS3L	1215.78	-0.44096	0.214217	0.0233956	0.086898
KYSE150	ENSG00000166946	CCNDBP1	811.776	1.05433	0.235512	1.32598e-06	2.17988e-05
KYSE150	ENSG00000166947	EPB42	23.8676	0.257989	0.486764	0.304616	0.541586
KYSE150	ENSG00000166948	TGM6	0.24842	0.0155971	0.514124	0.814094	NA
KYSE150	ENSG00000166949	SMAD3	2596.09	0.374514	0.211879	0.049822	0.153348
KYSE150	ENSG00000166959	MS4A8	0	NA	NA	NA	NA
KYSE150	ENSG00000166960	CCDC178	0.232829	-0.01808	0.514281	0.779644	NA
KYSE150	ENSG00000166961	MS4A15	0.496841	0.0179683	0.514372	0.725445	NA
KYSE150	ENSG00000166963	MAP1A	76.9861	0.175636	0.347792	0.50368	0.719391
KYSE150	ENSG00000166965	RCCD1	770.831	-0.431879	0.225832	0.0322105	0.110658
KYSE150	ENSG00000166971	AKTIP	1013.26	0.100597	0.207397	0.597126	0.786606
KYSE150	ENSG00000166974	MAPRE2	336.987	-0.0743197	0.242317	0.726103	0.866036
KYSE150	ENSG00000166979	EVA1C	1.7651	-0.0232774	0.504945	0.813435	NA
KYSE150	ENSG00000166986	MARS1	7944.19	-0.272854	0.193016	0.125376	0.299378
KYSE150	ENSG00000166987	MBD6	1448.76	0.121422	0.208953	0.529535	0.739249
KYSE150	ENSG00000166997	CNPY4	103.266	-0.217523	0.32754	0.391295	0.625383
KYSE150	ENSG00000167004	PDIA3	4332.68	0.122331	0.195559	0.503798	0.719465
KYSE150	ENSG00000167005	NUDT21	4097.02	-0.461397	0.212004	0.0167246	0.0671212
KYSE150	ENSG00000167011	NAT16	79.0559	1.38253	0.503925	0.000515853	0.00397081
KYSE150	ENSG00000167034	NKX3-1	29.1992	0.268406	0.461242	0.317276	0.55468
KYSE150	ENSG00000167037	SGSM1	176.323	1.97029	0.345687	9.87395e-10	2.94103e-08
KYSE150	ENSG00000167046	ENSG00000167046	15.8166	-0.371017	0.583375	0.152117	0.34288
KYSE150	ENSG00000167065	DUSP18	218.803	-0.129726	0.266176	0.56744	0.766531
KYSE150	ENSG00000167074	TEF	234.977	0.410733	0.316627	0.106444	0.266342
KYSE150	ENSG00000167077	MEI1	3.66817	0.173653	0.54154	0.182641	NA
KYSE150	ENSG00000167080	B4GALNT2	0.232829	-0.01808	0.514281	0.779644	NA
KYSE150	ENSG00000167081	PBX3	516.638	0.108991	0.226124	0.593202	0.784328
KYSE150	ENSG00000167083	GNGT2	0.468354	0.0162598	0.514327	0.721389	NA
KYSE150	ENSG00000167085	PHB1	3100.89	-0.86654	0.234837	5.1042e-05	0.000553121
KYSE150	ENSG00000167088	SNRPD1	705.428	-0.901092	0.23935	3.84044e-05	0.000430145
KYSE150	ENSG00000167094	TTC16	17.267	-0.226392	0.489563	0.346647	0.584184
KYSE150	ENSG00000167100	SAMD14	240.956	0.580791	0.309128	0.0233243	0.0867223
KYSE150	ENSG00000167103	PIP5KL1	470.937	1.3376	0.302969	9.47328e-07	1.62002e-05
KYSE150	ENSG00000167105	TMEM92	12.0959	0.42626	0.687546	0.0730768	0.202845
KYSE150	ENSG00000167106	FAM102A	541.662	-0.516556	0.241155	0.0160947	0.0651357
KYSE150	ENSG00000167107	ACSF2	772.079	1.33379	0.244338	5.9106e-09	1.56299e-07
KYSE150	ENSG00000167110	GOLGA2	2476.98	0.0649559	0.202272	0.738517	0.873135
KYSE150	ENSG00000167112	TRUB2	1561.32	-0.459565	0.214503	0.0183617	0.0720161
KYSE150	ENSG00000167113	COQ4	949.971	-0.570012	0.224348	0.00505603	0.0263546
KYSE150	ENSG00000167114	SLC27A4	931.292	-1.64345	0.235095	2.26677e-13	1.14843e-11
KYSE150	ENSG00000167118	URM1	2116.89	-0.456556	0.217962	0.0203149	0.0778282
KYSE150	ENSG00000167123	CERCAM	1660.36	1.38122	0.226242	1.19722e-10	4.25583e-09
KYSE150	ENSG00000167130	DOLPP1	719.066	-1.00242	0.2411	6.13148e-06	8.5551e-05
KYSE150	ENSG00000167131	CCDC103	153.133	-0.176918	0.306855	0.470661	0.693552
KYSE150	ENSG00000167136	ENDOG	920.816	-0.589093	0.23311	0.00490518	0.0257353
KYSE150	ENSG00000167157	PRRX2	2.1721	-0.0540393	0.508949	0.566531	NA
KYSE150	ENSG00000167165	UGT1A6	155.329	4.08647	0.431745	1.93424e-22	3.08398e-20
KYSE150	ENSG00000167173	C15orf39	743.527	-0.639097	0.232967	0.00235771	0.0140452
KYSE150	ENSG00000167178	ISLR2	0.539756	-0.00147517	0.512696	0.980824	NA
KYSE150	ENSG00000167182	SP2	472.536	-0.80201	0.266115	0.000659602	0.00486159
KYSE150	ENSG00000167183	PRR15L	25.3481	0.375202	0.531631	0.178683	0.382258
KYSE150	ENSG00000167186	COQ7	238.163	-1.10996	0.309515	5.11937e-05	0.000554488
KYSE150	ENSG00000167191	GPRC5B	147.216	2.95381	0.420047	7.41439e-14	4.05994e-12
KYSE150	ENSG00000167193	CRK	2971.54	-0.0505645	0.193243	0.776574	0.894343
KYSE150	ENSG00000167195	GOLGA6C	0.468354	0.0162598	0.514327	0.721389	NA
KYSE150	ENSG00000167196	FBXO22	936.845	-0.371815	0.217625	0.0594551	0.174976
KYSE150	ENSG00000167202	TBC1D2B	829.561	-0.012845	0.210515	0.950267	0.977866
KYSE150	ENSG00000167207	NOD2	1.51919	0.0641908	0.514632	0.479851	NA
KYSE150	ENSG00000167208	SNX20	2.42202	0.0066804	0.500933	0.953906	NA
KYSE150	ENSG00000167216	KATNAL2	71.6865	0.749814	0.462735	0.0237183	0.0877211
KYSE150	ENSG00000167220	HDHD2	590.07	0.325718	0.229945	0.114673	0.281444
KYSE150	ENSG00000167232	ZNF91	3.41169	-0.0827605	0.506632	0.515791	NA
KYSE150	ENSG00000167244	IGF2	6.71781	-0.179458	0.540594	0.146443	NA
KYSE150	ENSG00000167257	RNF214	977.539	0.0439717	0.221032	0.810661	0.910232
KYSE150	ENSG00000167258	CDK12	3680.12	-0.375661	0.206324	0.0458834	0.144277
KYSE150	ENSG00000167261	DPEP2	0.934011	-0.00168707	0.511478	0.979351	NA
KYSE150	ENSG00000167264	DUS2	654.244	-0.266578	0.237871	0.201105	0.414259
KYSE150	ENSG00000167272	POP5	712.921	-0.284196	0.22195	0.149205	0.338355
KYSE150	ENSG00000167280	ENGASE	673.103	-0.252167	0.240928	0.228568	0.451556
KYSE150	ENSG00000167281	RBFOX3	27.4563	0.203583	0.447647	0.42681	0.656733
KYSE150	ENSG00000167283	ATP5MG	1243.6	-0.373056	0.212152	0.052039	0.158451
KYSE150	ENSG00000167291	TBC1D16	1818.8	0.716095	0.231605	0.000630323	0.0046808
KYSE150	ENSG00000167302	TEPSIN	527.766	-0.653585	0.261261	0.00439167	0.0235482
KYSE150	ENSG00000167306	MYO5B	1807.51	0.512756	0.22166	0.0104027	0.0463566
KYSE150	ENSG00000167311	ART5	0	NA	NA	NA	NA
KYSE150	ENSG00000167315	ACAA2	27.2483	0.444342	0.555076	0.134611	0.314841
KYSE150	ENSG00000167323	STIM1	1310.32	0.470424	0.216083	0.0165381	0.0665608
KYSE150	ENSG00000167325	RRM1	2588.69	-0.943244	0.253968	3.5387e-05	0.000400277
KYSE150	ENSG00000167333	TRIM68	178.066	-0.0993587	0.282616	0.671607	0.834661
KYSE150	ENSG00000167355	OR51B5	205.623	0.087657	0.273095	0.706911	0.855596
KYSE150	ENSG00000167359	OR51I1	22.7666	-0.214462	0.46204	0.395414	0.628604
KYSE150	ENSG00000167360	OR51Q1	20.9016	-0.110357	0.442642	0.638499	0.813377
KYSE150	ENSG00000167363	FN3K	25.1106	0.0321882	0.424619	0.895354	0.953063
KYSE150	ENSG00000167371	PRRT2	145.23	2.17177	0.409941	5.77822e-09	1.52985e-07
KYSE150	ENSG00000167377	ZNF23	674.105	0.24959	0.231297	0.22139	0.442005
KYSE150	ENSG00000167378	IRGQ	1368.26	-0.0776346	0.20275	0.675128	0.836902
KYSE150	ENSG00000167380	ZNF226	788.814	0.547491	0.233583	0.00896773	0.0414001
KYSE150	ENSG00000167384	ZNF180	296.441	-0.920022	0.286901	0.00028072	0.00238805
KYSE150	ENSG00000167393	PPP2R3B	622.873	0.303396	0.226753	0.13385	0.313603
KYSE150	ENSG00000167394	ZNF668	443.605	-0.665007	0.256234	0.00332647	0.0187695
KYSE150	ENSG00000167395	ZNF646	1507.18	0.0437373	0.207527	0.819055	0.914386
KYSE150	ENSG00000167397	VKORC1	661.289	-0.468053	0.234578	0.0258272	0.0937459
KYSE150	ENSG00000167419	LPO	53.9853	0.126646	0.372281	0.629141	0.807234
KYSE150	ENSG00000167447	SMG8	548.006	-0.176024	0.233948	0.40231	0.634927
KYSE150	ENSG00000167460	TPM4	7640.62	0.13596	0.192028	0.448717	0.676821
KYSE150	ENSG00000167461	RAB8A	1821.08	-0.793175	0.236184	0.000211838	0.0018795
KYSE150	ENSG00000167468	GPX4	2951.48	0.489337	0.218205	0.0133578	0.0563412
KYSE150	ENSG00000167470	MIDN	3233	0.55421	0.235113	0.00822026	0.0386907
KYSE150	ENSG00000167476	JSRP1	1556.75	-0.457801	0.233612	0.0279228	0.0994379
KYSE150	ENSG00000167483	NIBAN3	5.43058	0.0779143	0.494264	0.626187	NA
KYSE150	ENSG00000167487	KLHL26	1.31234	-0.0354275	0.510466	0.685356	NA
KYSE150	ENSG00000167491	GATAD2A	3567.71	-0.53051	0.211303	0.00582189	0.0294064
KYSE150	ENSG00000167508	MVD	2222.93	0.00554551	0.198095	0.981606	0.991113
KYSE150	ENSG00000167513	CDT1	1719.24	-1.47512	0.254827	5.84369e-10	1.78975e-08
KYSE150	ENSG00000167515	TRAPPC2L	545.773	-0.895881	0.254304	9.55242e-05	0.000947552
KYSE150	ENSG00000167522	ANKRD11	5457.99	-0.415694	0.196718	0.0212794	0.0807309
KYSE150	ENSG00000167523	SPATA33	388.535	-0.315113	0.25032	0.145715	0.33316
KYSE150	ENSG00000167524	RSKR	305.507	-0.659881	0.314997	0.0110952	0.0486516
KYSE150	ENSG00000167525	PROCA1	116.105	0.22589	0.322772	0.375845	0.611189
KYSE150	ENSG00000167526	RPL13	12643.5	-0.0121429	0.195219	0.944709	0.975108
KYSE150	ENSG00000167528	ZNF641	447.935	1.10942	0.261831	3.73035e-06	5.43973e-05
KYSE150	ENSG00000167535	CACNB3	936.121	1.18022	0.232051	5.812e-08	1.26533e-06
KYSE150	ENSG00000167536	DHRS13	619.26	-0.500591	0.258141	0.0252736	0.0921371
KYSE150	ENSG00000167543	TP53I13	1242.05	0.0657542	0.206252	0.730648	0.868701
KYSE150	ENSG00000167548	KMT2D	7406.05	-0.460763	0.20092	0.012416	0.0532811
KYSE150	ENSG00000167549	CORO6	36.3446	-0.263605	0.437458	0.328898	0.566414
KYSE150	ENSG00000167550	RHEBL1	30.7846	-0.931031	0.736831	0.0218406	0.0823923
KYSE150	ENSG00000167552	TUBA1A	804.259	-0.471228	0.225663	0.020153	0.0773411
KYSE150	ENSG00000167553	TUBA1C	5820.88	-1.33762	0.209621	2.13069e-11	8.38509e-10
KYSE150	ENSG00000167554	ZNF610	1.04968	-0.0344409	0.512238	0.57173	NA
KYSE150	ENSG00000167555	ZNF528	1.06392	-0.0432629	0.512838	0.593375	NA
KYSE150	ENSG00000167562	ZNF701	0.232829	-0.01808	0.514281	0.779644	NA
KYSE150	ENSG00000167565	SERTAD3	373.528	0.537728	0.30281	0.031169	0.108122
KYSE150	ENSG00000167566	NCKAP5L	2085	0.543392	0.217247	0.00557884	0.0284572
KYSE150	ENSG00000167578	RAB4B	265.676	0.224642	0.26448	0.322959	0.560602
KYSE150	ENSG00000167580	AQP2	1.54652	-0.00405185	0.505117	0.964129	NA
KYSE150	ENSG00000167588	GPD1	9.46681	-0.00649878	0.47312	0.96785	0.985824
KYSE150	ENSG00000167595	PROSER3	879.225	-0.233214	0.215751	0.224524	0.446003
KYSE150	ENSG00000167600	CYP2S1	405.624	-0.238569	0.249579	0.270368	0.502801
KYSE150	ENSG00000167601	AXL	12351.3	-0.643876	0.199685	0.000522628	0.00400873
KYSE150	ENSG00000167604	NFKBID	296.405	7.90753e-05	0.255119	0.998577	0.999279
KYSE150	ENSG00000167608	TMC4	2054.39	2.00812	0.21446	8.86102e-22	1.29826e-19
KYSE150	ENSG00000167614	TTYH1	223.026	0.575399	0.353115	0.0354811	0.118996
KYSE150	ENSG00000167615	LENG8	6649.5	0.703406	0.23246	0.000778306	0.00559019
KYSE150	ENSG00000167617	CDC42EP5	228.119	3.16984	0.359853	4.75353e-20	5.4264e-18
KYSE150	ENSG00000167619	TMEM145	102.249	-0.512104	0.373253	0.0708471	0.198494
KYSE150	ENSG00000167625	ZNF526	588.54	-0.244877	0.228222	0.229253	0.452423
KYSE150	ENSG00000167632	TRAPPC9	926.439	0.132795	0.215059	0.489086	0.707447
KYSE150	ENSG00000167634	NLRP7	3.74861	-0.0274635	0.496104	0.82897	NA
KYSE150	ENSG00000167635	ZNF146	1777.48	-0.229401	0.212269	0.237497	0.46341
KYSE150	ENSG00000167637	ZNF283	703.814	0.13058	0.219331	0.510604	0.725172
KYSE150	ENSG00000167641	PPP1R14A	2.46629	-0.0165232	0.501376	0.880215	NA
KYSE150	ENSG00000167642	SPINT2	8466.08	0.39316	0.196574	0.0303353	0.106044
KYSE150	ENSG00000167644	C19orf33	1388.25	0.195921	0.215936	0.32048	0.558066
KYSE150	ENSG00000167645	YIF1B	711.386	-0.500318	0.231727	0.015799	0.0641186
KYSE150	ENSG00000167646	DNAAF3	152.523	-1.075	0.355634	0.000381911	0.0030843
KYSE150	ENSG00000167653	PSCA	58.4996	-0.199135	0.375665	0.451827	0.679103
KYSE150	ENSG00000167654	ATCAY	9.78238	2.4257	1.99727	0.00672025	0.032939
KYSE150	ENSG00000167656	LY6D	18.5675	-0.595752	0.755243	0.0605046	0.177373
KYSE150	ENSG00000167657	DAPK3	1587.4	0.158081	0.206383	0.391902	0.625911
KYSE150	ENSG00000167658	EEF2	48411.5	-0.0554525	0.205864	0.764929	0.887596
KYSE150	ENSG00000167670	CHAF1A	1847.49	-1.2874	0.225517	1.30294e-09	3.81283e-08
KYSE150	ENSG00000167671	UBXN6	2015.39	0.173411	0.204499	0.353086	0.590037
KYSE150	ENSG00000167674	HDGFL2	1279.39	-0.572706	0.234377	0.00617016	0.0307997
KYSE150	ENSG00000167676	PLIN4	256.298	0.777228	0.330678	0.00446076	0.0238479
KYSE150	ENSG00000167680	SEMA6B	2132.72	0.254634	0.225991	0.205782	0.420572
KYSE150	ENSG00000167685	ZNF444	642.75	0.0207348	0.220902	0.920726	0.963759
KYSE150	ENSG00000167693	NXN	4442.31	0.135979	0.196897	0.435934	0.665783
KYSE150	ENSG00000167695	TLCD3A	837.006	-0.169695	0.216281	0.380747	0.615407
KYSE150	ENSG00000167699	GLOD4	1395.88	-0.155019	0.20319	0.404675	0.637391
KYSE150	ENSG00000167700	MFSD3	780.587	-0.0434724	0.213343	0.814743	0.912451
KYSE150	ENSG00000167701	GPT	168.301	0.238533	0.305785	0.335377	0.572474
KYSE150	ENSG00000167702	KIFC2	1550.73	0.402535	0.237006	0.0542943	0.163471
KYSE150	ENSG00000167703	SLC43A2	384.712	-1.71498	0.285734	1.55239e-10	5.37733e-09
KYSE150	ENSG00000167705	RILP	136.552	0.592469	0.353155	0.0339554	0.115135
KYSE150	ENSG00000167711	SERPINF2	162.828	0.819366	0.408297	0.00815329	0.0384506
KYSE150	ENSG00000167716	WDR81	1348.84	-0.215953	0.205001	0.248273	0.476506
KYSE150	ENSG00000167720	SRR	1823.35	-0.327033	0.211952	0.0893978	0.235056
KYSE150	ENSG00000167721	TSR1	5574.08	-0.384302	0.204302	0.0389182	0.127787
KYSE150	ENSG00000167723	TRPV3	19.299	-0.408829	0.591113	0.135853	0.31696
KYSE150	ENSG00000167733	HSD11B1L	73.8429	0.586924	0.438051	0.0576664	0.171105
KYSE150	ENSG00000167740	CYB5D2	330.858	0.824098	0.278099	0.000796685	0.00569766
KYSE150	ENSG00000167741	GGT6	145.705	3.36197	0.418702	6.22881e-17	4.89368e-15
KYSE150	ENSG00000167747	C19orf48	3074.99	-1.22034	0.2123	1.30975e-09	3.82759e-08
KYSE150	ENSG00000167748	KLK1	0.539756	-0.00147517	0.512696	0.980824	NA
KYSE150	ENSG00000167749	KLK4	0.468354	0.0162598	0.514327	0.721389	NA
KYSE150	ENSG00000167751	KLK2	0	NA	NA	NA	NA
KYSE150	ENSG00000167754	KLK5	4921.51	0.0810943	0.19196	0.655987	0.824843
KYSE150	ENSG00000167755	KLK6	83.7371	-1.12203	0.462343	0.00187551	0.011683
KYSE150	ENSG00000167757	KLK11	28.4321	1.43082	0.809976	0.00507019	0.0264032
KYSE150	ENSG00000167759	KLK13	0	NA	NA	NA	NA
KYSE150	ENSG00000167766	ZNF83	1.45818	-0.0459665	0.511205	0.606194	NA
KYSE150	ENSG00000167767	KRT80	4003.07	0.473718	0.200697	0.0103384	0.0461678
KYSE150	ENSG00000167768	KRT1	2.26194	0.00996704	0.501163	0.933152	NA
KYSE150	ENSG00000167770	OTUB1	1950.33	-0.574845	0.21652	0.00349252	0.0195336
KYSE150	ENSG00000167771	RCOR2	71.3535	0.294449	0.378296	0.280609	0.514607
KYSE150	ENSG00000167772	ANGPTL4	28.9108	0.074581	0.413096	0.767705	0.889016
KYSE150	ENSG00000167774	ENSG00000167774	450.427	-0.308465	0.258066	0.165519	0.362976
KYSE150	ENSG00000167775	CD320	1265.13	-0.612628	0.22558	0.00271567	0.0158126
KYSE150	ENSG00000167778	SPRYD3	1090.39	-0.678763	0.235567	0.00129146	0.00855082
KYSE150	ENSG00000167779	IGFBP6	2617.11	1.48053	0.256682	5.78435e-10	1.77409e-08
KYSE150	ENSG00000167780	SOAT2	9.16298	0.378574	0.658824	0.0856767	0.228205
KYSE150	ENSG00000167785	ZNF558	676.332	0.454414	0.236944	0.0305192	0.106456
KYSE150	ENSG00000167792	NDUFV1	2546.82	-0.0385145	0.203592	0.837683	0.923078
KYSE150	ENSG00000167797	CDK2AP2	469.473	-0.485804	0.253678	0.028363	0.100725
KYSE150	ENSG00000167799	NUDT8	177.748	-0.498253	0.31324	0.0521801	0.158743
KYSE150	ENSG00000167800	TBX10	11.9354	-0.240826	0.535704	0.230119	0.453442
KYSE150	ENSG00000167807	ENSG00000167807	482.284	-0.0640444	0.231624	0.754299	0.881025
KYSE150	ENSG00000167815	PRDX2	2497.3	-0.454788	0.227528	0.0250607	0.0914379
KYSE150	ENSG00000167840	ZNF232	494.531	-0.564554	0.247896	0.0100952	0.0453095
KYSE150	ENSG00000167842	MIS12	635.398	-0.295003	0.226072	0.146221	0.333945
KYSE150	ENSG00000167850	CD300C	0.24842	0.0155971	0.514124	0.814094	NA
KYSE150	ENSG00000167861	HID1	2.77052	-0.0544731	0.503084	0.654098	NA
KYSE150	ENSG00000167862	MRPL58	485.668	-0.886045	0.258055	0.000135844	0.00128127
KYSE150	ENSG00000167863	ATP5PD	1584.8	-0.278856	0.214406	0.153521	0.34506
KYSE150	ENSG00000167874	TMEM88	35.6042	0.513431	0.544085	0.102965	0.259705
KYSE150	ENSG00000167880	EVPL	3069.85	-0.411173	0.200483	0.0260079	0.094199
KYSE150	ENSG00000167881	SRP68	1932.97	-0.581673	0.230788	0.00495299	0.0259364
KYSE150	ENSG00000167889	MGAT5B	592.94	-1.51643	0.248892	1.18329e-10	4.2132e-09
KYSE150	ENSG00000167895	TMC8	47.4814	0.488883	0.48335	0.111666	0.276309
KYSE150	ENSG00000167900	TK1	1813.33	-2.24285	0.247258	4.69667e-21	6.24802e-19
KYSE150	ENSG00000167904	TMEM68	446.737	0.474453	0.259658	0.0351811	0.118256
KYSE150	ENSG00000167912	TOX-DT	5.25491	0.0595179	0.491221	0.710612	NA
KYSE150	ENSG00000167914	GSDMA	3.21155	0.041771	0.498743	0.752281	NA
KYSE150	ENSG00000167916	KRT24	0	NA	NA	NA	NA
KYSE150	ENSG00000167920	KRT10-AS1	405.357	0.427099	0.253174	0.054049	0.162868
KYSE150	ENSG00000167925	GHDC	459.092	0.821891	0.268589	0.000553765	0.00420442
KYSE150	ENSG00000167930	FAM234A	1990.3	1.03677	0.223928	6.46791e-07	1.14959e-05
KYSE150	ENSG00000167941	SOST	4.31973	0.00805129	0.491582	0.957686	NA
KYSE150	ENSG00000167945	ENSG00000167945	9.30422	-0.0981328	0.481494	0.607321	0.793641
KYSE150	ENSG00000167962	ZNF598	4173.92	-0.162928	0.192506	0.358757	0.595202
KYSE150	ENSG00000167964	RAB26	1185.29	1.15161	0.232788	1.14244e-07	2.3706e-06
KYSE150	ENSG00000167965	MLST8	1216.73	-0.619707	0.230143	0.00285949	0.0165171
KYSE150	ENSG00000167967	E4F1	1045.52	-0.603067	0.223198	0.0028417	0.0164362
KYSE150	ENSG00000167968	DNASE1L2	165.033	0.00420722	0.292295	0.972494	0.988236
KYSE150	ENSG00000167969	ECI1	1774.64	0.203032	0.206138	0.276287	0.509726
KYSE150	ENSG00000167971	CASKIN1	991.943	-0.342813	0.220783	0.0846765	0.226514
KYSE150	ENSG00000167972	ABCA3	46.4131	1.32393	0.610036	0.00265811	0.0155463
KYSE150	ENSG00000167977	KCTD5	1327.4	0.0257971	0.210647	0.887449	0.948607
KYSE150	ENSG00000167978	SRRM2	17657.6	-0.414111	0.193236	0.0208295	0.0794069
KYSE150	ENSG00000167981	ZNF597	323.172	0.372319	0.264251	0.101062	0.256367
KYSE150	ENSG00000167984	NLRC3	33.6985	0.130297	0.411791	0.611518	0.79629
KYSE150	ENSG00000167985	SDHAF2	705.647	-0.102255	0.222453	0.6052	0.79227
KYSE150	ENSG00000167986	DDB1	6153.08	-0.305312	0.219854	0.11813	0.287393
KYSE150	ENSG00000167987	VPS37C	1114.89	-0.181469	0.216526	0.352326	0.589266
KYSE150	ENSG00000167992	VWCE	33.3287	1.57325	0.742831	0.00221897	0.0133582
KYSE150	ENSG00000167994	RAB3IL1	160.126	-0.40877	0.330988	0.116309	0.284334
KYSE150	ENSG00000167995	BEST1	11307.1	-0.113586	0.188424	0.51782	0.730398
KYSE150	ENSG00000167996	FTH1	12568.1	-0.137984	0.188885	0.445217	0.673603
KYSE150	ENSG00000168000	BSCL2	1245.43	0.0437878	0.206609	0.813294	0.911464
KYSE150	ENSG00000168002	POLR2G	1293.75	-0.249263	0.207707	0.188324	0.396413
KYSE150	ENSG00000168003	SLC3A2	14609.4	-0.576218	0.196949	0.00155157	0.0099716
KYSE150	ENSG00000168004	PLAAT5	0	NA	NA	NA	NA
KYSE150	ENSG00000168005	SPINDOC	677.873	-0.26611	0.230157	0.199105	0.411495
KYSE150	ENSG00000168010	ATG16L2	806.534	0.497445	0.253634	0.0248952	0.090958
KYSE150	ENSG00000168014	C2CD3	2708.45	-0.68556	0.214795	0.000493293	0.0038304
KYSE150	ENSG00000168016	TRANK1	519.21	3.3511	0.290259	2.39808e-32	1.33333e-29
KYSE150	ENSG00000168026	TTC21A	110.744	0.348535	0.35118	0.192867	0.402747
KYSE150	ENSG00000168028	RPSA	13544.1	-0.372164	0.194369	0.0378053	0.124996
KYSE150	ENSG00000168032	ENTPD3	5.55044	0.167245	0.526703	0.275729	NA
KYSE150	ENSG00000168036	CTNNB1	6279.93	-0.00868859	0.206342	0.957442	0.981245
KYSE150	ENSG00000168038	ULK4	222.274	-0.412105	0.286105	0.0866499	0.230175
KYSE150	ENSG00000168040	FADD	946.178	-0.277003	0.237648	0.188353	0.396413
KYSE150	ENSG00000168056	LTBP3	3417.5	1.52875	0.213964	9.43496e-14	5.10193e-12
KYSE150	ENSG00000168060	NAALADL1	19.3884	-0.473476	0.631096	0.104838	0.26342
KYSE150	ENSG00000168061	SAC3D1	423.102	-1.64728	0.273554	1.60527e-10	5.53398e-09
KYSE150	ENSG00000168062	BATF2	6.64689	0.218882	0.545074	0.219423	NA
KYSE150	ENSG00000168065	SLC22A11	2.01217	-0.0385407	0.505353	0.706765	NA
KYSE150	ENSG00000168066	SF1	5028.05	-0.590625	0.207051	0.00198284	0.0122009
KYSE150	ENSG00000168067	MAP4K2	561.628	-0.0240315	0.221456	0.908807	0.958822
KYSE150	ENSG00000168070	MAJIN	5.29163	0.280394	0.612125	0.0513692	NA
KYSE150	ENSG00000168071	CCDC88B	189.34	0.641136	0.344625	0.01994	0.0767718
KYSE150	ENSG00000168077	SCARA3	385.005	0.498191	0.288303	0.0391697	0.128457
KYSE150	ENSG00000168078	PBK	869.37	-2.37204	0.23573	4.59887e-25	9.49733e-23
KYSE150	ENSG00000168079	SCARA5	0.234177	0.0145371	0.514106	0.81119	NA
KYSE150	ENSG00000168081	PNOC	2.7174	0.0581795	0.506713	0.577817	NA
KYSE150	ENSG00000168090	COPS6	1986.63	-0.374453	0.227855	0.0627787	0.182319
KYSE150	ENSG00000168092	PAFAH1B2	3721.13	-0.0146033	0.190528	0.93617	0.970963
KYSE150	ENSG00000168096	ANKS3	858.327	0.0551585	0.217317	0.778621	0.895161
KYSE150	ENSG00000168101	NUDT16L1	573.188	-0.144589	0.225833	0.472811	0.695364
KYSE150	ENSG00000168116	KIAA1586	255.454	-0.0200982	0.25427	0.9256	0.966679
KYSE150	ENSG00000168118	RAB4A	148.294	0.3328	0.312205	0.188731	0.396902
KYSE150	ENSG00000168124	OR1F1	0	NA	NA	NA	NA
KYSE150	ENSG00000168126	OR2W6P	5.48118	-0.120201	0.506392	0.441047	NA
KYSE150	ENSG00000168131	OR2B2	5.87929	0.0051801	0.486052	0.976833	NA
KYSE150	ENSG00000168135	KCNJ4	0.291335	-0.016947	0.514371	0.776807	NA
KYSE150	ENSG00000168137	SETD5	5104.52	0.037495	0.190921	0.836629	0.922766
KYSE150	ENSG00000168140	VASN	667.629	1.33356	0.250386	1.24187e-08	3.07055e-07
KYSE150	ENSG00000168143	FAM83B	1836.42	0.4641	0.220098	0.0188441	0.0733946
KYSE150	ENSG00000168148	H3-4	11.5452	0.0796264	0.466774	0.704945	0.854573
KYSE150	ENSG00000168152	THAP9	77.7643	-0.0586656	0.33767	0.815378	0.912699
KYSE150	ENSG00000168159	RNF187	1623.3	0.0428208	0.199184	0.799445	0.905325
KYSE150	ENSG00000168172	HOOK3	977.801	0.092681	0.209465	0.639983	0.814317
KYSE150	ENSG00000168175	MAPK1IP1L	1979.06	-0.197222	0.207283	0.30121	0.537833
KYSE150	ENSG00000168209	DDIT4	9366.08	-0.703647	0.227621	0.00059703	0.00447958
KYSE150	ENSG00000168214	RBPJ	900.751	-0.167108	0.211353	0.386027	0.620965
KYSE150	ENSG00000168216	LMBRD1	427.383	0.257955	0.238593	0.218925	0.438619
KYSE150	ENSG00000168228	ZCCHC4	264.272	-0.10921	0.254452	0.619576	0.800888
KYSE150	ENSG00000168234	TTC39C	505.203	0.0394707	0.231072	0.855693	0.932217
KYSE150	ENSG00000168237	GLYCTK	232.537	-1.52806	0.331679	3.52653e-07	6.69608e-06
KYSE150	ENSG00000168243	GNG4	1545.55	0.177518	0.209573	0.34937	0.586675
KYSE150	ENSG00000168246	UBTD2	585.169	0.0485578	0.220522	0.809295	0.909874
KYSE150	ENSG00000168255	POLR2J3	294.612	-0.181983	0.259463	0.414398	0.6466
KYSE150	ENSG00000168256	NKIRAS2	1641.72	0.336577	0.214094	0.0847999	0.226761
KYSE150	ENSG00000168259	DNAJC7	1753.53	-0.561761	0.219238	0.00475644	0.025119
KYSE150	ENSG00000168263	KCNV2	21.4613	-0.433644	0.599255	0.120861	0.29156
KYSE150	ENSG00000168264	IRF2BP2	2656.6	-0.0295923	0.200725	0.85906	0.933552
KYSE150	ENSG00000168267	PTF1A	0.24842	0.0155971	0.514124	0.814094	NA
KYSE150	ENSG00000168268	NT5DC2	1292.24	-1.13411	0.271513	3.57529e-06	5.24892e-05
KYSE150	ENSG00000168269	FOXI1	0	NA	NA	NA	NA
KYSE150	ENSG00000168273	SMIM4	323.082	-0.3144	0.263927	0.164552	0.361771
KYSE150	ENSG00000168275	COA6	842.381	-0.537541	0.233635	0.00961668	0.0436343
KYSE150	ENSG00000168280	KIF5C	16.0806	2.04551	1.29666	0.00354895	0.0197625
KYSE150	ENSG00000168282	MGAT2	825.198	0.274611	0.227776	0.176382	0.378792
KYSE150	ENSG00000168283	BMI1	1069.5	-0.00428826	0.207142	0.987351	0.99381
KYSE150	ENSG00000168286	THAP11	670.632	-0.119843	0.228058	0.545421	0.750249
KYSE150	ENSG00000168288	MMADHC	1506.14	-0.21928	0.205408	0.243572	0.470917
KYSE150	ENSG00000168291	PDHB	1245.77	-0.240823	0.215089	0.221853	0.442605
KYSE150	ENSG00000168297	PXK	338.844	-0.288027	0.251084	0.185642	0.392514
KYSE150	ENSG00000168298	H1-4	7531.09	-2.45527	0.22319	1.56752e-29	5.39524e-27
KYSE150	ENSG00000168300	PCMTD1	1018.19	1.63089	0.230383	1.30449e-13	6.91603e-12
KYSE150	ENSG00000168301	KCTD6	175.653	-0.160335	0.281706	0.495407	0.712834
KYSE150	ENSG00000168303	MPLKIP	903.791	0.0204155	0.22215	0.92608	0.96678
KYSE150	ENSG00000168306	ACOX2	11.7152	-0.44149	0.770394	0.0144362	0.0597963
KYSE150	ENSG00000168310	IRF2	252.452	0.812936	0.325811	0.00286174	0.0165257
KYSE150	ENSG00000168314	MOBP	0.24842	0.0155971	0.514124	0.814094	NA
KYSE150	ENSG00000168348	INSM2	2.87329	-0.0470085	0.504527	0.648922	NA
KYSE150	ENSG00000168350	DEGS2	112.205	0.610526	0.374063	0.0355685	0.119181
KYSE150	ENSG00000168356	SCN11A	1.49071	0.0598996	0.514127	0.415311	NA
KYSE150	ENSG00000168374	ARF4	2564.86	0.160559	0.195707	0.384581	0.619565
KYSE150	ENSG00000168385	SEPTIN2	5432.67	0.108652	0.189712	0.540286	0.746338
KYSE150	ENSG00000168386	FILIP1L	211.523	-0.877931	0.316177	0.00118751	0.00796721
KYSE150	ENSG00000168389	MFSD2A	182.442	-1.39691	0.350729	7.07284e-06	9.6823e-05
KYSE150	ENSG00000168393	DTYMK	1404.67	-1.54435	0.222615	4.14476e-13	2.01514e-11
KYSE150	ENSG00000168394	TAP1	1086.43	1.17233	0.264804	1.16171e-06	1.94221e-05
KYSE150	ENSG00000168395	ING5	1437.08	-0.326709	0.208234	0.0857743	0.22838
KYSE150	ENSG00000168397	ATG4B	1339.5	0.236497	0.205418	0.209891	0.42583
KYSE150	ENSG00000168398	BDKRB2	586.494	0.629343	0.259734	0.00569998	0.0289458
KYSE150	ENSG00000168404	MLKL	638.46	-0.549162	0.24717	0.0112379	0.0491196
KYSE150	ENSG00000168405	CMAHP	2.18919	0.0176131	0.502211	0.874158	NA
KYSE150	ENSG00000168411	RFWD3	2354.08	-1.03723	0.220622	4.72654e-07	8.6344e-06
KYSE150	ENSG00000168412	MTNR1A	1.06527	0.0135537	0.510482	0.854914	NA
KYSE150	ENSG00000168421	RHOH	0.468354	0.0162598	0.514327	0.721389	NA
KYSE150	ENSG00000168427	KLHL30	2.66006	0.133622	0.531629	0.167413	NA
KYSE150	ENSG00000168434	COG7	718.331	-0.0975476	0.224949	0.627804	0.806575
KYSE150	ENSG00000168438	CDC40	971.706	0.14792	0.214969	0.438721	0.66821
KYSE150	ENSG00000168439	STIP1	4008.01	-1.11142	0.241394	5.85422e-07	1.04566e-05
KYSE150	ENSG00000168447	SCNN1B	1.56211	0.0425275	0.510201	0.653837	NA
KYSE150	ENSG00000168453	HR	944.425	-2.39158	0.270247	2.75987e-20	3.32472e-18
KYSE150	ENSG00000168454	TXNDC2	6.70757	-0.0958197	0.498547	0.526551	NA
KYSE150	ENSG00000168461	RAB31	1243.87	-0.20086	0.233844	0.328851	0.566414
KYSE150	ENSG00000168476	REEP4	1242.14	-0.660819	0.219701	0.000980756	0.00679448
KYSE150	ENSG00000168477	TNXB	156.538	3.3207	0.397531	3.84168e-18	3.45655e-16
KYSE150	ENSG00000168481	LGI3	3.47826	0.148201	0.53383	0.16517	NA
KYSE150	ENSG00000168484	SFTPC	4.36819	0.0920636	0.504789	0.51151	NA
KYSE150	ENSG00000168487	BMP1	3169.99	1.41104	0.232203	1.20893e-10	4.29042e-09
KYSE150	ENSG00000168488	ATXN2L	5437.56	-0.293946	0.194783	0.101475	0.257144
KYSE150	ENSG00000168490	PHYHIP	38.5912	0.517737	0.527598	0.100779	0.255905
KYSE150	ENSG00000168491	CCDC110	8.27804	0.137845	0.498822	0.452579	NA
KYSE150	ENSG00000168495	POLR3D	1645.87	0.384885	0.206992	0.0418498	0.13482
KYSE150	ENSG00000168496	FEN1	2104.29	-1.2387	0.241243	2.79687e-08	6.47941e-07
KYSE150	ENSG00000168497	CAVIN2	8.12452	0.380864	0.674802	0.069902	NA
KYSE150	ENSG00000168502	MTCL1	2057.69	-0.44434	0.210925	0.0204487	0.0782579
KYSE150	ENSG00000168505	GBX2	1.45683	-0.066636	0.515645	0.440742	NA
KYSE150	ENSG00000168509	HJV	0.716775	0.0402138	0.515599	0.502247	NA
KYSE150	ENSG00000168517	HEXIM2	254.396	0.166293	0.259223	0.462744	0.688004
KYSE150	ENSG00000168522	FNTA	950.809	0.314199	0.215085	0.106021	0.2655
KYSE150	ENSG00000168528	SERINC2	6210.17	0.27714	0.211323	0.147038	0.334943
KYSE150	ENSG00000168538	TRAPPC11	537.545	0.0232104	0.227198	0.911821	0.959802
KYSE150	ENSG00000168539	CHRM1	4.81016	-0.0871032	0.502179	0.542211	NA
KYSE150	ENSG00000168542	COL3A1	1.19937	0.0682452	0.519272	0.290675	NA
KYSE150	ENSG00000168546	GFRA2	0	NA	NA	NA	NA
KYSE150	ENSG00000168556	ING2	100.914	-0.62881	0.390724	0.0343281	0.116145
KYSE150	ENSG00000168564	CDKN2AIP	180.462	-0.250404	0.289046	0.296036	0.532011
KYSE150	ENSG00000168566	SNRNP48	343.65	-0.23002	0.250614	0.29136	0.526591
KYSE150	ENSG00000168569	TMEM223	980.828	-0.0766709	0.210722	0.679849	0.840087
KYSE150	ENSG00000168575	SLC20A2	1326.31	0.473971	0.225679	0.0193602	0.0749655
KYSE150	ENSG00000168589	DYNLRB2	0.234177	0.0145371	0.514106	0.81119	NA
KYSE150	ENSG00000168591	TMUB2	810.186	0.479376	0.225606	0.0187657	0.0731864
KYSE150	ENSG00000168594	ADAM29	0	NA	NA	NA	NA
KYSE150	ENSG00000168610	STAT3	4549.22	0.617796	0.241019	0.00349625	0.0195494
KYSE150	ENSG00000168612	ZSWIM1	527.247	-0.0173006	0.228266	0.939613	0.972487
KYSE150	ENSG00000168615	ADAM9	4050.27	0.698184	0.204019	0.000208842	0.00186095
KYSE150	ENSG00000168621	GDNF	0.481249	-0.00080815	0.513446	0.982292	NA
KYSE150	ENSG00000168631	MUCL3	9.50477	0.0664215	0.478644	0.713557	0.859408
KYSE150	ENSG00000168634	WFDC13	0.701183	0.00618658	0.512381	0.920347	NA
KYSE150	ENSG00000168646	AXIN2	4.4315	-0.0781435	0.50225	0.551892	NA
KYSE150	ENSG00000168653	NDUFS5	768.629	-0.310543	0.230437	0.126283	0.301013
KYSE150	ENSG00000168658	VWA3B	1.25653	0.0496678	0.513061	0.505027	NA
KYSE150	ENSG00000168661	ZNF30	104.136	-0.287311	0.335489	0.269639	0.502005
KYSE150	ENSG00000168671	UGT3A2	0.831091	-0.0109654	0.512367	0.869692	NA
KYSE150	ENSG00000168672	LRATD2	2626.78	0.016528	0.193475	0.9336	0.970414
KYSE150	ENSG00000168675	LDLRAD4	4.85544	-0.0951485	0.501729	0.523268	NA
KYSE150	ENSG00000168676	KCTD19	1.51533	-0.0711336	0.516325	0.378414	NA
KYSE150	ENSG00000168679	SLC16A4	130.139	-0.852393	0.375309	0.00486193	0.0255516
KYSE150	ENSG00000168685	IL7R	531.93	1.44624	1.12616	0.00565481	0.028777
KYSE150	ENSG00000168701	TMEM208	629.378	-0.563121	0.23699	0.00765217	0.03646
KYSE150	ENSG00000168702	LRP1B	0.716775	0.0402138	0.515599	0.502247	NA
KYSE150	ENSG00000168703	WFDC12	1.67927	0.0495663	0.511394	0.501149	NA
KYSE150	ENSG00000168710	AHCYL1	4713.64	0.286758	0.221872	0.135069	0.315482
KYSE150	ENSG00000168724	DNAJC21	1239.14	-0.136836	0.204957	0.466802	0.690895
KYSE150	ENSG00000168734	PKIG	416.236	0.167556	0.251626	0.431334	0.66132
KYSE150	ENSG00000168743	NPNT	4.18563	-0.0611578	0.498245	0.65695	NA
KYSE150	ENSG00000168748	CA7	5.01552	-0.0973961	0.501154	0.523728	NA
KYSE150	ENSG00000168754	FAM178B	2.098	-0.099435	0.521829	0.240119	NA
KYSE150	ENSG00000168758	SEMA4C	985.435	0.138542	0.209396	0.46037	0.686141
KYSE150	ENSG00000168763	CNNM3	720.344	-0.350986	0.223842	0.0805605	0.217978
KYSE150	ENSG00000168765	GSTM4	9.18978	0.36145	0.642403	0.0916433	0.238645
KYSE150	ENSG00000168769	TET2	748.564	-0.149534	0.216863	0.449906	0.677813
KYSE150	ENSG00000168772	CXXC4	0	NA	NA	NA	NA
KYSE150	ENSG00000168778	TCTN2	304.043	-0.204754	0.256521	0.355212	0.591892
KYSE150	ENSG00000168779	SHOX2	186.655	0.525951	0.322064	0.0443951	0.140802
KYSE150	ENSG00000168781	PPIP5K1	523.076	-0.290288	0.231996	0.159601	0.354335
KYSE150	ENSG00000168785	TSPAN5	338.552	0.315539	0.254273	0.15464	0.346551
KYSE150	ENSG00000168792	ABHD15	691.09	0.322553	0.22938	0.114775	0.281632
KYSE150	ENSG00000168795	ZBTB5	432.033	-0.189509	0.241408	0.369502	0.60502
KYSE150	ENSG00000168802	CHTF8	2627.54	-0.228604	0.211215	0.227995	0.450792
KYSE150	ENSG00000168803	ADAL	270.294	0.31728	0.265726	0.16378	0.360768
KYSE150	ENSG00000168806	LCMT2	330.303	-0.276205	0.264034	0.220887	0.441419
KYSE150	ENSG00000168807	SNTB2	1840.1	-0.62982	0.227903	0.00221586	0.0133431
KYSE150	ENSG00000168811	IL12A	31.9906	0.422608	0.52198	0.151258	0.34137
KYSE150	ENSG00000168813	ZNF507	1278.78	-0.429746	0.215263	0.0276133	0.0986115
KYSE150	ENSG00000168818	STX18	383.929	-0.264594	0.243678	0.21785	0.437391
KYSE150	ENSG00000168824	NSG1	13.7425	-0.0537142	0.455542	0.800835	0.906038
KYSE150	ENSG00000168826	ZBTB49	98.3794	-0.0960298	0.319085	0.698457	0.850814
KYSE150	ENSG00000168827	GFM1	1652.99	-0.563865	0.217821	0.00444451	0.0237728
KYSE150	ENSG00000168843	FSTL5	0	NA	NA	NA	NA
KYSE150	ENSG00000168852	TPTE2P5	16.7497	-0.00621354	0.443015	0.972886	0.988523
KYSE150	ENSG00000168872	DDX19A	1968.88	-0.0650248	0.200821	0.712645	0.858906
KYSE150	ENSG00000168874	ATOH8	1.19802	0.0497494	0.513242	0.512666	NA
KYSE150	ENSG00000168875	SOX14	0	NA	NA	NA	NA
KYSE150	ENSG00000168876	ANKRD49	333.455	-0.222211	0.251616	0.309609	0.546915
KYSE150	ENSG00000168878	SFTPB	13.0765	0.0421373	0.456093	0.846737	0.927743
KYSE150	ENSG00000168883	USP39	1497.51	-0.484811	0.222574	0.0155071	0.0631701
KYSE150	ENSG00000168884	TNIP2	701.416	-0.252704	0.222153	0.204419	0.419081
KYSE150	ENSG00000168887	C2orf68	929.475	0.16883	0.216758	0.383298	0.618088
KYSE150	ENSG00000168890	TMEM150A	194.384	1.58165	0.342915	3.58778e-07	6.79454e-06
KYSE150	ENSG00000168894	RNF181	689.956	0.106156	0.222099	0.586261	0.779524
KYSE150	ENSG00000168899	VAMP5	20.4652	0.631892	0.753822	0.0581627	0.172224
KYSE150	ENSG00000168904	LRRC28	339.803	0.0314494	0.244512	0.884254	0.94734
KYSE150	ENSG00000168906	MAT2A	4407.34	-0.269135	0.204503	0.148885	0.337772
KYSE150	ENSG00000168907	PLA2G4F	5.97857	0.300981	0.625029	0.0529344	NA
KYSE150	ENSG00000168913	ENHO	57.8757	0.368039	0.435093	0.194438	0.404618
KYSE150	ENSG00000168916	ZNF608	27.7677	2.16674	0.819687	0.000450006	0.0035419
KYSE150	ENSG00000168917	SLC35G2	50.2399	-0.0369947	0.370151	0.883019	0.946578
KYSE150	ENSG00000168918	INPP5D	27.5641	-0.0493536	0.416695	0.837317	0.923003
KYSE150	ENSG00000168924	LETM1	3246	-0.52239	0.207284	0.00577303	0.0292277
KYSE150	ENSG00000168925	CTRB1	40.0171	0.740996	0.602165	0.0388802	0.127701
KYSE150	ENSG00000168928	CTRB2	154.362	0.550017	0.330542	0.0398541	0.130052
KYSE150	ENSG00000168936	TMEM129	1023.21	0.429956	0.221333	0.0314914	0.108909
KYSE150	ENSG00000168938	PPIC	284.442	1.49638	0.295684	4.52689e-08	1.01241e-06
KYSE150	ENSG00000168939	SPRY3	11.8783	0.5904	0.896007	0.0426648	0.136573
KYSE150	ENSG00000168944	CEP120	602.418	-0.248351	0.227112	0.221052	0.441656
KYSE150	ENSG00000168952	STXBP6	224.172	0.569331	0.299242	0.0239663	0.0883519
KYSE150	ENSG00000168955	TM4SF20	3.7513	0.0379978	0.495444	0.789356	NA
KYSE150	ENSG00000168958	MFF	1103.61	-0.0273525	0.206717	0.874706	0.942139
KYSE150	ENSG00000168959	GRM5	0.539756	-0.00147517	0.512696	0.980824	NA
KYSE150	ENSG00000168961	LGALS9	30.7654	1.99115	0.768719	0.000566918	0.00428927
KYSE150	ENSG00000168967	PMCHL1	0	NA	NA	NA	NA
KYSE150	ENSG00000168970	JMJD7-PLA2G4B	1329.14	-0.00884551	0.22304	0.96269	0.984018
KYSE150	ENSG00000168993	CPLX1	203.001	-0.768731	0.329289	0.00495308	0.0259364
KYSE150	ENSG00000168994	PXDC1	1618.1	0.808871	0.239127	0.000181619	0.00165056
KYSE150	ENSG00000168995	SIGLEC7	0	NA	NA	NA	NA
KYSE150	ENSG00000169016	E2F6	435.67	-0.0689594	0.230932	0.736397	0.871991
KYSE150	ENSG00000169018	FEM1B	1823.19	0.16806	0.201021	0.360051	0.596118
KYSE150	ENSG00000169019	COMMD8	272.839	-0.534825	0.296436	0.0306052	0.106658
KYSE150	ENSG00000169020	ATP5ME	624.952	-0.347499	0.229664	0.0870734	0.230816
KYSE150	ENSG00000169021	UQCRFS1	1162.97	-0.638868	0.227988	0.00191522	0.0118656
KYSE150	ENSG00000169026	SLC49A3	36.3693	0.147168	0.41114	0.569092	0.767997
KYSE150	ENSG00000169031	COL4A3	36.1489	0.102101	0.400525	0.692373	0.847067
KYSE150	ENSG00000169032	MAP2K1	2359.19	-0.0980815	0.207008	0.592757	0.783837
KYSE150	ENSG00000169035	KLK7	1.18108	0.00779998	0.50997	0.926265	NA
KYSE150	ENSG00000169045	HNRNPH1	9636.3	-0.460891	0.206143	0.0141831	0.0589057
KYSE150	ENSG00000169047	IRS1	4655.75	0.0516042	0.217376	0.797725	0.90437
KYSE150	ENSG00000169057	MECP2	2166.86	0.212	0.198785	0.246892	0.474864
KYSE150	ENSG00000169059	VCX3A	0.950952	0.0517035	0.516727	0.400603	NA
KYSE150	ENSG00000169062	UPF3A	634.872	-0.305654	0.231482	0.134683	0.314909
KYSE150	ENSG00000169064	ZBBX	0	NA	NA	NA	NA
KYSE150	ENSG00000169067	ACTBL2	33.7113	4.95466	1.02148	2.58438e-07	5.01698e-06
KYSE150	ENSG00000169071	ROR2	6.93556	0.104772	0.503686	0.441751	NA
KYSE150	ENSG00000169075	BRD7P3	7.64574	0.00862361	0.476199	0.964955	NA
KYSE150	ENSG00000169083	AR	1.82361	-0.0151459	0.505532	0.864608	NA
KYSE150	ENSG00000169084	DHRSX	203.617	0.209018	0.278492	0.371467	0.607046
KYSE150	ENSG00000169085	VXN	36.6669	0.567869	0.563159	0.0804625	0.217821
KYSE150	ENSG00000169087	HSPBAP1	306.703	0.201297	0.252001	0.360831	0.596808
KYSE150	ENSG00000169093	ASMTL	938.93	0.336693	0.239458	0.110323	0.273774
KYSE150	ENSG00000169100	SLC25A6	4864.98	-0.114846	0.2232	0.561858	0.762316
KYSE150	ENSG00000169105	CHST14	293.961	0.695914	0.297949	0.00600883	0.0301401
KYSE150	ENSG00000169116	PARM1	3.73571	0.0082564	0.493437	0.956233	NA
KYSE150	ENSG00000169118	CSNK1G1	1323.05	0.0557673	0.202716	0.751501	0.879505
KYSE150	ENSG00000169122	FAM110B	1.18243	0.0285901	0.510259	0.745722	NA
KYSE150	ENSG00000169126	ODAD2	3.55333	-0.206439	0.571611	0.0272369	NA
KYSE150	ENSG00000169129	AFAP1L2	2168.47	-0.0606427	0.197022	0.725199	0.865528
KYSE150	ENSG00000169131	ZNF354A	836.371	1.22386	0.239219	4.6163e-08	1.02561e-06
KYSE150	ENSG00000169136	ATF5	409.386	-0.39499	0.247987	0.0681929	0.193167
KYSE150	ENSG00000169139	UBE2V2	1338.5	-0.179763	0.204776	0.336322	0.573377
KYSE150	ENSG00000169155	ZBTB43	897.889	0.12141	0.210304	0.52817	0.738273
KYSE150	ENSG00000169164	ENSG00000169164	2.68873	0.108902	0.518611	0.341642	NA
KYSE150	ENSG00000169169	CPT1C	22.9842	0.0485325	0.425391	0.843823	0.926291
KYSE150	ENSG00000169174	PCSK9	15.1538	-1.19762	1.7217	0.0127037	0.0541911
KYSE150	ENSG00000169180	XPO6	4330.64	-0.341402	0.206092	0.0685243	0.193777
KYSE150	ENSG00000169181	GSG1L	2.83037	-0.0188683	0.499795	0.869885	NA
KYSE150	ENSG00000169184	MN1	153.515	-0.439936	0.33965	0.0970459	0.24916
KYSE150	ENSG00000169188	APEX2	1470.93	0.0483432	0.218288	0.801687	0.906208
KYSE150	ENSG00000169189	NSMCE1	657.764	0.0756846	0.233535	0.724113	0.864995
KYSE150	ENSG00000169193	CCDC126	392.229	0.412164	0.261579	0.0683206	0.193417
KYSE150	ENSG00000169194	IL13	0.948255	0.013734	0.510682	0.862319	NA
KYSE150	ENSG00000169203	NPIPB12	41.4345	-0.232339	0.421087	0.380677	0.615372
KYSE150	ENSG00000169213	RAB3B	1.8521	-0.0432153	0.509066	0.66057	NA
KYSE150	ENSG00000169217	CD2BP2	3197.86	-0.0365077	0.199189	0.857036	0.932687
KYSE150	ENSG00000169218	RSPO1	0.291335	-0.016947	0.514371	0.776807	NA
KYSE150	ENSG00000169220	RGS14	338.316	-0.3312	0.26976	0.148309	0.337064
KYSE150	ENSG00000169221	TBC1D10B	1719.33	-0.33048	0.214067	0.0863542	0.229586
KYSE150	ENSG00000169223	LMAN2	3751.12	-0.0316695	0.199303	0.865041	0.93694
KYSE150	ENSG00000169228	RAB24	633.73	1.04382	0.244959	3.78839e-06	5.51325e-05
KYSE150	ENSG00000169230	PRELID1	5048.88	-0.717545	0.222243	0.000395548	0.00318258
KYSE150	ENSG00000169231	THBS3	1034.7	1.7123	0.242839	1.41372e-13	7.44054e-12
KYSE150	ENSG00000169239	CA5B	205.149	0.151084	0.271287	0.514108	0.727642
KYSE150	ENSG00000169241	SLC50A1	1279.42	1.14344	0.241747	3.23321e-07	6.1879e-06
KYSE150	ENSG00000169242	EFNA1	706.152	0.666029	0.238597	0.00185499	0.0115757
KYSE150	ENSG00000169245	CXCL10	0.496841	0.0179683	0.514372	0.725445	NA
KYSE150	ENSG00000169246	NPIPB3	131.054	-0.383731	0.347682	0.149044	0.338061
KYSE150	ENSG00000169247	SH3TC2	234.786	-0.290328	0.272229	0.209531	0.425298
KYSE150	ENSG00000169248	CXCL11	1.49071	0.0598996	0.514127	0.415311	NA
KYSE150	ENSG00000169249	ZRSR2	137.597	-0.152973	0.30407	0.52897	0.738916
KYSE150	ENSG00000169251	NMD3	1464.87	0.374711	0.20983	0.0494006	0.152246
KYSE150	ENSG00000169252	ADRB2	308.166	0.705589	0.281729	0.00408388	0.0221477
KYSE150	ENSG00000169255	B3GALNT1	164.539	0.280117	0.297253	0.25355	0.482448
KYSE150	ENSG00000169258	GPRIN1	1342.15	-0.582646	0.240177	0.00627743	0.0312202
KYSE150	ENSG00000169271	HSPB3	0	NA	NA	NA	NA
KYSE150	ENSG00000169282	KCNAB1	129.065	0.255303	0.31984	0.317008	0.554548
KYSE150	ENSG00000169288	MRPL1	237.919	-1.64467	0.311624	1.18896e-08	2.9532e-07
KYSE150	ENSG00000169291	SHE	2.07068	-0.0410406	0.505095	0.700318	NA
KYSE150	ENSG00000169297	NR0B1	0	NA	NA	NA	NA
KYSE150	ENSG00000169299	PGM2	1191.77	-0.303157	0.226674	0.129781	0.307152
KYSE150	ENSG00000169302	STK32A	3.66952	0.199944	0.561439	0.0823786	NA
KYSE150	ENSG00000169306	IL1RAPL1	0.524164	-0.0309209	0.515099	0.60159	NA
KYSE150	ENSG00000169313	P2RY12	1.53227	-0.0035499	0.505918	0.966664	NA
KYSE150	ENSG00000169314	C22orf15	1.68951	-0.086514	0.522538	0.207856	NA
KYSE150	ENSG00000169330	MINAR1	108.391	0.30053	0.335094	0.250923	0.479668
KYSE150	ENSG00000169359	SLC33A1	800.85	0.790654	0.234556	0.000216088	0.00191018
KYSE150	ENSG00000169371	SNUPN	464.732	-0.258897	0.256046	0.239349	0.465949
KYSE150	ENSG00000169372	CRADD	129.78	-0.571444	0.350879	0.0392881	0.128748
KYSE150	ENSG00000169375	SIN3A	2664.5	-0.308702	0.218398	0.116143	0.28409
KYSE150	ENSG00000169379	ARL13B	348.095	-0.369427	0.255029	0.0954454	0.246286
KYSE150	ENSG00000169385	RNASE2	0.24842	0.0155971	0.514124	0.814094	NA
KYSE150	ENSG00000169393	ELSPBP1	0	NA	NA	NA	NA
KYSE150	ENSG00000169398	PTK2	2368.98	0.206	0.198886	0.266261	0.498014
KYSE150	ENSG00000169402	RSPH10B2	72.4774	-0.320453	0.377027	0.241429	0.467946
KYSE150	ENSG00000169403	PTAFR	297.78	1.18262	0.316172	2.30028e-05	0.00027512
KYSE150	ENSG00000169410	PTPN9	1014.63	-0.119306	0.213582	0.538369	0.745283
KYSE150	ENSG00000169413	RNASE6	0	NA	NA	NA	NA
KYSE150	ENSG00000169418	NPR1	2.24635	-0.0205643	0.501773	0.854039	NA
KYSE150	ENSG00000169427	KCNK9	1.22535	-0.0323237	0.510608	0.692198	NA
KYSE150	ENSG00000169429	CXCL8	72.0996	2.22392	0.516861	1.06968e-06	1.80365e-05
KYSE150	ENSG00000169432	SCN9A	24.9671	0.951885	0.838114	0.023346	0.0867732
KYSE150	ENSG00000169435	RASSF6	109.773	5.55293	0.629707	2.97393e-19	3.02981e-17
KYSE150	ENSG00000169436	COL22A1	0	NA	NA	NA	NA
KYSE150	ENSG00000169439	SDC2	1.06527	0.0135537	0.510482	0.854914	NA
KYSE150	ENSG00000169442	CD52	24.4435	0.123832	0.443407	0.599388	0.788088
KYSE150	ENSG00000169446	MMGT1	855.014	-0.0375505	0.212783	0.853514	0.931155
KYSE150	ENSG00000169469	SPRR1B	0	NA	NA	NA	NA
KYSE150	ENSG00000169474	SPRR1A	0	NA	NA	NA	NA
KYSE150	ENSG00000169490	TM2D2	253.743	-0.0481892	0.259105	0.827164	0.918295
KYSE150	ENSG00000169495	HTRA4	7.54316	-0.0130022	0.477044	0.939599	NA
KYSE150	ENSG00000169499	PLEKHA2	1411.21	0.255693	0.21572	0.191905	0.401628
KYSE150	ENSG00000169504	CLIC4	2057.87	0.151549	0.197172	0.400373	0.63311
KYSE150	ENSG00000169507	SLC38A11	1.24094	0.0120051	0.50716	0.888791	NA
KYSE150	ENSG00000169508	GPR183	33.5836	-0.396166	0.496645	0.17316	0.374356
KYSE150	ENSG00000169509	CRCT1	0.24842	0.0155971	0.514124	0.814094	NA
KYSE150	ENSG00000169515	CCDC8	2.8562	-0.0346593	0.512211	0.405546	NA
KYSE150	ENSG00000169519	METTL15	572.739	0.0526185	0.223508	0.784661	0.89799
KYSE150	ENSG00000169548	ZNF280A	0	NA	NA	NA	NA
KYSE150	ENSG00000169550	MUC15	0	NA	NA	NA	NA
KYSE150	ENSG00000169554	ZEB2	1.06527	0.0135537	0.510482	0.854914	NA
KYSE150	ENSG00000169562	GJB1	0.234177	0.0145371	0.514106	0.81119	NA
KYSE150	ENSG00000169564	PCBP1	4594.86	-0.70969	0.228189	0.000589488	0.00443527
KYSE150	ENSG00000169567	HINT1	1996.17	-0.121871	0.196921	0.501812	0.717756
KYSE150	ENSG00000169570	DTWD2	325.464	-0.331648	0.256885	0.136181	0.317419
KYSE150	ENSG00000169583	CLIC3	824.757	3.58159	0.270793	1.15156e-41	1.46885e-38
KYSE150	ENSG00000169592	INO80E	1814.47	-0.255865	0.20204	0.166825	0.365029
KYSE150	ENSG00000169594	BNC1	2003.85	0.0960917	0.204982	0.616287	0.799113
KYSE150	ENSG00000169598	DFFB	195.247	-0.825392	0.32228	0.00246632	0.014596
KYSE150	ENSG00000169599	NFU1	257.542	-0.538554	0.286999	0.0268575	0.09658
KYSE150	ENSG00000169604	ANTXR1	2052.08	0.866031	0.213626	1.26634e-05	0.000162098
KYSE150	ENSG00000169607	CKAP2L	959.407	-2.45353	0.250082	4.76639e-24	8.98734e-22
KYSE150	ENSG00000169609	C15orf40	907.622	0.218367	0.212682	0.255064	0.484159
KYSE150	ENSG00000169612	RAMAC	340.018	0.120347	0.242526	0.575243	0.77193
KYSE150	ENSG00000169618	PROKR1	0	NA	NA	NA	NA
KYSE150	ENSG00000169621	APLF	62.942	2.31507	0.553568	1.61647e-06	2.57887e-05
KYSE150	ENSG00000169627	BOLA2B	31.2302	-0.173765	0.423908	0.500259	0.716772
KYSE150	ENSG00000169629	RGPD8	20.8333	-0.352798	0.544591	0.181015	0.385649
KYSE150	ENSG00000169635	HIC2	340.922	-0.884959	0.276351	0.000305117	0.00255099
KYSE150	ENSG00000169641	LUZP1	2319.66	0.361998	0.21634	0.0638411	0.184454
KYSE150	ENSG00000169660	HEXD	475.828	0.143074	0.243621	0.496251	0.713554
KYSE150	ENSG00000169668	BCRP2	1.21227	0.0395966	0.512197	0.532782	NA
KYSE150	ENSG00000169676	DRD5	2.48323	0.0494175	0.505822	0.633989	NA
KYSE150	ENSG00000169679	BUB1	1485.77	-2.31304	0.229136	3.50571e-25	7.38038e-23
KYSE150	ENSG00000169682	SPNS1	925.904	-0.476123	0.223903	0.0185791	0.0725889
KYSE150	ENSG00000169683	LRRC45	594.391	-0.638655	0.244048	0.00333973	0.0188296
KYSE150	ENSG00000169684	CHRNA5	340.864	-0.513144	0.264378	0.0252315	0.0920148
KYSE150	ENSG00000169689	CENPX	1096.92	-1.1247	0.227465	1.22689e-07	2.53128e-06
KYSE150	ENSG00000169692	AGPAT2	844.334	-0.088751	0.211349	0.648611	0.820258
KYSE150	ENSG00000169696	ASPSCR1	860.622	-1.00691	0.233478	3.18389e-06	4.7255e-05
KYSE150	ENSG00000169710	FASN	34689.2	-0.473006	0.221873	0.0194252	0.0751636
KYSE150	ENSG00000169714	CNBP	3643.05	-0.133915	0.191723	0.450181	0.678133
KYSE150	ENSG00000169715	MT1E	2824.57	-0.327506	0.210206	0.0856279	0.228131
KYSE150	ENSG00000169718	DUS1L	2402.68	-0.338922	0.200762	0.0664477	0.18967
KYSE150	ENSG00000169727	GPS1	2942.45	-0.521212	0.21512	0.00755447	0.0361295
KYSE150	ENSG00000169733	RFNG	617.09	0.315597	0.227734	0.120034	0.290246
KYSE150	ENSG00000169738	DCXR	1252.44	-0.663008	0.225566	0.00120616	0.00806738
KYSE150	ENSG00000169740	ZNF32	202.183	-0.158026	0.274395	0.495861	0.713204
KYSE150	ENSG00000169744	LDB2	0.291335	-0.016947	0.514371	0.776807	NA
KYSE150	ENSG00000169750	RAC3	242.057	0.0535693	0.274133	0.817972	0.913787
KYSE150	ENSG00000169752	NRG4	60.6875	-0.0916358	0.362709	0.719628	0.862741
KYSE150	ENSG00000169756	LIMS1	1640.63	-0.0216375	0.211675	0.926341	0.96678
KYSE150	ENSG00000169758	TMEM266	34.7561	0.228714	0.430752	0.392408	0.626074
KYSE150	ENSG00000169760	NLGN1	0.524164	-0.0309209	0.515099	0.60159	NA
KYSE150	ENSG00000169762	TAPT1	198.754	0.178138	0.279793	0.449756	0.677682
KYSE150	ENSG00000169764	UGP2	1516.01	0.192188	0.205966	0.305932	0.543137
KYSE150	ENSG00000169783	LINGO1	3.81735	-0.181375	0.54853	0.13359	NA
KYSE150	ENSG00000169813	HNRNPF	4993.51	-0.530203	0.213408	0.00633927	0.0314339
KYSE150	ENSG00000169814	BTD	407.776	0.348942	0.275013	0.132506	0.311499
KYSE150	ENSG00000169826	CSGALNACT2	526.47	0.192499	0.229161	0.345179	0.582648
KYSE150	ENSG00000169836	TACR3	0.234177	0.0145371	0.514106	0.81119	NA
KYSE150	ENSG00000169851	PCDH7	396.924	2.37568	0.322431	6.43546e-15	4.00996e-13
KYSE150	ENSG00000169855	ROBO1	193.439	1.09703	0.329186	0.000134218	0.00126814
KYSE150	ENSG00000169856	ONECUT1	12.0553	0.0212676	0.460852	0.919329	0.96303
KYSE150	ENSG00000169857	AVEN	273.915	-0.337671	0.267313	0.140275	0.323966
KYSE150	ENSG00000169860	P2RY1	1.33966	-0.0765131	0.520951	0.242469	NA
KYSE150	ENSG00000169862	CTNND2	0.468354	0.0162598	0.514327	0.721389	NA
KYSE150	ENSG00000169871	TRIM56	4001.88	0.680291	0.206441	0.000344523	0.00283727
KYSE150	ENSG00000169884	WNT10B	124.803	-0.340574	0.329388	0.189139	0.397551
KYSE150	ENSG00000169885	CALML6	8.77892	0.256301	0.55442	0.202179	NA
KYSE150	ENSG00000169891	REPS2	451.681	1.16297	0.263639	1.52847e-06	2.46235e-05
KYSE150	ENSG00000169894	MUC3A	1.66368	0.0331927	0.509275	0.654102	NA
KYSE150	ENSG00000169895	SYAP1	1584.45	0.11107	0.206728	0.546563	0.751246
KYSE150	ENSG00000169896	ITGAM	8.00885	0.43045	0.74824	0.039986	NA
KYSE150	ENSG00000169900	PYDC1	0	NA	NA	NA	NA
KYSE150	ENSG00000169902	TPST1	233.484	0.507629	0.291159	0.0392032	0.128547
KYSE150	ENSG00000169905	TOR1AIP2	7177.73	0.353352	0.193868	0.0462185	0.145015
KYSE150	ENSG00000169906	S100G	1.05103	-0.000717297	0.513045	0.975661	NA
KYSE150	ENSG00000169908	TM4SF1	1008.1	1.12514	0.234235	2.48566e-07	4.83834e-06
KYSE150	ENSG00000169914	OTUD3	288.156	-0.520915	0.288473	0.0324786	0.111347
KYSE150	ENSG00000169918	OTUD7A	37.9765	1.51252	0.698153	0.00205574	0.0125579
KYSE150	ENSG00000169919	GUSB	989.331	-0.655551	0.225561	0.00136245	0.00894172
KYSE150	ENSG00000169925	BRD3	1634.14	-0.0782738	0.203866	0.662225	0.82889
KYSE150	ENSG00000169926	KLF13	788.686	0.126696	0.223196	0.537473	0.744654
KYSE150	ENSG00000169933	FRMPD4	0.745261	0.0214974	0.514571	0.653821	NA
KYSE150	ENSG00000169946	ZFPM2	51.1228	0.674091	0.51923	0.0460209	0.144584
KYSE150	ENSG00000169951	ZNF764	170.953	-0.58728	0.323671	0.0265168	0.0956882
KYSE150	ENSG00000169955	ZNF747	378.225	0.238993	0.250169	0.274051	0.506993
KYSE150	ENSG00000169957	ZNF768	1538.64	0.292464	0.224457	0.146457	0.334257
KYSE150	ENSG00000169962	TAS1R3	199.277	-0.308548	0.304788	0.209955	0.425871
KYSE150	ENSG00000169964	TMEM42	295.195	0.607925	0.278272	0.0116955	0.0508225
KYSE150	ENSG00000169967	MAP3K2	1848.7	-0.000241669	0.197141	0.99127	0.995355
KYSE150	ENSG00000169972	PUSL1	882.853	-0.544395	0.233172	0.00864961	0.0403091
KYSE150	ENSG00000169976	SF3B5	1117.06	-0.508424	0.24506	0.0184898	0.0723183
KYSE150	ENSG00000169981	ZNF35	394.881	-0.253875	0.242013	0.236445	0.461941
KYSE150	ENSG00000169989	TIGD4	10.6531	0.0212707	0.463652	0.918875	0.962769
KYSE150	ENSG00000169991	IFFO2	1358.35	0.519474	0.277601	0.0266296	0.0959513
KYSE150	ENSG00000169992	NLGN2	600.915	0.824933	0.259146	0.000361738	0.00294995
KYSE150	ENSG00000169994	MYO7B	1.24094	0.0120051	0.50716	0.888791	NA
KYSE150	ENSG00000170004	CHD3	4891.24	0.0914281	0.191382	0.610101	0.795612
KYSE150	ENSG00000170006	TMEM154	891.879	0.911395	0.238719	2.96386e-05	0.000343681
KYSE150	ENSG00000170011	MYRIP	10.2928	0.129416	0.485138	0.520885	0.732985
KYSE150	ENSG00000170017	ALCAM	6150.76	0.574368	0.199881	0.00187292	0.0116702
KYSE150	ENSG00000170027	YWHAG	9763.89	-0.142048	0.190927	0.419997	0.65112
KYSE150	ENSG00000170035	UBE2E3	715.623	-0.0359409	0.221822	0.854496	0.931719
KYSE150	ENSG00000170037	CNTROB	1843.59	-0.37536	0.204959	0.0444145	0.140802
KYSE150	ENSG00000170043	TRAPPC1	1602.19	0.381736	0.229101	0.0614151	0.179405
KYSE150	ENSG00000170044	ZPLD1	0.963847	0.0309077	0.511925	0.632179	NA
KYSE150	ENSG00000170049	KCNAB3	123.735	-1.14665	0.396687	0.000506109	0.00391049
KYSE150	ENSG00000170074	FAM153A	5.54792	0.068582	0.492255	0.670391	NA
KYSE150	ENSG00000170075	GPR37L1	55.139	0.592194	0.488614	0.0655359	0.187899
KYSE150	ENSG00000170085	SIMC1	27.2939	0.554245	0.640556	0.0789403	0.21487
KYSE150	ENSG00000170088	TMEM192	499.638	0.110897	0.226611	0.589984	0.782077
KYSE150	ENSG00000170089	ENSG00000170089	819.229	-0.322514	0.228716	0.11667	0.284928
KYSE150	ENSG00000170092	SPDYE5	129.818	-0.105768	0.301561	0.66212	0.828806
KYSE150	ENSG00000170099	SERPINA6	0	NA	NA	NA	NA
KYSE150	ENSG00000170100	ZNF778	430.284	0.0663464	0.233342	0.751309	0.879332
KYSE150	ENSG00000170113	NIPA1	2680.54	0.253773	0.196942	0.167662	0.366465
KYSE150	ENSG00000170122	FOXD4	4.29241	0.0715757	0.49875	0.621859	NA
KYSE150	ENSG00000170128	GPR25	0.468354	0.0162598	0.514327	0.721389	NA
KYSE150	ENSG00000170142	UBE2E1	1206.71	0.133699	0.20582	0.471148	0.69393
KYSE150	ENSG00000170144	HNRNPA3	4817.31	-0.893179	0.227621	1.95053e-05	0.000238686
KYSE150	ENSG00000170145	SIK2	1570.35	-0.0601076	0.200154	0.750808	0.879077
KYSE150	ENSG00000170153	RNF150	0.816848	-0.00372339	0.513211	0.867153	NA
KYSE150	ENSG00000170160	CCDC144A	6.54026	0.107545	0.498027	0.51518	NA
KYSE150	ENSG00000170161	FAM88B	34.4345	0.261242	0.449239	0.328883	0.566414
KYSE150	ENSG00000170162	VGLL2	0.582671	-0.0185939	0.51459	0.688039	NA
KYSE150	ENSG00000170165	ENSG00000170165	0	NA	NA	NA	NA
KYSE150	ENSG00000170166	HOXD4	0.291335	-0.016947	0.514371	0.776807	NA
KYSE150	ENSG00000170175	CHRNB1	314.759	1.50715	0.294126	3.03781e-08	7.0002e-07
KYSE150	ENSG00000170178	HOXD12	0.234177	0.0145371	0.514106	0.81119	NA
KYSE150	ENSG00000170185	USP38	664.032	-0.110413	0.223544	0.571539	0.769194
KYSE150	ENSG00000170190	SLC16A5	295.222	0.666835	0.289225	0.0070758	0.0343555
KYSE150	ENSG00000170191	NANP	250.13	-0.388868	0.276323	0.0975352	0.249935
KYSE150	ENSG00000170209	ANKK1	0	NA	NA	NA	NA
KYSE150	ENSG00000170214	ADRA1B	3.36878	-0.0553183	0.500246	0.673176	NA
KYSE150	ENSG00000170222	ADPRM	66.4325	0.132775	0.354032	0.611431	0.79629
KYSE150	ENSG00000170231	FABP6	1.44779	0.0831602	0.522172	0.219846	NA
KYSE150	ENSG00000170234	PWWP2A	505.817	-0.228105	0.233547	0.276084	0.509656
KYSE150	ENSG00000170236	USP50	28.0618	0.0285143	0.41146	0.910877	0.959354
KYSE150	ENSG00000170242	USP47	1583.68	-0.0393221	0.200031	0.843147	0.925992
KYSE150	ENSG00000170248	PDCD6IP	3550.45	0.0367387	0.200585	0.860372	0.93431
KYSE150	ENSG00000170260	ZNF212	398.135	-0.398621	0.249507	0.0670935	0.191051
KYSE150	ENSG00000170262	MRAP	190.418	-0.338645	0.291914	0.161911	0.357887
KYSE150	ENSG00000170264	FAM161A	221.437	-0.446369	0.289178	0.0660132	0.188843
KYSE150	ENSG00000170265	ZNF282	1355.19	-0.133489	0.205774	0.477349	0.699561
KYSE150	ENSG00000170266	GLB1	1218.52	0.753787	0.221969	0.000214782	0.0018994
KYSE150	ENSG00000170270	GON7	168.742	-0.0421551	0.28033	0.855019	0.931953
KYSE150	ENSG00000170271	FAXDC2	308.89	-0.544501	0.275179	0.0211808	0.0804492
KYSE150	ENSG00000170275	CRTAP	2412.22	0.170498	0.210068	0.372766	0.608114
KYSE150	ENSG00000170276	HSPB2	1.21362	0.0693684	0.51945	0.289803	NA
KYSE150	ENSG00000170289	CNGB3	21.988	1.2187	0.995282	0.01247	0.0534387
KYSE150	ENSG00000170291	ELP5	1357.23	-0.337395	0.220402	0.0878067	0.23228
KYSE150	ENSG00000170293	CMTM8	152.396	0.0670079	0.289845	0.780524	0.896125
KYSE150	ENSG00000170296	GABARAP	2496.88	0.762353	0.241379	0.000457841	0.00359184
KYSE150	ENSG00000170298	LGALS9B	6.79621	-0.0848913	0.488566	0.624571	NA
KYSE150	ENSG00000170310	STX8	180.403	0.460612	0.307047	0.0693802	0.19556
KYSE150	ENSG00000170312	CDK1	852.767	-2.11176	0.243223	2.66345e-19	2.76336e-17
KYSE150	ENSG00000170315	UBB	35.8522	-2.97372	0.754431	5.00362e-06	7.07752e-05
KYSE150	ENSG00000170322	NFRKB	2440.12	0.0617608	0.197969	0.749719	0.878737
KYSE150	ENSG00000170323	FABP4	0.24842	0.0155971	0.514124	0.814094	NA
KYSE150	ENSG00000170324	FRMPD2	10.0964	-0.0228065	0.46624	0.905505	0.957538
KYSE150	ENSG00000170325	PRDM10	488.61	-0.812864	0.25879	0.000428396	0.00340893
KYSE150	ENSG00000170340	B3GNT2	395.406	0.330021	0.246094	0.127232	0.302584
KYSE150	ENSG00000170345	FOS	534.713	0.251671	0.524599	0.243417	0.470726
KYSE150	ENSG00000170348	TMED10	3897.44	0.332506	0.196306	0.0664773	0.189717
KYSE150	ENSG00000170356	OR2A20P	44.1953	0.172046	0.394541	0.516041	0.729075
KYSE150	ENSG00000170364	SETMAR	206.854	-0.0217634	0.269287	0.922357	0.964779
KYSE150	ENSG00000170365	SMAD1	361.681	0.196414	0.250483	0.363065	0.598948
KYSE150	ENSG00000170367	CST5	0.467006	-0.00170578	0.51267	0.982754	NA
KYSE150	ENSG00000170369	CST2	0	NA	NA	NA	NA
KYSE150	ENSG00000170370	EMX2	0.582671	-0.0185939	0.51459	0.688039	NA
KYSE150	ENSG00000170374	SP7	3.77323	-0.13066	0.526194	0.186285	NA
KYSE150	ENSG00000170379	TCAF2	115.763	-0.180421	0.313723	0.469625	0.692788
KYSE150	ENSG00000170381	SEMA3E	767.808	3.51915	0.263905	4.95849e-42	6.72e-39
KYSE150	ENSG00000170382	LRRN2	4.77366	0.0650753	0.494458	0.673745	NA
KYSE150	ENSG00000170385	SLC30A1	600.798	-0.0543725	0.221286	0.782058	0.896805
KYSE150	ENSG00000170390	DCLK2	3.36893	-0.00374886	0.498404	0.973232	NA
KYSE150	ENSG00000170396	ZNF804A	0	NA	NA	NA	NA
KYSE150	ENSG00000170409	ENSG00000170409	7.40905	-0.0965674	0.488747	0.590009	NA
KYSE150	ENSG00000170412	GPRC5C	518.719	1.20426	0.28365	2.62875e-06	3.98336e-05
KYSE150	ENSG00000170417	TMEM182	161.64	1.09756	0.352984	0.000281382	0.00239152
KYSE150	ENSG00000170419	VSTM2A	0.582671	-0.0185939	0.51459	0.688039	NA
KYSE150	ENSG00000170421	KRT8	36429.4	-0.448093	0.235458	0.0304765	0.106378
KYSE150	ENSG00000170423	KRT78	1.97196	0.0631593	0.509609	0.542049	NA
KYSE150	ENSG00000170425	ADORA2B	570.581	-0.618008	0.243637	0.00450729	0.0240611
KYSE150	ENSG00000170426	SDR9C7	2.14763	0.0835365	0.515967	0.363584	NA
KYSE150	ENSG00000170430	MGMT	0.874006	-0.0249376	0.514915	0.589829	NA
KYSE150	ENSG00000170439	METTL7B	0.949603	0.0363054	0.51227	0.652433	NA
KYSE150	ENSG00000170442	KRT86	38.7973	1.22385	0.671553	0.00607244	0.030431
KYSE150	ENSG00000170445	HARS1	2817.83	-0.225311	0.202462	0.229723	0.452995
KYSE150	ENSG00000170448	NFXL1	637.113	-0.194226	0.222314	0.334395	0.571756
KYSE150	ENSG00000170454	KRT75	3.97124	0.0503864	0.496351	0.723252	NA
KYSE150	ENSG00000170456	DENND5B	906.905	-0.233895	0.216825	0.232834	0.45711
KYSE150	ENSG00000170458	CD14	8.54977	-0.0485569	0.475584	0.790565	NA
KYSE150	ENSG00000170464	DNAJC18	166.447	1.12457	0.352545	0.000204778	0.00183109
KYSE150	ENSG00000170465	KRT6C	11.9224	0.0191095	0.459547	0.929138	0.967867
KYSE150	ENSG00000170468	RIOX1	353.462	-0.154579	0.255856	0.482455	0.702872
KYSE150	ENSG00000170469	SPATA24	65.4178	-6.4839e-06	0.350147	0.997731	0.998652
KYSE150	ENSG00000170471	RALGAPB	3566.39	-0.0276694	0.190795	0.869974	0.939515
KYSE150	ENSG00000170473	PYM1	718.122	-0.159329	0.226879	0.423596	0.653929
KYSE150	ENSG00000170476	MZB1	6.84063	-0.0467137	0.48307	0.7825	NA
KYSE150	ENSG00000170477	KRT4	200.95	2.76574	0.34562	7.86936e-17	6.02966e-15
KYSE150	ENSG00000170482	SLC23A1	21.6663	0.0160295	0.433041	0.948181	0.976928
KYSE150	ENSG00000170484	KRT74	0.965195	0.0554512	0.517347	0.375341	NA
KYSE150	ENSG00000170485	NPAS2	17.3885	1.39599	1.17384	0.0105698	0.0469277
KYSE150	ENSG00000170498	KISS1	0.234177	0.0145371	0.514106	0.81119	NA
KYSE150	ENSG00000170500	LONRF2	1.04968	-0.0344409	0.512238	0.57173	NA
KYSE150	ENSG00000170502	NUDT9	187.321	-0.0365128	0.27222	0.871752	0.940264
KYSE150	ENSG00000170509	HSD17B13	1.68062	0.078811	0.517342	0.344689	NA
KYSE150	ENSG00000170515	PA2G4	4620.39	-1.04075	0.237565	1.87349e-06	2.93957e-05
KYSE150	ENSG00000170516	COX7B2	0	NA	NA	NA	NA
KYSE150	ENSG00000170522	ELOVL6	1369.43	-0.163076	0.204985	0.39303	0.626468
KYSE150	ENSG00000170523	KRT83	2.03046	0.0663976	0.51292	0.417633	NA
KYSE150	ENSG00000170525	PFKFB3	2391.78	0.194055	0.201819	0.297154	0.533312
KYSE150	ENSG00000170537	TMC7	209.743	0.112628	0.268934	0.624889	0.804722
KYSE150	ENSG00000170540	ARL6IP1	2795.65	-0.880654	0.210342	6.69321e-06	9.22667e-05
KYSE150	ENSG00000170542	SERPINB9	1.33966	-0.0765131	0.520951	0.242469	NA
KYSE150	ENSG00000170545	SMAGP	372.278	-0.148359	0.245369	0.48898	0.707436
KYSE150	ENSG00000170549	IRX1	2.91216	-0.171594	0.553222	0.043743	NA
KYSE150	ENSG00000170558	CDH2	2.8044	0.0822351	0.51364	0.360487	NA
KYSE150	ENSG00000170561	IRX2	840.367	-0.394243	0.239995	0.0637027	0.184251
KYSE150	ENSG00000170571	EMB	1356.68	0.538162	0.220671	0.00710762	0.0344551
KYSE150	ENSG00000170577	SIX2	1.92233	-0.106508	0.527876	0.139901	NA
KYSE150	ENSG00000170579	DLGAP1	8.15953	0.0823715	0.482251	0.658873	NA
KYSE150	ENSG00000170581	STAT2	2321.45	0.888991	0.211341	5.56221e-06	7.81159e-05
KYSE150	ENSG00000170584	NUDCD2	711.252	-0.346856	0.224903	0.0856599	0.228188
KYSE150	ENSG00000170604	IRF2BP1	1061.43	-0.51253	0.262398	0.0230267	0.0858511
KYSE150	ENSG00000170606	HSPA4	4811.01	-0.430291	0.221224	0.0302767	0.105856
KYSE150	ENSG00000170608	FOXA3	1.53362	0.0273479	0.510564	0.610277	NA
KYSE150	ENSG00000170615	SLC26A5	5.93664	-0.0737662	0.490866	0.652535	NA
KYSE150	ENSG00000170619	COMMD5	883.689	-0.00804807	0.209001	0.962688	0.984018
KYSE150	ENSG00000170624	SGCD	0	NA	NA	NA	NA
KYSE150	ENSG00000170627	GTSF1	2.46209	-0.123794	0.528897	0.206723	NA
KYSE150	ENSG00000170629	DPY19L2P2	9.63194	0.0540464	0.471796	0.782705	0.897002
KYSE150	ENSG00000170631	ZNF16	247.428	-0.210678	0.263513	0.351048	0.588205
KYSE150	ENSG00000170632	ARMC10	986.259	0.0487213	0.211945	0.784814	0.898008
KYSE150	ENSG00000170633	RNF34	990.402	-0.448547	0.21897	0.0238412	0.0880404
KYSE150	ENSG00000170634	ACYP2	177.843	0.860407	0.333705	0.00221001	0.0133153
KYSE150	ENSG00000170638	TRABD	1476.91	-0.594126	0.218764	0.00271531	0.0158126
KYSE150	ENSG00000170647	ENSG00000170647	24.3385	1.05046	0.875861	0.0181067	0.0714176
KYSE150	ENSG00000170653	ATF7	832.46	-0.0983042	0.211881	0.605546	0.792463
KYSE150	ENSG00000170667	RASA4B	42.9857	2.49061	0.656913	8.82126e-06	0.000117705
KYSE150	ENSG00000170677	SOCS6	406.252	-0.113858	0.236314	0.585532	0.778985
KYSE150	ENSG00000170681	CAVIN4	33.5042	0.345784	0.493618	0.209123	0.42471
KYSE150	ENSG00000170683	OR10A3	1.25653	0.0496678	0.513061	0.505027	NA
KYSE150	ENSG00000170684	ZNF296	128.93	-0.649352	0.366288	0.0236942	0.0876468
KYSE150	ENSG00000170688	OR5E1P	2.66141	0.155412	0.545448	0.0612225	NA
KYSE150	ENSG00000170689	HOXB9	1.00676	-0.00277029	0.507961	0.97235	NA
KYSE150	ENSG00000170703	TTLL6	1.07951	-0.0024976	0.511197	0.972064	NA
KYSE150	ENSG00000170734	POLH	340.106	-0.196026	0.249975	0.367576	0.602959
KYSE150	ENSG00000170743	SYT9	1.68197	0.0962429	0.525211	0.170579	NA
KYSE150	ENSG00000170745	KCNS3	0.8155	-0.046212	0.516317	0.446508	NA
KYSE150	ENSG00000170759	KIF5B	6094.99	0.00298585	0.192192	0.995023	0.997415
KYSE150	ENSG00000170775	GPR37	1.0366	0.0150923	0.512057	0.837931	NA
KYSE150	ENSG00000170776	AKAP13	3419.5	0.194487	0.193749	0.284678	0.518942
KYSE150	ENSG00000170779	CDCA4	898.775	-1.25157	0.240968	2.66485e-08	6.21341e-07
KYSE150	ENSG00000170782	OR10A4	0	NA	NA	NA	NA
KYSE150	ENSG00000170786	SDR16C5	0.816848	-0.00372339	0.513211	0.867153	NA
KYSE150	ENSG00000170788	DYDC1	8.81513	3.50626	2.04477	0.00400838	NA
KYSE150	ENSG00000170790	OR10A2	0.24842	0.0155971	0.514124	0.814094	NA
KYSE150	ENSG00000170791	CHCHD7	296.583	-0.0708923	0.247776	0.742438	0.875044
KYSE150	ENSG00000170801	HTRA3	2.50501	-0.135239	0.536932	0.0855622	NA
KYSE150	ENSG00000170802	FOXN2	676.258	-0.513275	0.232458	0.0135959	0.0570349
KYSE150	ENSG00000170807	LMOD2	0.496841	0.0179683	0.514372	0.725445	NA
KYSE150	ENSG00000170827	CELP	5.35127	-0.0736485	0.494747	0.633438	NA
KYSE150	ENSG00000170832	USP32	1072.46	-0.0519819	0.21445	0.77991	0.895882
KYSE150	ENSG00000170835	CEL	95.9611	0.291637	0.344506	0.270687	0.503049
KYSE150	ENSG00000170836	PPM1D	268.299	-0.548779	0.28299	0.022791	0.0851629
KYSE150	ENSG00000170837	GPR27	0.524164	-0.0309209	0.515099	0.60159	NA
KYSE150	ENSG00000170846	ENSG00000170846	105.187	0.0709254	0.313785	0.777887	0.894839
KYSE150	ENSG00000170848	PSG6	11.237	0.628565	1.07983	0.0181689	0.0715457
KYSE150	ENSG00000170852	KBTBD2	1299.85	-0.203803	0.212849	0.290984	0.526072
KYSE150	ENSG00000170854	RIOX2	1503.17	-0.1781	0.202307	0.344486	0.58217
KYSE150	ENSG00000170855	TRIAP1	301.407	-0.213885	0.25315	0.330537	0.567571
KYSE150	ENSG00000170860	LSM3	885.895	-0.501245	0.232946	0.0163552	0.0660175
KYSE150	ENSG00000170871	KIAA0232	560.158	-0.0800104	0.231287	0.695902	0.848942
KYSE150	ENSG00000170873	MTSS1	75.8193	-0.0659588	0.344067	0.793502	0.901822
KYSE150	ENSG00000170876	TMEM43	2134.14	0.697367	0.210737	0.00034219	0.00282131
KYSE150	ENSG00000170881	RNF139	401.906	-0.0381098	0.233687	0.858719	0.933552
KYSE150	ENSG00000170889	RPS9	6880.75	-0.386295	0.204896	0.0391652	0.128457
KYSE150	ENSG00000170892	TSEN34	1713.16	0.14479	0.223445	0.508701	0.723512
KYSE150	ENSG00000170893	TRH	2.14628	0.0583533	0.510759	0.479953	NA
KYSE150	ENSG00000170899	GSTA4	9.11336	0.139555	0.49589	0.460821	0.686577
KYSE150	ENSG00000170903	MSANTD4	581.053	0.297949	0.228604	0.143185	0.328935
KYSE150	ENSG00000170906	NDUFA3	498.64	-0.295508	0.241566	0.16868	0.367937
KYSE150	ENSG00000170909	OSCAR	51.9561	0.154446	0.381285	0.557391	0.758962
KYSE150	ENSG00000170915	PAQR8	329.185	0.807057	0.303501	0.00187096	0.0116647
KYSE150	ENSG00000170917	NUDT6	234.696	0.0607357	0.260707	0.789121	0.89973
KYSE150	ENSG00000170919	TPT1-AS1	394.193	0.958471	0.274242	9.41612e-05	0.000937031
KYSE150	ENSG00000170921	TANC2	3129.23	-0.071322	0.191884	0.685117	0.843074
KYSE150	ENSG00000170925	TEX13B	24.828	-0.106141	0.428329	0.662895	0.829441
KYSE150	ENSG00000170927	PKHD1	21.5643	3.79856	1.08548	3.44174e-05	0.000390941
KYSE150	ENSG00000170935	NCBP2L	21.269	0.549193	0.688071	0.0753745	0.207686
KYSE150	ENSG00000170946	DNAJC24	457.556	0.0620797	0.231372	0.765517	0.887957
KYSE150	ENSG00000170949	ZNF160	2.26194	0.00996704	0.501163	0.933152	NA
KYSE150	ENSG00000170953	OR8B12	0	NA	NA	NA	NA
KYSE150	ENSG00000170954	ZNF415	0.582671	-0.0185939	0.51459	0.688039	NA
KYSE150	ENSG00000170955	CAVIN3	23.5331	-1.66492	0.935264	0.00361471	0.0200464
KYSE150	ENSG00000170956	CEACAM3	0	NA	NA	NA	NA
KYSE150	ENSG00000170959	DCDC1	1.18243	0.0285901	0.510259	0.745722	NA
KYSE150	ENSG00000170961	HAS2	0.524164	-0.0309209	0.515099	0.60159	NA
KYSE150	ENSG00000170962	PDGFD	0.716775	0.0402138	0.515599	0.502247	NA
KYSE150	ENSG00000170965	PLAC1	22.8502	0.269742	0.48992	0.293692	0.529203
KYSE150	ENSG00000170967	DDI1	0.496841	0.0179683	0.514372	0.725445	NA
KYSE150	ENSG00000170989	S1PR1	7.1112	0.147426	0.507285	0.404227	NA
KYSE150	ENSG00000171004	HS6ST2	4.60687	-0.109121	0.509726	0.43882	NA
KYSE150	ENSG00000171016	PYGO1	1.35526	-0.0589683	0.514415	0.493913	NA
KYSE150	ENSG00000171017	LRRC8E	662.84	-0.0504096	0.220802	0.787446	0.89879
KYSE150	ENSG00000171033	PKIA	1.06527	0.0135537	0.510482	0.854914	NA
KYSE150	ENSG00000171044	XKR6	319.488	-0.063571	0.245389	0.76438	0.887268
KYSE150	ENSG00000171045	TSNARE1	357.951	-0.289051	0.254498	0.188703	0.396902
KYSE150	ENSG00000171051	FPR1	0.731018	0.0415466	0.515702	0.501674	NA
KYSE150	ENSG00000171054	OR13H1	17.9135	-0.0643859	0.445121	0.772098	0.891353
KYSE150	ENSG00000171055	FEZ2	791.961	0.24056	0.217071	0.225758	0.447635
KYSE150	ENSG00000171056	SOX7	550.542	0.0643338	0.271347	0.77523	0.893458
KYSE150	ENSG00000171060	C8orf74	5.15731	-0.185007	0.538819	0.212737	NA
KYSE150	ENSG00000171067	C11orf24	1721.68	-0.523283	0.227135	0.0101517	0.0455282
KYSE150	ENSG00000171084	FAM86JP	128.045	-0.314107	0.322317	0.219647	0.4397
KYSE150	ENSG00000171094	ALK	46.1145	0.341706	0.449479	0.224239	0.445702
KYSE150	ENSG00000171097	KYAT1	389.473	0.0109329	0.23924	0.960645	0.982808
KYSE150	ENSG00000171100	MTM1	274.029	0.152006	0.254398	0.489808	0.708218
KYSE150	ENSG00000171101	SIGLEC17P	0	NA	NA	NA	NA
KYSE150	ENSG00000171103	TRMT61B	325.514	-0.0518183	0.243229	0.806946	0.908773
KYSE150	ENSG00000171105	INSR	588.687	1.3148	0.260763	5.58673e-08	1.22738e-06
KYSE150	ENSG00000171109	MFN1	1923.99	-0.1063	0.197511	0.570411	0.768773
KYSE150	ENSG00000171115	GIMAP8	0.773933	0.0209942	0.511754	0.768656	NA
KYSE150	ENSG00000171119	NRTN	48.1539	0.0103458	0.372944	0.970395	0.987239
KYSE150	ENSG00000171121	KCNMB3	128.405	0.565893	0.354928	0.0428569	0.137015
KYSE150	ENSG00000171124	FUT3	206.313	0.45684	0.296871	0.0653128	0.187495
KYSE150	ENSG00000171126	KCNG3	2.73165	0.0708351	0.507929	0.529316	NA
KYSE150	ENSG00000171130	ATP6V0E2	0.831091	-0.0109654	0.512367	0.869692	NA
KYSE150	ENSG00000171132	PRKCE	646.321	0.012983	0.217067	0.940436	0.973057
KYSE150	ENSG00000171135	JAGN1	645.941	-0.189166	0.225185	0.347854	0.585132
KYSE150	ENSG00000171148	TADA3	1893.78	0.23625	0.216188	0.224781	0.446293
KYSE150	ENSG00000171150	SOCS5	422.933	-0.0797254	0.234753	0.701579	0.852884
KYSE150	ENSG00000171155	C1GALT1C1	359.929	-0.132218	0.241029	0.532682	0.741045
KYSE150	ENSG00000171159	BBLN	1136.88	0.935985	0.249926	3.49334e-05	0.000395766
KYSE150	ENSG00000171160	MORN4	204.43	0.780002	0.320611	0.00389717	0.0212488
KYSE150	ENSG00000171161	ZNF672	727.924	-0.209064	0.230976	0.304179	0.541291
KYSE150	ENSG00000171163	ZNF692	858.937	-0.24679	0.23425	0.231957	0.455944
KYSE150	ENSG00000171169	NAIF1	389.651	-0.32624	0.255573	0.139563	0.322811
KYSE150	ENSG00000171174	RBKS	189.665	0.532436	0.32034	0.0413664	0.133736
KYSE150	ENSG00000171189	GRIK1	6.24087	-0.110918	0.498149	0.511892	NA
KYSE150	ENSG00000171202	TMEM126A	396.528	-0.535287	0.262777	0.0193469	0.0749408
KYSE150	ENSG00000171204	TMEM126B	558.32	-0.0684343	0.229499	0.736399	0.871991
KYSE150	ENSG00000171206	TRIM8	2029.85	0.409355	0.236293	0.0501185	0.154021
KYSE150	ENSG00000171208	NETO2	1871.36	-0.412004	0.206032	0.0287836	0.101884
KYSE150	ENSG00000171217	CLDN20	79.0337	-0.0541225	0.336808	0.828972	0.919178
KYSE150	ENSG00000171219	CDC42BPG	2258.65	-0.235843	0.218239	0.224008	0.445469
KYSE150	ENSG00000171222	SCAND1	1378.84	0.102705	0.237728	0.626289	0.805483
KYSE150	ENSG00000171223	JUNB	3583.66	0.944199	0.242186	2.21633e-05	0.000266846
KYSE150	ENSG00000171224	FAM241B	169.524	-0.0130636	0.277996	0.953435	0.979453
KYSE150	ENSG00000171227	TMEM37	18.9849	0.277754	0.508668	0.269206	0.501457
KYSE150	ENSG00000171234	UGT2B7	0	NA	NA	NA	NA
KYSE150	ENSG00000171236	LRG1	693.786	4.58022	1.19429	7.59582e-07	1.33259e-05
KYSE150	ENSG00000171241	SHCBP1	893.529	-2.29414	0.246223	6.96933e-22	1.03509e-19
KYSE150	ENSG00000171243	SOSTDC1	0.716775	0.0402138	0.515599	0.502247	NA
KYSE150	ENSG00000171246	NPTX1	5.78544	-0.226982	0.562191	0.13235	NA
KYSE150	ENSG00000171262	FAM98B	732.749	-0.835857	0.262311	0.00033223	0.00275385
KYSE150	ENSG00000171291	ZNF439	4.11539	0.0250661	0.493165	0.864068	NA
KYSE150	ENSG00000171295	ZNF440	503.199	-0.465303	0.242629	0.0300502	0.105323
KYSE150	ENSG00000171298	GAA	2462.79	1.34702	0.218085	7.84468e-11	2.86853e-09
KYSE150	ENSG00000171302	CANT1	2047.75	-0.0167685	0.202755	0.920071	0.963482
KYSE150	ENSG00000171303	KCNK3	4.81522	0.00294207	0.488228	0.989135	NA
KYSE150	ENSG00000171307	ZDHHC16	1006.13	-0.409981	0.217256	0.0364105	0.121428
KYSE150	ENSG00000171310	CHST11	736.767	-0.50109	0.232781	0.0158351	0.064229
KYSE150	ENSG00000171311	EXOSC1	445.348	-0.266714	0.243569	0.211593	0.428086
KYSE150	ENSG00000171314	PGAM1	2611.64	-0.884153	0.216735	9.6732e-06	0.000127743
KYSE150	ENSG00000171316	CHD7	2090.06	-0.647989	0.211588	0.000762234	0.00549069
KYSE150	ENSG00000171320	ESCO2	577.916	-2.64978	0.2545	1.40189e-26	3.37762e-24
KYSE150	ENSG00000171345	KRT19	46.9481	-0.972143	0.776772	0.0144554	0.0598648
KYSE150	ENSG00000171346	KRT15	5503.77	0.625733	0.220527	0.00181851	0.0113967
KYSE150	ENSG00000171357	LURAP1	25.695	1.80424	0.869964	0.00204329	0.0124949
KYSE150	ENSG00000171360	KRT38	0	NA	NA	NA	NA
KYSE150	ENSG00000171365	CLCN5	509.802	0.0438756	0.225354	0.816606	0.913314
KYSE150	ENSG00000171368	TPPP	242.462	-0.941136	0.340859	0.000960337	0.00667434
KYSE150	ENSG00000171385	KCND3	9.81935	-0.000714333	0.467416	0.993702	0.996766
KYSE150	ENSG00000171388	APLN	276.43	-0.81798	0.292743	0.00128818	0.00853698
KYSE150	ENSG00000171401	KRT13	18.3951	0.20309	0.474662	0.404957	0.63765
KYSE150	ENSG00000171403	KRT9	3.08783	-0.167926	0.546143	0.108398	NA
KYSE150	ENSG00000171408	PDE7B	11.3101	0.63282	0.988566	0.0345208	0.116578
KYSE150	ENSG00000171421	MRPL36	413.913	-0.760367	0.283355	0.00198682	0.012215
KYSE150	ENSG00000171425	ZNF581	576.872	0.2126	0.25531	0.331962	0.569069
KYSE150	ENSG00000171428	NAT1	152.307	0.161126	0.291402	0.505093	0.720696
KYSE150	ENSG00000171431	KRT20	0.524164	-0.0309209	0.515099	0.60159	NA
KYSE150	ENSG00000171435	KSR2	154.767	0.983334	0.365638	0.00120518	0.00806577
KYSE150	ENSG00000171443	ZNF524	255.443	-0.251782	0.276465	0.278547	0.512387
KYSE150	ENSG00000171444	MCC	2158.82	0.583381	0.226308	0.00421199	0.0227422
KYSE150	ENSG00000171448	ZBTB26	417.444	0.115134	0.233869	0.570558	0.768851
KYSE150	ENSG00000171450	CDK5R2	1.48936	0.0311135	0.507013	0.741799	NA
KYSE150	ENSG00000171451	DSEL	37.7628	-0.158541	0.410671	0.536492	0.744007
KYSE150	ENSG00000171453	POLR1C	482.108	-0.35878	0.239253	0.0910037	0.237771
KYSE150	ENSG00000171456	ASXL1	5103.25	-0.194961	0.193874	0.276964	0.510383
KYSE150	ENSG00000171462	DLK2	805.306	0.310937	0.244342	0.138497	0.321194
KYSE150	ENSG00000171466	ZNF562	2037.69	-0.424871	0.20518	0.0227869	0.0851629
KYSE150	ENSG00000171467	ZNF318	1328.58	-0.46157	0.215778	0.0182397	0.0716892
KYSE150	ENSG00000171469	ZNF561	941.105	0.187744	0.212493	0.329155	0.566414
KYSE150	ENSG00000171475	WIPF2	1889.85	-0.149838	0.205328	0.417624	0.649345
KYSE150	ENSG00000171476	HOPX	0	NA	NA	NA	NA
KYSE150	ENSG00000171488	LRRC8C	287.868	-0.689318	0.283113	0.00483798	0.0254596
KYSE150	ENSG00000171490	RSL1D1	2953.33	-0.37574	0.210014	0.0487607	0.150788
KYSE150	ENSG00000171492	LRRC8D	1275.11	-0.0723623	0.210065	0.717391	0.861324
KYSE150	ENSG00000171496	OR1L8	0	NA	NA	NA	NA
KYSE150	ENSG00000171497	PPID	492.116	-0.310236	0.235758	0.14011	0.323787
KYSE150	ENSG00000171501	OR1N2	0	NA	NA	NA	NA
KYSE150	ENSG00000171502	COL24A1	7.29091	0.272689	0.578308	0.146548	NA
KYSE150	ENSG00000171503	ETFDH	340.641	-0.0121858	0.24041	0.952326	0.978684
KYSE150	ENSG00000171509	RXFP1	0.481249	-0.00080815	0.513446	0.982292	NA
KYSE150	ENSG00000171517	LPAR3	3.41169	-0.0827605	0.506632	0.515791	NA
KYSE150	ENSG00000171522	PTGER4	104.663	0.590143	0.380752	0.0428729	0.137036
KYSE150	ENSG00000171530	TBCA	758.698	-0.21892	0.217467	0.255951	0.485058
KYSE150	ENSG00000171532	NEUROD2	4.35646	0.215719	0.56328	0.120867	NA
KYSE150	ENSG00000171533	MAP6	1.78069	0.0147588	0.504321	0.882982	NA
KYSE150	ENSG00000171551	ECEL1	0.816848	-0.00372339	0.513211	0.867153	NA
KYSE150	ENSG00000171552	BCL2L1	3006.14	-0.0534771	0.21651	0.793171	0.901774
KYSE150	ENSG00000171557	FGG	0.234177	0.0145371	0.514106	0.81119	NA
KYSE150	ENSG00000171560	FGA	0	NA	NA	NA	NA
KYSE150	ENSG00000171564	FGB	0	NA	NA	NA	NA
KYSE150	ENSG00000171566	PLRG1	1142.43	-0.406391	0.220127	0.0402894	0.131078
KYSE150	ENSG00000171570	RAB4B-EGLN2	1226.31	-0.292646	0.216452	0.137441	0.319395
KYSE150	ENSG00000171574	ZNF584	429.141	-0.0523673	0.233812	0.799344	0.905258
KYSE150	ENSG00000171587	DSCAM	1.10684	-0.060312	0.517976	0.340577	NA
KYSE150	ENSG00000171595	DNAI2	0.468354	0.0162598	0.514327	0.721389	NA
KYSE150	ENSG00000171596	NMUR1	0	NA	NA	NA	NA
KYSE150	ENSG00000171603	CLSTN1	4450.46	0.15622	0.194456	0.385401	0.620372
KYSE150	ENSG00000171604	CXXC5	1335.89	-0.446711	0.22543	0.0273387	0.0979693
KYSE150	ENSG00000171606	ZNF274	1179.94	0.226455	0.207351	0.227941	0.450768
KYSE150	ENSG00000171608	PIK3CD	306.188	0.322098	0.261221	0.152541	0.343479
KYSE150	ENSG00000171612	SLC25A33	216.882	-0.997009	0.321672	0.00033837	0.00279753
KYSE150	ENSG00000171617	ENC1	2089.43	0.946573	0.217775	2.98942e-06	4.46744e-05
KYSE150	ENSG00000171621	SPSB1	218.442	-1.02017	0.332446	0.000332386	0.00275409
KYSE150	ENSG00000171631	P2RY6	23.9492	0.552731	0.742725	0.0502487	0.15429
KYSE150	ENSG00000171634	BPTF	3091.86	-0.253472	0.199072	0.16399	0.360938
KYSE150	ENSG00000171649	ZIK1	51.4248	0.0139827	0.36653	0.95781	0.98139
KYSE150	ENSG00000171657	GPR82	30.8076	-0.111397	0.417793	0.652297	0.822779
KYSE150	ENSG00000171658	NMRAL2P	85.0479	0.23959	0.353327	0.364927	0.600517
KYSE150	ENSG00000171659	GPR34	13.4418	0.0740787	0.458882	0.734561	0.871113
KYSE150	ENSG00000171671	SHANK2-AS3	18.0083	-0.232105	0.490841	0.334945	0.572212
KYSE150	ENSG00000171680	PLEKHG5	762.792	0.0909521	0.216529	0.644662	0.817477
KYSE150	ENSG00000171681	ATF7IP	3986.25	0.119094	0.199282	0.495911	0.713209
KYSE150	ENSG00000171695	LKAAEAR1	0.75969	0.00213505	0.513324	0.913116	NA
KYSE150	ENSG00000171700	RGS19	370.408	-0.157772	0.262059	0.479197	0.70081
KYSE150	ENSG00000171703	TCEA2	778.212	0.571363	0.244391	0.00834038	0.0391334
KYSE150	ENSG00000171714	ANO5	0.992518	-0.0166292	0.510868	0.806085	NA
KYSE150	ENSG00000171720	HDAC3	1327.63	-0.101311	0.208893	0.587829	0.780462
KYSE150	ENSG00000171722	SPATA46	34.4475	-0.0783245	0.400089	0.755324	0.881653
KYSE150	ENSG00000171723	GPHN	304.518	0.131223	0.250517	0.547259	0.751867
KYSE150	ENSG00000171724	VAT1L	0	NA	NA	NA	NA
KYSE150	ENSG00000171729	TMEM51	260.619	-0.0949831	0.255484	0.666908	0.832158
KYSE150	ENSG00000171735	CAMTA1	350.205	0.208765	0.245724	0.338437	0.575762
KYSE150	ENSG00000171747	LGALS4	13.667	0.249427	0.523341	0.267367	0.499103
KYSE150	ENSG00000171757	LRRC34	16.9841	0.32367	0.542197	0.206837	0.421765
KYSE150	ENSG00000171759	PAH	0	NA	NA	NA	NA
KYSE150	ENSG00000171763	SPATA5L1	376.506	-0.860526	0.313401	0.00120654	0.00806741
KYSE150	ENSG00000171766	GATM	17.706	0.0468907	0.446231	0.834245	0.921704
KYSE150	ENSG00000171772	SYCE1	9.10527	0.00524877	0.46965	0.981229	0.990917
KYSE150	ENSG00000171777	RASGRP4	41.8813	0.0496039	0.382994	0.852149	0.930366
KYSE150	ENSG00000171786	NHLH1	17.3254	0.401076	0.598446	0.135806	0.316885
KYSE150	ENSG00000171790	SLFNL1	281.77	-0.45964	0.302343	0.0630076	0.182777
KYSE150	ENSG00000171791	BCL2	433.423	0.769513	0.287405	0.00203108	0.0124377
KYSE150	ENSG00000171792	RHNO1	557.016	-0.520846	0.241758	0.0150732	0.0618442
KYSE150	ENSG00000171793	CTPS1	1697.75	-1.29025	0.217371	3.80819e-10	1.22336e-08
KYSE150	ENSG00000171798	KNDC1	18.5335	2.30546	1.05228	0.00137154	0.00898823
KYSE150	ENSG00000171804	WDR87	5.85081	0.00583308	0.484394	0.973966	NA
KYSE150	ENSG00000171806	METTL18	171.76	-0.110204	0.281284	0.638204	0.813234
KYSE150	ENSG00000171811	CFAP46	0	NA	NA	NA	NA
KYSE150	ENSG00000171812	COL8A2	34.665	-0.115031	0.405152	0.651385	0.822299
KYSE150	ENSG00000171813	PWWP2B	880.22	-0.343138	0.229001	0.0934093	0.24237
KYSE150	ENSG00000171817	ZNF540	15.548	0.154419	0.469425	0.502939	0.718616
KYSE150	ENSG00000171819	ANGPTL7	27.8669	-0.367668	0.508989	0.19265	0.402604
KYSE150	ENSG00000171823	FBXL14	791.455	-0.100586	0.217602	0.609887	0.795469
KYSE150	ENSG00000171824	EXOSC10	1200.3	-0.76181	0.226001	0.000222553	0.00195854
KYSE150	ENSG00000171827	ZNF570	0	NA	NA	NA	NA
KYSE150	ENSG00000171840	NINJ2	1.51668	-0.044509	0.511305	0.536736	NA
KYSE150	ENSG00000171843	MLLT3	147.499	0.749791	0.351678	0.00878253	0.0407621
KYSE150	ENSG00000171847	FAM90A1	1.95771	0.058014	0.509085	0.563421	NA
KYSE150	ENSG00000171848	RRM2	3649.19	-2.36872	0.210723	2.12093e-30	8.79123e-28
KYSE150	ENSG00000171853	TRAPPC12	2017.18	-0.0195628	0.196184	0.911474	0.959691
KYSE150	ENSG00000171858	RPS21	5079.1	-0.45169	0.198	0.0131933	0.0558101
KYSE150	ENSG00000171860	C3AR1	1.9148	0.0944982	0.520716	0.286499	NA
KYSE150	ENSG00000171861	MRM3	542.679	-0.596108	0.248458	0.0066917	0.0328435
KYSE150	ENSG00000171862	PTEN	1704.27	0.0704668	0.20208	0.692886	0.847411
KYSE150	ENSG00000171863	RPS7	8211.23	-0.46155	0.196675	0.0109471	0.0481504
KYSE150	ENSG00000171865	RNASEH1	1194.06	-0.477224	0.218216	0.0159444	0.0645996
KYSE150	ENSG00000171867	PRNP	2760.78	0.366859	0.200136	0.0471717	0.147218
KYSE150	ENSG00000171873	ADRA1D	1.47377	-0.00353913	0.505422	0.96979	NA
KYSE150	ENSG00000171877	FRMD5	1073.12	0.0885228	0.207621	0.653612	0.823758
KYSE150	ENSG00000171885	AQP4	0	NA	NA	NA	NA
KYSE150	ENSG00000171889	MIR31HG	128.016	0.639651	0.362749	0.0253652	0.0923934
KYSE150	ENSG00000171903	CYP4F11	573.796	0.230672	0.22698	0.253055	0.481904
KYSE150	ENSG00000171914	TLN2	1352.24	0.939984	0.232629	1.10148e-05	0.000143537
KYSE150	ENSG00000171916	LGALS9C	3.47574	0.0345812	0.49969	0.771591	NA
KYSE150	ENSG00000171928	TVP23B	694.159	0.454701	0.244188	0.0344476	0.11644
KYSE150	ENSG00000171931	FBXW10	10.8198	0.169613	0.495566	0.419335	0.650559
KYSE150	ENSG00000171940	ZNF217	2176.84	0.0973384	0.220519	0.622552	0.802916
KYSE150	ENSG00000171943	SRGAP2C	336.716	0.0429289	0.242069	0.842584	0.925701
KYSE150	ENSG00000171951	SCG2	11.0861	-0.0353532	0.466655	0.852067	0.930366
KYSE150	ENSG00000171953	ATPAF2	526.263	-0.233152	0.22969	0.255228	0.484238
KYSE150	ENSG00000171954	CYP4F22	0.8155	-0.046212	0.516317	0.446508	NA
KYSE150	ENSG00000171956	FOXB1	1.19802	0.0497494	0.513242	0.512666	NA
KYSE150	ENSG00000171960	PPIH	590.637	-0.654852	0.244852	0.00275659	0.0160165
KYSE150	ENSG00000171962	DRC3	131.809	-0.347784	0.328011	0.178863	0.382567
KYSE150	ENSG00000171970	ZNF57	196.201	-0.136336	0.272754	0.554055	0.756701
KYSE150	ENSG00000171984	SHLD1	73.1671	-0.131156	0.347331	0.610467	0.795801
KYSE150	ENSG00000171988	JMJD1C	2571.28	0.226905	0.199871	0.216848	0.435826
KYSE150	ENSG00000171989	LDHAL6B	45.965	0.0629339	0.382649	0.807765	0.909041
KYSE150	ENSG00000171992	SYNPO	2202.91	3.31303	0.217768	1.78123e-53	7.72484e-50
KYSE150	ENSG00000172000	ZNF556	230.333	-0.112771	0.265302	0.617731	0.799857
KYSE150	ENSG00000172005	MAL	0	NA	NA	NA	NA
KYSE150	ENSG00000172006	ZNF554	145.522	1.05655	0.363609	0.000578688	0.00436765
KYSE150	ENSG00000172007	RAB33B	280.431	0.619288	0.287428	0.0116989	0.0508275
KYSE150	ENSG00000172009	THOP1	2363.61	-0.916692	0.214164	4.34103e-06	6.22147e-05
KYSE150	ENSG00000172014	ANKRD20A4P	0	NA	NA	NA	NA
KYSE150	ENSG00000172020	GAP43	0	NA	NA	NA	NA
KYSE150	ENSG00000172031	EPHX4	0.291335	-0.016947	0.514371	0.776807	NA
KYSE150	ENSG00000172037	LAMB2	5972.38	1.23941	0.210442	5.39305e-10	1.67061e-08
KYSE150	ENSG00000172046	USP19	3474.41	-0.106666	0.200336	0.577885	0.773892
KYSE150	ENSG00000172053	QARS1	3498.24	-0.123077	0.219158	0.530188	0.739415
KYSE150	ENSG00000172057	ORMDL3	742.852	0.97679	0.242156	1.05876e-05	0.000138469
KYSE150	ENSG00000172058	SERF1A	4.66703	-0.0392553	0.492192	0.787061	NA
KYSE150	ENSG00000172059	KLF11	491.384	0.380685	0.243065	0.0783618	0.213637
KYSE150	ENSG00000172061	LRRC15	0	NA	NA	NA	NA
KYSE150	ENSG00000172062	SMN1	158.062	-0.178484	0.293332	0.458033	0.683833
KYSE150	ENSG00000172071	EIF2AK3	489.804	0.688122	0.251338	0.00213548	0.0129672
KYSE150	ENSG00000172073	TEX37	5.59302	0.152395	0.519298	0.331052	NA
KYSE150	ENSG00000172081	MOB3A	736.919	-0.0493541	0.21599	0.804933	0.907727
KYSE150	ENSG00000172086	KRCC1	159.843	1.97906	0.403935	4.73057e-08	1.04671e-06
KYSE150	ENSG00000172113	NME6	381.77	-0.430881	0.256028	0.0531165	0.160941
KYSE150	ENSG00000172115	CYCS	3103.88	-0.670397	0.21387	0.000612789	0.00457881
KYSE150	ENSG00000172123	SLFN12	119.455	0.157841	0.308994	0.526016	0.736636
KYSE150	ENSG00000172137	CALB2	826.763	-1.43887	0.312042	2.40305e-07	4.69017e-06
KYSE150	ENSG00000172139	SLC9C1	4.91181	0.23018	0.57509	0.0717295	NA
KYSE150	ENSG00000172159	FRMD3	11.7805	-0.118938	0.485918	0.51483	0.72817
KYSE150	ENSG00000172164	SNTB1	1.07951	-0.0024976	0.511197	0.972064	NA
KYSE150	ENSG00000172167	MTBP	282.384	-0.903888	0.290443	0.000413649	0.0033098
KYSE150	ENSG00000172171	TEFM	277.389	-0.510602	0.277248	0.0312601	0.108351
KYSE150	ENSG00000172172	MRPL13	507.086	-0.627553	0.24791	0.00436318	0.0234128
KYSE150	ENSG00000172175	MALT1	945.219	-0.559276	0.244979	0.00991942	0.0446767
KYSE150	ENSG00000172183	ISG20	77.7934	0.36625	0.3818	0.188863	0.39714
KYSE150	ENSG00000172197	MBOAT1	105.132	-1.15541	0.411575	0.000647331	0.00478743
KYSE150	ENSG00000172201	ID4	0.582671	-0.0185939	0.51459	0.688039	NA
KYSE150	ENSG00000172209	GPR22	28.9732	-0.376674	0.509086	0.18451	0.390829
KYSE150	ENSG00000172215	CXCR6	45.1771	-0.365486	0.448858	0.201166	0.414292
KYSE150	ENSG00000172216	CEBPB	1340.33	0.213157	0.217065	0.271323	0.503843
KYSE150	ENSG00000172232	AZU1	13.6676	2.31275	1.58645	0.00345041	0.019348
KYSE150	ENSG00000172239	PAIP1	1237.13	-0.23397	0.214772	0.234169	0.45894
KYSE150	ENSG00000172243	CLEC7A	5.27739	0.28549	0.616506	0.04973	NA
KYSE150	ENSG00000172244	C5orf34	141.047	-0.192865	0.300552	0.429918	0.659848
KYSE150	ENSG00000172247	C1QTNF4	6.00035	0.0748156	0.490617	0.654236	NA
KYSE150	ENSG00000172250	SERHL	295.162	-0.340794	0.264518	0.133577	0.313134
KYSE150	ENSG00000172260	NEGR1	3.71243	0.15828	0.537766	0.144863	NA
KYSE150	ENSG00000172262	ZNF131	794.203	-0.0199537	0.211594	0.928219	0.967514
KYSE150	ENSG00000172264	MACROD2	7.87205	0.211848	0.534726	0.251985	NA
KYSE150	ENSG00000172269	DPAGT1	1119.13	-0.530323	0.224605	0.00876644	0.0407135
KYSE150	ENSG00000172270	BSG	9748.64	0.0185372	0.189759	0.894884	0.952704
KYSE150	ENSG00000172273	HINFP	593.078	0.120536	0.230334	0.558723	0.759726
KYSE150	ENSG00000172292	CERS6	2090.25	0.606675	0.211034	0.00174751	0.011025
KYSE150	ENSG00000172296	SPTLC3	38.2942	0.774841	0.617149	0.0347204	0.11708
KYSE150	ENSG00000172301	COPRS	454.53	-1.04958	0.262085	1.12778e-05	0.000145912
KYSE150	ENSG00000172315	TP53RK	610.001	-0.114805	0.220083	0.562021	0.762346
KYSE150	ENSG00000172318	B3GALT1	0.232829	-0.01808	0.514281	0.779644	NA
KYSE150	ENSG00000172322	CLEC12A	18.7638	1.52528	1.08514	0.00758975	0.0362582
KYSE150	ENSG00000172331	BPGM	314.601	1.29447	0.293267	1.26232e-06	2.08948e-05
KYSE150	ENSG00000172336	POP7	746.047	-0.819001	0.268817	0.000506214	0.00391049
KYSE150	ENSG00000172339	ALG14	278.455	-0.92734	0.29512	0.000342561	0.00282329
KYSE150	ENSG00000172340	SUCLG2	867.904	0.184298	0.23315	0.369649	0.605123
KYSE150	ENSG00000172345	STARD5	159.376	0.575255	0.332215	0.0328426	0.112346
KYSE150	ENSG00000172346	CSDC2	166.081	0.450652	0.313713	0.0790646	0.215138
KYSE150	ENSG00000172348	RCAN2	0.291335	-0.016947	0.514371	0.776807	NA
KYSE150	ENSG00000172349	IL16	102.795	0.484251	0.369942	0.0854342	0.227838
KYSE150	ENSG00000172350	ABCG4	10.9457	0.0246186	0.466472	0.901369	0.955987
KYSE150	ENSG00000172354	GNB2	3297.1	-0.275781	0.227439	0.171013	0.371456
KYSE150	ENSG00000172361	CFAP53	62.8844	0.276803	0.38283	0.31123	0.548632
KYSE150	ENSG00000172366	MCRIP2	939.355	-0.891615	0.233923	3.17724e-05	0.000365686
KYSE150	ENSG00000172367	PDZD3	4.42381	0.0826653	0.500867	0.568765	NA
KYSE150	ENSG00000172375	C2CD2L	486.456	-0.88299	0.263075	0.000172797	0.00158232
KYSE150	ENSG00000172379	ARNT2	26.2193	-1.14833	0.848078	0.0127271	0.0542617
KYSE150	ENSG00000172380	GNG12	2707.12	0.437727	0.204635	0.0200101	0.0769733
KYSE150	ENSG00000172382	PRSS27	107.204	0.691679	0.39443	0.0222527	0.0836993
KYSE150	ENSG00000172403	SYNPO2	2.68738	0.077446	0.508739	0.512592	NA
KYSE150	ENSG00000172404	DNAJB7	28.966	-0.197618	0.438164	0.441859	0.67107
KYSE150	ENSG00000172409	CLP1	347.244	-0.276824	0.287353	0.240951	0.467459
KYSE150	ENSG00000172425	TTC36	32.5731	0.0775107	0.403966	0.762308	0.886015
KYSE150	ENSG00000172426	RSPH9	355.997	-0.544359	0.28444	0.0236655	0.0876004
KYSE150	ENSG00000172428	COPS9	609.652	-0.25275	0.231688	0.222005	0.442826
KYSE150	ENSG00000172432	GTPBP2	1524.61	0.510083	0.223047	0.0117891	0.0511476
KYSE150	ENSG00000172456	FGGY	215.736	0.62577	0.304356	0.0148656	0.0611313
KYSE150	ENSG00000172458	IL17D	180.981	0.157397	0.292452	0.513201	0.727003
KYSE150	ENSG00000172460	PRSS30P	3.66431	0.0376988	0.496199	0.785919	NA
KYSE150	ENSG00000172461	FUT9	5.81696	0.292739	0.621294	0.0434182	NA
KYSE150	ENSG00000172465	TCEAL1	174.096	0.2582	0.292725	0.287442	0.521887
KYSE150	ENSG00000172466	ZNF24	1315.91	0.0371309	0.202396	0.845066	0.926993
KYSE150	ENSG00000172469	MANEA	332.898	-0.204612	0.248353	0.345188	0.582648
KYSE150	ENSG00000172476	RAB40A	5.62705	0.31611	0.638017	0.0564556	NA
KYSE150	ENSG00000172478	MAB21L4	160.649	0.0875997	0.323025	0.724667	0.865293
KYSE150	ENSG00000172482	AGXT	0	NA	NA	NA	NA
KYSE150	ENSG00000172493	AFF1	1705.74	0.622685	0.214668	0.00152353	0.00982636
KYSE150	ENSG00000172500	FIBP	1052.87	-0.349382	0.226392	0.0842767	0.225723
KYSE150	ENSG00000172508	CARNS1	108.609	0.45985	0.376607	0.101188	0.256567
KYSE150	ENSG00000172530	BANP	411.039	-0.876554	0.265754	0.000227645	0.00200019
KYSE150	ENSG00000172531	PPP1CA	3822.8	-0.443069	0.222358	0.0261589	0.0946329
KYSE150	ENSG00000172534	HCFC1	6941.93	-1.14177	0.207023	5.95728e-09	1.57342e-07
KYSE150	ENSG00000172543	CTSW	52.1585	-0.174442	0.388793	0.503771	0.719465
KYSE150	ENSG00000172548	NIPAL4	8.34561	0.590046	1.04843	0.0209005	NA
KYSE150	ENSG00000172551	MUCL1	0	NA	NA	NA	NA
KYSE150	ENSG00000172554	SNTG2	0.232829	-0.01808	0.514281	0.779644	NA
KYSE150	ENSG00000172568	FNDC9	0	NA	NA	NA	NA
KYSE150	ENSG00000172572	PDE3A	16.9217	0.13629	0.464282	0.545254	0.750161
KYSE150	ENSG00000172575	RASGRP1	59.3756	-0.40551	0.439592	0.158944	0.35331
KYSE150	ENSG00000172578	KLHL6	0.468354	0.0162598	0.514327	0.721389	NA
KYSE150	ENSG00000172586	CHCHD1	296.11	-0.423181	0.277022	0.0716244	0.200065
KYSE150	ENSG00000172590	MRPL52	1054.83	-0.504848	0.220271	0.0115249	0.0501918
KYSE150	ENSG00000172594	SMPDL3A	63.4264	1.30586	0.519665	0.0012022	0.00805179
KYSE150	ENSG00000172602	RND1	26.7737	-0.369275	0.524492	0.181083	0.385756
KYSE150	ENSG00000172613	RAD9A	1435.72	-0.261571	0.211035	0.173849	0.375312
KYSE150	ENSG00000172638	EFEMP2	281.734	0.781475	0.35172	0.00557079	0.0284263
KYSE150	ENSG00000172640	OR10AD1	0	NA	NA	NA	NA
KYSE150	ENSG00000172650	AGAP5	93.8437	0.250892	0.362772	0.341924	0.579421
KYSE150	ENSG00000172661	WASHC2C	593.376	0.132648	0.222684	0.500027	0.716652
KYSE150	ENSG00000172663	TMEM134	496.912	0.735176	0.25268	0.0011051	0.0075166
KYSE150	ENSG00000172667	ZMAT3	1035.74	1.06779	0.227854	5.44991e-07	9.80713e-06
KYSE150	ENSG00000172671	ZFAND4	14.0777	-0.0191499	0.456247	0.920932	0.963759
KYSE150	ENSG00000172687	ZNF738	1.02235	0.0372805	0.512081	0.645931	NA
KYSE150	ENSG00000172716	SLFN11	2.22926	-0.0997838	0.522	0.29798	NA
KYSE150	ENSG00000172717	GARIN2	5.99765	0.0165062	0.48301	0.924774	NA
KYSE150	ENSG00000172725	CORO1B	2872.58	-0.0477508	0.213278	0.811817	0.910786
KYSE150	ENSG00000172728	FUT10	249.969	-0.146858	0.264175	0.515022	0.728252
KYSE150	ENSG00000172731	LRRC20	564.421	-0.397958	0.273361	0.0857999	0.228392
KYSE150	ENSG00000172732	MUS81	1436.87	-0.132876	0.212312	0.489815	0.708218
KYSE150	ENSG00000172733	PURG	0.773933	0.0209942	0.511754	0.768656	NA
KYSE150	ENSG00000172738	TMEM217	52.9572	0.561361	0.493927	0.0766952	0.210301
KYSE150	ENSG00000172748	ZNF596	81.1331	0.371547	0.382773	0.182284	0.387582
KYSE150	ENSG00000172752	COL6A5	0.758341	-0.0236478	0.512069	0.726853	NA
KYSE150	ENSG00000172757	CFL1	7741.25	-0.500225	0.212811	0.00978576	0.044244
KYSE150	ENSG00000172765	TMCC1	835.169	0.562199	0.227625	0.00626999	0.0311974
KYSE150	ENSG00000172766	NAA16	506.387	-0.790165	0.253171	0.000499994	0.00387209
KYSE150	ENSG00000172771	EFCAB12	12.2337	0.144125	0.480891	0.501111	0.717423
KYSE150	ENSG00000172775	PSME3IP1	2059.65	-0.114515	0.199333	0.530303	0.739444
KYSE150	ENSG00000172780	RAB43	506.098	0.517115	0.282821	0.0308607	0.107344
KYSE150	ENSG00000172782	FADS6	1.28116	-0.0739896	0.520543	0.25158	NA
KYSE150	ENSG00000172785	CBWD1	184.805	-0.137566	0.276964	0.554208	0.756814
KYSE150	ENSG00000172789	HOXC5	23.2388	-0.101998	0.430948	0.673976	0.836126
KYSE150	ENSG00000172794	RAB37	2.49612	0.0270566	0.500899	0.821898	NA
KYSE150	ENSG00000172795	DCP2	1350.67	-0.484315	0.213314	0.0126979	0.0541905
KYSE150	ENSG00000172799	ZBTB8OSP2	4.43824	0.047324	0.493533	0.751314	NA
KYSE150	ENSG00000172803	SNX32	2645.18	-0.378398	0.20581	0.045269	0.14278
KYSE150	ENSG00000172809	RPL38	3008.68	-0.201822	0.194565	0.260621	0.490953
KYSE150	ENSG00000172817	CYP7B1	0	NA	NA	NA	NA
KYSE150	ENSG00000172818	OVOL1	82.0353	-0.436646	0.390283	0.124576	0.297994
KYSE150	ENSG00000172819	RARG	2188.91	-0.2339	0.20965	0.214747	0.432727
KYSE150	ENSG00000172824	CES4A	0.482598	0.0296405	0.514801	0.633488	NA
KYSE150	ENSG00000172828	CES3	145.369	-0.132903	0.293729	0.580382	0.774939
KYSE150	ENSG00000172830	SSH3	2203.78	0.452877	0.211539	0.0187001	0.0729567
KYSE150	ENSG00000172831	CES2	2854.1	0.834203	0.228896	6.62562e-05	0.000695065
KYSE150	ENSG00000172840	PDP2	1141.57	-0.112915	0.215534	0.558421	0.759506
KYSE150	ENSG00000172845	SP3	2226.35	-0.295482	0.201112	0.108868	0.271032
KYSE150	ENSG00000172867	KRT2	0.234177	0.0145371	0.514106	0.81119	NA
KYSE150	ENSG00000172869	DMXL1	938.323	0.0556242	0.208031	0.762507	0.886077
KYSE150	ENSG00000172878	METAP1D	229.504	0.00373697	0.26536	0.989029	0.994104
KYSE150	ENSG00000172888	ZNF621	354.834	0.567077	0.270434	0.0155004	0.0631667
KYSE150	ENSG00000172889	EGFL7	539.441	0.631828	0.250833	0.00454634	0.0242459
KYSE150	ENSG00000172890	NADSYN1	1281.29	-0.200137	0.206188	0.284849	0.519134
KYSE150	ENSG00000172893	DHCR7	11.1662	-0.294884	0.569556	0.169999	0.369735
KYSE150	ENSG00000172900	ACTE1P	0.291335	-0.016947	0.514371	0.776807	NA
KYSE150	ENSG00000172901	LVRN	3.15439	0.0786763	0.506543	0.532477	NA
KYSE150	ENSG00000172912	COX6B1P3	4.98954	-0.0104282	0.488052	0.942127	NA
KYSE150	ENSG00000172915	NBEA	1.53227	-0.0035499	0.505918	0.966664	NA
KYSE150	ENSG00000172922	RNASEH2C	1663.91	-0.453798	0.209485	0.0180368	0.0712275
KYSE150	ENSG00000172927	MYEOV	79.2154	-0.570006	0.419734	0.0592957	0.174673
KYSE150	ENSG00000172932	ANKRD13D	1084.22	-0.169064	0.208491	0.383461	0.61826
KYSE150	ENSG00000172935	MRGPRF	0.291335	-0.016947	0.514371	0.776807	NA
KYSE150	ENSG00000172936	MYD88	905.683	0.572733	0.239848	0.00728274	0.0351243
KYSE150	ENSG00000172938	MRGPRD	0.482598	0.0296405	0.514801	0.633488	NA
KYSE150	ENSG00000172939	OXSR1	2355.05	-0.175958	0.198479	0.334875	0.572212
KYSE150	ENSG00000172940	SLC22A13	26.6144	0.0844055	0.432937	0.719877	0.862852
KYSE150	ENSG00000172943	PHF8	1724.25	-0.08502	0.202011	0.659289	0.826828
KYSE150	ENSG00000172954	LCLAT1	747.266	-0.342484	0.22263	0.0852967	0.227668
KYSE150	ENSG00000172955	ADH6	13.8196	0.429416	0.655221	0.101236	0.256658
KYSE150	ENSG00000172965	MIR4435-2HG	1733.42	-0.0780669	0.201493	0.655035	0.824571
KYSE150	ENSG00000172967	XKR3	2.85286	0.158875	0.546493	0.0577098	NA
KYSE150	ENSG00000172974	VDAC2P5	23.5401	0.0963664	0.431434	0.694061	0.848001
KYSE150	ENSG00000172977	KAT5	1113.64	-0.660268	0.223894	0.00117266	0.00788217
KYSE150	ENSG00000172985	SH3RF3	1.83785	-0.0177661	0.504453	0.858304	NA
KYSE150	ENSG00000172986	GXYLT2	816.594	0.592076	0.230386	0.00435482	0.0233795
KYSE150	ENSG00000172987	HPSE2	0.496841	0.0179683	0.514372	0.725445	NA
KYSE150	ENSG00000172992	DCAKD	1301.18	0.76367	0.237997	0.000377343	0.00305082
KYSE150	ENSG00000172995	ARPP21	0	NA	NA	NA	NA
KYSE150	ENSG00000173011	TADA2B	416.748	-0.0954313	0.234353	0.648808	0.82035
KYSE150	ENSG00000173013	CCDC96	11.4617	-0.173757	0.494147	0.411731	0.643643
KYSE150	ENSG00000173020	GRK2	2263.9	-0.332443	0.215109	0.0840199	0.225258
KYSE150	ENSG00000173039	RELA	1922.59	0.0489263	0.208119	0.800621	0.905947
KYSE150	ENSG00000173040	EVC2	0	NA	NA	NA	NA
KYSE150	ENSG00000173041	ZNF680	644.865	-0.244286	0.222975	0.225172	0.446718
KYSE150	ENSG00000173064	HECTD4	2593.49	-0.101078	0.200201	0.549317	0.753099
KYSE150	ENSG00000173065	FAM222B	904.724	0.0378663	0.217758	0.855342	0.932069
KYSE150	ENSG00000173068	BNC2	4.52775	0.147653	0.522823	0.311397	NA
KYSE150	ENSG00000173077	DELEC1	0.965195	0.0554512	0.517347	0.375341	NA
KYSE150	ENSG00000173080	RXFP4	30.6171	1.08924	0.794929	0.0135286	0.0568569
KYSE150	ENSG00000173083	HPSE	564.83	1.4354	0.254987	2.12338e-09	5.98743e-08
KYSE150	ENSG00000173085	COQ2	425.557	-0.523502	0.256962	0.0200587	0.0771192
KYSE150	ENSG00000173093	CCDC63	2.02912	0.0304502	0.504039	0.778022	NA
KYSE150	ENSG00000173110	HSPA6	1.91345	0.0673673	0.513333	0.424424	NA
KYSE150	ENSG00000173113	TRMT112	1917.48	-0.264078	0.208778	0.161199	0.356823
KYSE150	ENSG00000173114	LRRN3	39.5638	0.352117	0.460635	0.215986	0.434699
KYSE150	ENSG00000173120	KDM2A	3815.77	-0.362951	0.198399	0.0460757	0.144714
KYSE150	ENSG00000173124	ACSM6	49.9615	0.0507644	0.375145	0.845519	0.927216
KYSE150	ENSG00000173137	ADCK5	412.844	-1.17715	0.278527	3.30392e-06	4.88358e-05
KYSE150	ENSG00000173141	MRPL57	689.02	-0.487809	0.252652	0.0267016	0.0961151
KYSE150	ENSG00000173145	NOC3L	1612.89	-0.313332	0.20592	0.0981152	0.250977
KYSE150	ENSG00000173153	ESRRA	2108.29	0.0798256	0.204067	0.660552	0.827717
KYSE150	ENSG00000173156	RHOD	2116.15	-0.482725	0.210194	0.0112531	0.0491665
KYSE150	ENSG00000173157	ADAMTS20	36.6105	0.704741	0.655008	0.0439411	0.139607
KYSE150	ENSG00000173163	COMMD1	227.81	0.132656	0.263728	0.559706	0.760347
KYSE150	ENSG00000173166	RAPH1	980.053	0.0127041	0.213477	0.955663	0.98058
KYSE150	ENSG00000173171	MTX1	556.45	0.12811	0.227551	0.523149	0.734554
KYSE150	ENSG00000173175	ADCY5	4.94933	0.0802956	0.496694	0.607519	NA
KYSE150	ENSG00000173193	PARP14	1479.85	2.0885	0.23867	1.28278e-19	1.39079e-17
KYSE150	ENSG00000173198	CYSLTR1	0.468354	0.0162598	0.514327	0.721389	NA
KYSE150	ENSG00000173200	PARP15	0.965195	0.0554512	0.517347	0.375341	NA
KYSE150	ENSG00000173207	CKS1B	1004.6	-1.19181	0.230886	3.59653e-08	8.1662e-07
KYSE150	ENSG00000173208	ABCD2	0.72967	0.0024149	0.513163	0.916844	NA
KYSE150	ENSG00000173209	AHSA2P	2585.74	0.872868	0.214257	1.142e-05	0.000147663
KYSE150	ENSG00000173210	ABLIM3	177.409	0.510497	0.329425	0.053477	0.161603
KYSE150	ENSG00000173212	MAB21L3	1.72219	0.0151472	0.504422	0.881355	NA
KYSE150	ENSG00000173213	TUBB8B	0.232829	-0.01808	0.514281	0.779644	NA
KYSE150	ENSG00000173214	MFSD4B	582.866	0.0545129	0.231983	0.787022	0.898604
KYSE150	ENSG00000173218	VANGL1	1939.48	-0.537068	0.208855	0.00455361	0.0242639
KYSE150	ENSG00000173221	GLRX	19.8898	0.0449835	0.434997	0.850522	0.929801
KYSE150	ENSG00000173226	IQCB1	412.526	-0.117376	0.23621	0.573745	0.770768
KYSE150	ENSG00000173227	SYT12	75.2282	0.0750747	0.338342	0.771278	0.890827
KYSE150	ENSG00000173230	GOLGB1	3212.63	0.606483	0.212162	0.00176104	0.0111007
KYSE150	ENSG00000173237	C11orf86	4.42764	-0.230335	0.576514	0.0785632	NA
KYSE150	ENSG00000173239	LIPM	6.04192	0.0162348	0.483191	0.924996	NA
KYSE150	ENSG00000173250	GPR151	16.4974	-0.115434	0.456054	0.611395	0.79629
KYSE150	ENSG00000173253	DMRT2	0.8155	-0.046212	0.516317	0.446508	NA
KYSE150	ENSG00000173258	ZNF483	10.7139	-0.239016	0.532276	0.253204	0.482001
KYSE150	ENSG00000173261	PLAC8L1	8.61094	0.0601404	0.476525	0.751129	NA
KYSE150	ENSG00000173262	SLC2A14	22.4291	0.328052	0.514222	0.224596	0.446105
KYSE150	ENSG00000173264	GPR137	1654.2	0.0231784	0.203815	0.900233	0.955415
KYSE150	ENSG00000173267	SNCG	1173.64	1.67853	0.239899	1.78347e-13	9.22976e-12
KYSE150	ENSG00000173269	MMRN2	395.763	1.20383	0.27239	1.47245e-06	2.39038e-05
KYSE150	ENSG00000173272	MZT2A	803.127	-0.770042	0.254648	0.000695641	0.00508402
KYSE150	ENSG00000173273	TNKS	1125.97	0.268887	0.214414	0.166575	0.364777
KYSE150	ENSG00000173275	ZNF449	189.548	0.342318	0.297521	0.164503	0.3617
KYSE150	ENSG00000173276	ZBTB21	1089.3	-0.175971	0.215017	0.364764	0.600517
KYSE150	ENSG00000173281	PPP1R3B	288.191	1.54078	0.369784	1.86048e-06	2.92127e-05
KYSE150	ENSG00000173295	FAM86B3P	202.881	0.00813226	0.283211	0.974821	0.988762
KYSE150	ENSG00000173320	STOX2	228.335	0.138462	0.263812	0.542743	0.748166
KYSE150	ENSG00000173327	MAP3K11	2838.11	0.261642	0.223862	0.190099	0.399157
KYSE150	ENSG00000173334	TRIB1	263.625	0.442169	0.289219	0.0681478	0.193099
KYSE150	ENSG00000173338	KCNK7	36.2762	0.164741	0.41181	0.528883	0.738889
KYSE150	ENSG00000173349	SFT2D3	292.732	0.111942	0.249697	0.609733	0.795324
KYSE150	ENSG00000173366	ENSG00000173366	372.462	-0.6329	0.286217	0.00924466	0.0423271
KYSE150	ENSG00000173376	NDNF	0.232829	-0.01808	0.514281	0.779644	NA
KYSE150	ENSG00000173391	OLR1	177.543	3.42955	0.375996	4.98039e-21	6.54513e-19
KYSE150	ENSG00000173401	GLIPR1L1	33.8887	0.354172	0.477246	0.213252	0.430395
KYSE150	ENSG00000173402	DAG1	6315.17	-0.0544736	0.210446	0.77807	0.894887
KYSE150	ENSG00000173404	INSM1	0	NA	NA	NA	NA
KYSE150	ENSG00000173406	DAB1	96.6377	-0.0442616	0.318383	0.857243	0.932688
KYSE150	ENSG00000173409	ARV1	237.313	-0.109329	0.260602	0.624905	0.804722
KYSE150	ENSG00000173418	NAA20	1049.94	-0.18177	0.208176	0.342344	0.579879
KYSE150	ENSG00000173421	IHO1	4.83115	0.0261973	0.490062	0.864707	NA
KYSE150	ENSG00000173432	SAA1	277.735	4.69822	0.395455	6.64175e-34	4.55835e-31
KYSE150	ENSG00000173436	MICOS10	742.23	-0.375171	0.224993	0.0633916	0.183596
KYSE150	ENSG00000173442	EHBP1L1	3703.09	0.120191	0.200953	0.513356	0.727081
KYSE150	ENSG00000173451	THAP2	357.717	0.303122	0.251075	0.166815	0.365029
KYSE150	ENSG00000173452	TMEM196	0	NA	NA	NA	NA
KYSE150	ENSG00000173456	RNF26	1856.57	-0.955744	0.241389	1.39226e-05	0.000176342
KYSE150	ENSG00000173457	PPP1R14B	2583.46	-0.591929	0.227943	0.00394652	0.0214854
KYSE150	ENSG00000173465	ZNRD2	1139.25	0.0329922	0.211375	0.866138	0.93752
KYSE150	ENSG00000173467	AGR3	0.481249	-0.00080815	0.513446	0.982292	NA
KYSE150	ENSG00000173473	SMARCC1	4397.02	-0.356158	0.206678	0.0572834	0.170225
KYSE150	ENSG00000173480	ZNF417	435.119	-0.0241838	0.233761	0.916894	0.962433
KYSE150	ENSG00000173482	PTPRM	120.015	5.36508	0.585455	9.86115e-21	1.25782e-18
KYSE150	ENSG00000173486	FKBP2	462.919	0.193418	0.238786	0.355835	0.592229
KYSE150	ENSG00000173511	VEGFB	1034.57	0.329634	0.241436	0.114544	0.281208
KYSE150	ENSG00000173517	PEAK1	1684.74	0.883494	0.224591	1.96367e-05	0.000239802
KYSE150	ENSG00000173530	TNFRSF10D	481.497	0.130031	0.262682	0.55834	0.759491
KYSE150	ENSG00000173531	MST1	304.659	0.395109	0.270547	0.089454	0.235089
KYSE150	ENSG00000173535	TNFRSF10C	29.6714	2.324	0.808215	0.000212072	0.0018808
KYSE150	ENSG00000173540	GMPPB	1435.39	-0.374925	0.210046	0.0490568	0.151443
KYSE150	ENSG00000173542	MOB1B	877.028	0.196176	0.217179	0.320559	0.558134
KYSE150	ENSG00000173545	ZNF622	834.547	0.00699119	0.234203	0.974277	0.988762
KYSE150	ENSG00000173546	CSPG4	198.147	0.0565338	0.270076	0.810164	0.910191
KYSE150	ENSG00000173548	SNX33	1864.5	0.278994	0.206865	0.137696	0.319781
KYSE150	ENSG00000173557	FAM166C	11.5358	-0.146727	0.484057	0.484573	0.704208
KYSE150	ENSG00000173559	NABP1	4534.89	2.63524	0.211376	5.91036e-37	4.81062e-34
KYSE150	ENSG00000173567	ADGRF3	167.265	0.16235	0.284991	0.496467	0.713554
KYSE150	ENSG00000173575	CHD2	4315.69	0.211167	0.194137	0.240599	0.467027
KYSE150	ENSG00000173578	XCR1	0.468354	0.0162598	0.514327	0.721389	NA
KYSE150	ENSG00000173581	CCDC106	497.256	0.775652	0.285619	0.00176974	0.0111426
KYSE150	ENSG00000173585	CCR9	2.2606	-0.0262162	0.503192	0.799557	NA
KYSE150	ENSG00000173588	CEP83	543.783	-0.44325	0.245307	0.0400822	0.130522
KYSE150	ENSG00000173597	SULT1B1	0.482598	0.0296405	0.514801	0.633488	NA
KYSE150	ENSG00000173598	NUDT4	816.119	0.324439	0.219392	0.101931	0.257969
KYSE150	ENSG00000173599	PC	1256.89	-0.928086	0.224006	7.1478e-06	9.75846e-05
KYSE150	ENSG00000173610	UGT2A1	0	NA	NA	NA	NA
KYSE150	ENSG00000173611	SCAI	651.701	-0.231154	0.222345	0.252487	0.481477
KYSE150	ENSG00000173612	GPRC6A	0	NA	NA	NA	NA
KYSE150	ENSG00000173614	NMNAT1	204.126	1.1644	0.339648	8.10901e-05	0.000826684
KYSE150	ENSG00000173621	LRFN4	1122.4	-0.888909	0.231541	2.56674e-05	0.000302814
KYSE150	ENSG00000173626	TRAPPC3L	0.701183	0.00618658	0.512381	0.920347	NA
KYSE150	ENSG00000173627	APOBEC4	2.53634	-0.0723651	0.508653	0.519636	NA
KYSE150	ENSG00000173638	SLC19A1	2511.29	-0.560857	0.206688	0.00284358	0.0164427
KYSE150	ENSG00000173641	HSPB7	3.37297	0.0639382	0.502263	0.623437	NA
KYSE150	ENSG00000173653	RCE1	645.638	-0.234721	0.222388	0.239493	0.466131
KYSE150	ENSG00000173660	UQCRH	2113.27	-0.193725	0.199746	0.274059	0.506993
KYSE150	ENSG00000173662	TAS1R1	2.47918	-0.0337685	0.501952	0.769331	NA
KYSE150	ENSG00000173674	EIF1AX	1663.94	-0.381116	0.221082	0.0535754	0.161801
KYSE150	ENSG00000173678	SPDYE2B	27.1394	-0.155767	0.448486	0.50516	0.720696
KYSE150	ENSG00000173681	BCLAF3	360.527	0.468582	0.259475	0.0379332	0.12533
KYSE150	ENSG00000173692	PSMD1	2641.36	-0.78823	0.226954	0.000142124	0.00133585
KYSE150	ENSG00000173698	ADGRG2	40.4636	-0.00196789	0.383786	0.992108	0.995753
KYSE150	ENSG00000173702	MUC13	0.234177	0.0145371	0.514106	0.81119	NA
KYSE150	ENSG00000173705	SUSD5	5.54354	-0.0247703	0.487323	0.868432	NA
KYSE150	ENSG00000173706	HEG1	1481.25	1.57588	0.246805	1.37973e-11	5.57134e-10
KYSE150	ENSG00000173715	C11orf80	432.624	0.0268435	0.231035	0.898415	0.954547
KYSE150	ENSG00000173726	TOMM20	4993.2	-0.106141	0.199162	0.56578	0.76538
KYSE150	ENSG00000173727	ENSG00000173727	67.8464	-0.623998	0.453779	0.048642	0.150507
KYSE150	ENSG00000173728	C1orf100	1.57384	-0.0670871	0.515405	0.366248	NA
KYSE150	ENSG00000173744	AGFG1	1940.27	-0.0001969	0.209494	0.997604	0.998617
KYSE150	ENSG00000173757	STAT5B	954.363	0.190072	0.215078	0.336364	0.573377
KYSE150	ENSG00000173762	CD7	3.16863	0.075998	0.506336	0.53661	NA
KYSE150	ENSG00000173786	CNP	2545.58	0.260515	0.212763	0.173432	0.374646
KYSE150	ENSG00000173801	JUP	6525.33	0.0668413	0.204153	0.694786	0.848301
KYSE150	ENSG00000173805	HAP1	377.345	2.20348	0.281329	3.47536e-16	2.44674e-14
KYSE150	ENSG00000173809	TDRD12	3.73706	0.0377207	0.495621	0.7888	NA
KYSE150	ENSG00000173812	EIF1	5752.51	-0.160086	0.190086	0.359354	0.595418
KYSE150	ENSG00000173818	ENDOV	770.917	0.739559	0.236716	0.000557991	0.00423058
KYSE150	ENSG00000173821	RNF213	6768.01	0.732253	0.22364	0.000321009	0.00267105
KYSE150	ENSG00000173825	TIGD3	25.9061	-0.630323	0.683069	0.0605828	0.177518
KYSE150	ENSG00000173826	KCNH6	2.30486	-0.0210325	0.501706	0.851161	NA
KYSE150	ENSG00000173838	MARCHF10	13.8972	0.180781	0.493362	0.394011	0.627477
KYSE150	ENSG00000173846	PLK3	440.148	0.530069	0.25705	0.0184772	0.0723081
KYSE150	ENSG00000173848	NET1	1904.28	-0.555813	0.212423	0.00412323	0.0223353
KYSE150	ENSG00000173852	DPY19L1	797.222	-0.356778	0.224832	0.0771626	0.211262
KYSE150	ENSG00000173862	ENSG00000173862	1.73913	0.0784976	0.517056	0.340502	NA
KYSE150	ENSG00000173867	ENSG00000173867	261.2	-0.849015	0.297632	0.00101222	0.0069768
KYSE150	ENSG00000173868	PHOSPHO1	0.772585	-0.0251584	0.512031	0.72818	NA
KYSE150	ENSG00000173875	ZNF791	799.561	0.254613	0.219997	0.200331	0.41342
KYSE150	ENSG00000173889	PHC3	1804.34	-0.177366	0.199484	0.334793	0.572199
KYSE150	ENSG00000173890	GPR160	75.6459	-0.221882	0.360723	0.398746	0.631705
KYSE150	ENSG00000173894	CBX2	574.358	-1.31423	0.251529	2.28101e-08	5.39972e-07
KYSE150	ENSG00000173898	SPTBN2	1653.22	0.208795	0.208753	0.271617	0.50413
KYSE150	ENSG00000173905	GOLIM4	1046.91	-0.104535	0.207385	0.585808	0.779174
KYSE150	ENSG00000173914	RBM4B	454.889	0.412153	0.248403	0.0588252	0.173645
KYSE150	ENSG00000173915	ATP5MK	1620.97	-0.198978	0.201904	0.278751	0.512631
KYSE150	ENSG00000173917	HOXB2	125.718	0.242079	0.317975	0.339503	0.576851
KYSE150	ENSG00000173918	C1QTNF1	41.262	1.5344	0.661859	0.00145445	0.00945106
KYSE150	ENSG00000173926	MARCHF3	56.2448	-3.58136	0.619583	4.65754e-10	1.46794e-08
KYSE150	ENSG00000173928	SWSAP1	99.6255	-0.072478	0.317066	0.769788	0.890294
KYSE150	ENSG00000173930	SLCO4C1	0.291335	-0.016947	0.514371	0.776807	NA
KYSE150	ENSG00000173933	RBM4	1851.96	-0.234825	0.204395	0.205945	0.42074
KYSE150	ENSG00000173947	PIFO	0	NA	NA	NA	NA
KYSE150	ENSG00000173950	XXYLT1	436.627	-0.668254	0.2568	0.0032209	0.0182594
KYSE150	ENSG00000173960	UBXN2A	653.824	-0.0513034	0.216959	0.80048	0.905947
KYSE150	ENSG00000173976	RAX2	17.253	-0.0653798	0.453897	0.755166	0.881653
KYSE150	ENSG00000173988	LRRC63	0.539756	-0.00147517	0.512696	0.980824	NA
KYSE150	ENSG00000173991	TCAP	56.9517	0.333993	0.408026	0.235472	0.460571
KYSE150	ENSG00000173992	CCS	398.64	0.307183	0.245083	0.15249	0.343399
KYSE150	ENSG00000174004	NRROS	0.582671	-0.0185939	0.51459	0.688039	NA
KYSE150	ENSG00000174007	CEP19	53.7879	0.0126604	0.363546	0.963115	0.984087
KYSE150	ENSG00000174010	KLHL15	443.203	-0.0901518	0.235119	0.661423	0.82822
KYSE150	ENSG00000174013	FBXO45	1115	-0.831229	0.230841	8.42047e-05	0.000852823
KYSE150	ENSG00000174015	CBY2	14.5612	2.4713	1.27815	0.00216438	0.013095
KYSE150	ENSG00000174016	TENT5D	0	NA	NA	NA	NA
KYSE150	ENSG00000174021	GNG5	537.134	-0.381822	0.253335	0.0830098	0.223296
KYSE150	ENSG00000174028	FAM3C2P	173.871	1.05535	0.374522	0.000669034	0.00491966
KYSE150	ENSG00000174032	SLC25A30	382.086	-0.39638	0.264036	0.0799384	0.216832
KYSE150	ENSG00000174038	C9orf131	26.491	0.224271	0.472694	0.355234	0.591892
KYSE150	ENSG00000174059	CD34	0.93536	0.0136422	0.512312	0.841788	NA
KYSE150	ENSG00000174080	CTSF	2.91335	-0.079041	0.522372	0.199854	NA
KYSE150	ENSG00000174099	MSRB3	735.446	0.425889	0.226482	0.0359158	0.120166
KYSE150	ENSG00000174106	LEMD3	1249.13	-0.324745	0.209626	0.0888543	0.234342
KYSE150	ENSG00000174109	C16orf91	368.525	-0.394973	0.271221	0.0864806	0.22979
KYSE150	ENSG00000174123	TLR10	0.758341	-0.0236478	0.512069	0.726853	NA
KYSE150	ENSG00000174125	TLR1	28.7674	2.41062	0.804942	0.000157068	0.00145612
KYSE150	ENSG00000174130	TLR6	90.682	-0.157558	0.331858	0.535892	0.743555
KYSE150	ENSG00000174132	FAM174A	271.936	1.16476	0.310037	2.38375e-05	0.000284007
KYSE150	ENSG00000174136	RGMB	402.174	0.0469135	0.233847	0.823746	0.916758
KYSE150	ENSG00000174137	FAM53A	46.894	0.394506	0.460417	0.174761	0.376654
KYSE150	ENSG00000174145	NWD2	0.291335	-0.016947	0.514371	0.776807	NA
KYSE150	ENSG00000174151	CYB561D1	773.766	-0.0525409	0.212366	0.782196	0.896805
KYSE150	ENSG00000174165	ZDHHC24	964.243	0.192035	0.218901	0.3243	0.561851
KYSE150	ENSG00000174171	ENSG00000174171	101.237	-0.157815	0.324168	0.531474	0.74022
KYSE150	ENSG00000174173	TRMT10C	1004.65	-0.365604	0.219963	0.064854	0.186561
KYSE150	ENSG00000174175	SELP	0.24842	0.0155971	0.514124	0.814094	NA
KYSE150	ENSG00000174177	CTU2	650.423	-0.817235	0.241382	0.000187759	0.00169924
KYSE150	ENSG00000174197	MGA	2190.69	-0.246587	0.209521	0.198744	0.410984
KYSE150	ENSG00000174206	KICS2	476.117	-0.0196246	0.233376	0.922702	0.964933
KYSE150	ENSG00000174225	ARL13A	23.4103	0.113139	0.432741	0.64689	0.819296
KYSE150	ENSG00000174226	SNX31	1.54787	0.0400268	0.510526	0.586347	NA
KYSE150	ENSG00000174227	PIGG	1546.37	0.271846	0.208982	0.150893	0.3409
KYSE150	ENSG00000174231	PRPF8	18205.2	-0.680537	0.226449	0.000859581	0.00607931
KYSE150	ENSG00000174233	ADCY6	1265.01	0.937228	0.223067	5.94488e-06	8.30597e-05
KYSE150	ENSG00000174236	REP15	33.2776	-0.0682964	0.403352	0.783599	0.897457
KYSE150	ENSG00000174238	PITPNA	2176.65	-0.0619589	0.200657	0.73316	0.870113
KYSE150	ENSG00000174243	DDX23	2021.76	-0.563589	0.21865	0.00434149	0.0233195
KYSE150	ENSG00000174276	ZNHIT2	513.266	0.125677	0.241198	0.555128	0.757259
KYSE150	ENSG00000174279	EVX2	0.234177	0.0145371	0.514106	0.81119	NA
KYSE150	ENSG00000174282	ZBTB4	2731.31	0.826075	0.24148	0.000126355	0.00120329
KYSE150	ENSG00000174292	TNK1	977.347	0.0968515	0.207792	0.598575	0.787543
KYSE150	ENSG00000174306	ZHX3	2107.98	0.524271	0.211812	0.00670605	0.0328917
KYSE150	ENSG00000174307	PHLDA3	860.182	0.133633	0.2255	0.509544	0.724282
KYSE150	ENSG00000174326	SLC16A11	41.8782	0.511554	0.511612	0.102415	0.258861
KYSE150	ENSG00000174327	SLC16A13	431.222	0.645834	0.290218	0.00872012	0.0405592
KYSE150	ENSG00000174332	GLIS1	1.04833	-0.0607143	0.518289	0.328833	NA
KYSE150	ENSG00000174343	CHRNA9	0.24842	0.0155971	0.514124	0.814094	NA
KYSE150	ENSG00000174353	STAG3L3	715.272	0.0552124	0.231295	0.790149	0.900387
KYSE150	ENSG00000174365	SNHG11	341.781	0.0239397	0.243365	0.912861	0.960151
KYSE150	ENSG00000174370	KCNJ5-AS1	212.4	0.105285	0.268793	0.64762	0.819773
KYSE150	ENSG00000174371	EXO1	696.75	-2.10858	0.268946	2.315e-16	1.68452e-14
KYSE150	ENSG00000174373	RALGAPA1	805.669	-0.0909348	0.212077	0.639107	0.813716
KYSE150	ENSG00000174384	PMS2P6	22.1308	0.193761	0.457235	0.440482	0.669758
KYSE150	ENSG00000174403	CRMA	0.525513	-0.00052584	0.513622	0.98224	NA
KYSE150	ENSG00000174405	LIG4	367.395	0.462397	0.257899	0.0398309	0.129996
KYSE150	ENSG00000174417	TRHR	0.232829	-0.01808	0.514281	0.779644	NA
KYSE150	ENSG00000174428	GTF2IRD2B	132.586	1.14465	0.392275	0.000456916	0.00358587
KYSE150	ENSG00000174429	ABRA	4.53562	-0.071454	0.496872	0.631426	NA
KYSE150	ENSG00000174437	ATP2A2	9700.19	-0.0211055	0.188819	0.942743	0.974242
KYSE150	ENSG00000174442	ZWILCH	946.319	-1.03758	0.230054	1.20252e-06	1.99966e-05
KYSE150	ENSG00000174444	RPL4	17110.1	0.000460328	0.194476	0.994038	0.996888
KYSE150	ENSG00000174446	SNAPC5	781.372	0.0846114	0.219112	0.655162	0.824571
KYSE150	ENSG00000174448	STARD6	7.67022	-0.132381	0.497571	0.470425	NA
KYSE150	ENSG00000174450	GOLGA6L2	0.232829	-0.01808	0.514281	0.779644	NA
KYSE150	ENSG00000174453	VWC2L	0.24842	0.0155971	0.514124	0.814094	NA
KYSE150	ENSG00000174456	C12orf76	543.626	0.948697	0.25293	3.69655e-05	0.000415963
KYSE150	ENSG00000174460	ZCCHC12	2.63911	-0.0618748	0.507442	0.555065	NA
KYSE150	ENSG00000174469	CNTNAP2	1.21362	0.0693684	0.51945	0.289803	NA
KYSE150	ENSG00000174473	GALNTL6	2.24635	-0.0205643	0.501773	0.854039	NA
KYSE150	ENSG00000174482	LINGO2	1.50495	0.066329	0.515077	0.421637	NA
KYSE150	ENSG00000174483	BBS1	423.569	0.626963	0.257184	0.00573618	0.0290615
KYSE150	ENSG00000174485	DENND4A	1014.79	-0.117349	0.213203	0.537104	0.74436
KYSE150	ENSG00000174498	IGDCC3	2.24635	-0.0205643	0.501773	0.854039	NA
KYSE150	ENSG00000174500	GCSAM	187.74	2.74944	0.349505	2.38427e-16	1.72912e-14
KYSE150	ENSG00000174501	ANKRD36C	602.317	-0.0324715	0.231237	0.872287	0.940541
KYSE150	ENSG00000174502	SLC26A9	0.934011	-0.00168707	0.511478	0.979351	NA
KYSE150	ENSG00000174514	MFSD4A	33.614	-0.107309	0.405844	0.671944	0.834887
KYSE150	ENSG00000174516	PELI3	437.646	-0.111403	0.238311	0.603739	0.791504
KYSE150	ENSG00000174521	TTC9B	6.90419	0.069694	0.486859	0.6839	NA
KYSE150	ENSG00000174527	MYO1H	34.6852	0.153071	0.414079	0.554613	0.756969
KYSE150	ENSG00000174529	TMEM81	28.9763	0.00435646	0.413205	0.988608	0.993993
KYSE150	ENSG00000174547	MRPL11	853.951	-0.78758	0.239165	0.000253688	0.00219249
KYSE150	ENSG00000174564	IL20RB	267.538	1.51462	0.320144	2.01323e-07	3.9977e-06
KYSE150	ENSG00000174567	GOLT1A	0.716775	0.0402138	0.515599	0.502247	NA
KYSE150	ENSG00000174574	AKIRIN1	1172.43	0.293319	0.209716	0.124075	0.297161
KYSE150	ENSG00000174579	MSL2	877.677	-0.395924	0.236087	0.0578043	0.171397
KYSE150	ENSG00000174586	ZNF497	68.2689	-0.182638	0.360467	0.484382	0.704167
KYSE150	ENSG00000174599	TRAM1L1	0.291335	-0.016947	0.514371	0.776807	NA
KYSE150	ENSG00000174606	ANGEL2	3170.94	-0.133653	0.195828	0.456552	0.682933
KYSE150	ENSG00000174607	UGT8	1.44779	0.0831602	0.522172	0.219846	NA
KYSE150	ENSG00000174611	KY	1.72219	0.0151472	0.504422	0.881355	NA
KYSE150	ENSG00000174628	IQCK	244.83	0.460272	0.283395	0.0556678	0.16668
KYSE150	ENSG00000174640	SLCO2A1	2.19189	0.0692074	0.510556	0.499827	NA
KYSE150	ENSG00000174652	ZNF266	1072.84	0.17464	0.209119	0.352952	0.589949
KYSE150	ENSG00000174669	SLC29A2	1039.16	-0.384749	0.223388	0.0544926	0.164
KYSE150	ENSG00000174672	BRSK2	299.124	0.179778	0.26275	0.418199	0.649715
KYSE150	ENSG00000174684	B4GAT1	417.273	0.792967	0.271864	0.000943906	0.00659184
KYSE150	ENSG00000174695	TMEM167A	2083.66	0.193917	0.210597	0.312527	0.549929
KYSE150	ENSG00000174697	LEP	4.31973	0.00805129	0.491582	0.957686	NA
KYSE150	ENSG00000174705	SH3PXD2B	431.417	-0.0210334	0.230736	0.91713	0.962498
KYSE150	ENSG00000174715	PPIAP72	8.456	-0.0535648	0.486592	0.721778	NA
KYSE150	ENSG00000174718	RESF1	722.567	-0.36225	0.231373	0.0795929	0.21625
KYSE150	ENSG00000174720	LARP7	419.259	-0.645094	0.259643	0.00465077	0.0246691
KYSE150	ENSG00000174721	FGFBP3	37.8774	-0.350159	0.467925	0.21455	0.432451
KYSE150	ENSG00000174738	NR1D2	1580.18	0.090384	0.199569	0.62641	0.805578
KYSE150	ENSG00000174744	BRMS1	884.018	-0.890147	0.236817	3.89237e-05	0.000435063
KYSE150	ENSG00000174748	RPL15	10471.8	-0.000723502	0.188254	0.994178	0.996937
KYSE150	ENSG00000174749	FAM241A	181.596	0.0324071	0.274781	0.891222	0.950672
KYSE150	ENSG00000174775	HRAS	1536.11	-0.712608	0.235506	0.000739642	0.0053497
KYSE150	ENSG00000174776	WDR49	1.43085	0.0404822	0.510781	0.596298	NA
KYSE150	ENSG00000174780	SRP72	2492.52	-0.163872	0.201683	0.377733	0.612573
KYSE150	ENSG00000174788	PCP2	39.2724	0.113832	0.396665	0.660895	0.827942
KYSE150	ENSG00000174791	RIN1	981.606	-0.478453	0.221043	0.0164113	0.0661947
KYSE150	ENSG00000174792	ODAPH	14.5782	3.33059	1.48361	0.000849443	0.00601742
KYSE150	ENSG00000174796	THAP6	421.132	0.302264	0.241599	0.156648	0.349748
KYSE150	ENSG00000174799	CEP135	295.533	-1.5761	0.291828	6.48279e-09	1.69774e-07
KYSE150	ENSG00000174804	FZD4	359.365	1.28958	0.276751	4.22867e-07	7.83045e-06
KYSE150	ENSG00000174807	CD248	1.54517	-0.047703	0.511404	0.536888	NA
KYSE150	ENSG00000174808	BTC	10.2034	1.39218	2.50046	0.0124381	0.0533577
KYSE150	ENSG00000174827	PDZK1	16.0067	0.0453839	0.452347	0.834283	0.921704
KYSE150	ENSG00000174837	ADGRE1	3.8881	0.187198	0.548028	0.15852	NA
KYSE150	ENSG00000174839	DENND6A	749.331	0.120102	0.21881	0.539158	0.745692
KYSE150	ENSG00000174840	PDE12	1379.8	-0.609238	0.219559	0.00218222	0.0131735
KYSE150	ENSG00000174842	GLMN	441.725	-0.240647	0.239564	0.254332	0.48313
KYSE150	ENSG00000174844	DNAH12	6.46196	-0.0359135	0.483401	0.826553	NA
KYSE150	ENSG00000174851	YIF1A	1135.68	-0.287723	0.217594	0.146259	0.333945
KYSE150	ENSG00000174871	CNIH2	122.725	0.920037	0.384424	0.00313299	0.017859
KYSE150	ENSG00000174885	NLRP6	32.2153	1.01057	0.769659	0.0165581	0.066601
KYSE150	ENSG00000174886	NDUFA11	1612.45	-0.492311	0.210813	0.0108481	0.0478111
KYSE150	ENSG00000174891	RSRC1	721.905	-0.394294	0.226414	0.0534556	0.161603
KYSE150	ENSG00000174898	CATSPERD	7.28705	0.13131	0.499801	0.467451	NA
KYSE150	ENSG00000174899	SLC66A1L	0.291335	-0.016947	0.514371	0.776807	NA
KYSE150	ENSG00000174903	RAB1B	3963.09	0.00542996	0.218917	0.988503	0.993993
KYSE150	ENSG00000174912	METTL15P1	18.3953	0.229609	0.487946	0.346392	0.584009
KYSE150	ENSG00000174915	PTDSS2	644.927	-0.150543	0.219463	0.456118	0.682708
KYSE150	ENSG00000174917	MICOS13	707.138	-0.380232	0.240954	0.0748201	0.20657
KYSE150	ENSG00000174928	C3orf33	85.2045	-0.210047	0.345936	0.418548	0.649803
KYSE150	ENSG00000174938	SEZ6L2	1258.27	2.44484	0.253542	2.36684e-23	4.24153e-21
KYSE150	ENSG00000174939	ASPHD1	382.197	1.18677	0.281055	3.40113e-06	5.0136e-05
KYSE150	ENSG00000174943	KCTD13	559.423	0.359427	0.239662	0.0905792	0.237068
KYSE150	ENSG00000174944	P2RY14	0.232829	-0.01808	0.514281	0.779644	NA
KYSE150	ENSG00000174945	AMZ1	73.0634	-0.184627	0.361901	0.477987	0.699891
KYSE150	ENSG00000174946	GPR171	0	NA	NA	NA	NA
KYSE150	ENSG00000174950	CD164L2	1.04968	-0.0344409	0.512238	0.57173	NA
KYSE150	ENSG00000174951	FUT1	697.794	0.274531	0.225632	0.174887	0.376775
KYSE150	ENSG00000174953	DHX36	2007.85	-0.123974	0.205398	0.524156	0.735412
KYSE150	ENSG00000174963	ZIC4	0	NA	NA	NA	NA
KYSE150	ENSG00000174977	ENSG00000174977	59.8205	-0.0834017	0.357932	0.74445	0.875996
KYSE150	ENSG00000174989	FBXW8	912.719	0.87762	0.235328	4.49186e-05	0.000494926
KYSE150	ENSG00000174992	ZG16	11.383	-0.00509013	0.461478	0.977284	0.989555
KYSE150	ENSG00000174996	KLC2	1813.43	-0.324238	0.205714	0.0867097	0.230252
KYSE150	ENSG00000175003	SLC22A1	20.359	0.0971368	0.441058	0.683037	0.841771
KYSE150	ENSG00000175018	TEX36	0	NA	NA	NA	NA
KYSE150	ENSG00000175029	CTBP2	2722.48	-0.394931	0.200978	0.0328332	0.112331
KYSE150	ENSG00000175040	CHST2	1.98084	-0.0987232	0.525346	0.165576	NA
KYSE150	ENSG00000175048	ZDHHC14	219.918	-0.203399	0.27287	0.378099	0.612941
KYSE150	ENSG00000175054	ATR	1698.72	-0.344542	0.208736	0.069006	0.194758
KYSE150	ENSG00000175061	SNHG29	7425.91	-0.00456467	0.201481	0.977031	0.989413
KYSE150	ENSG00000175063	UBE2C	1445.23	-2.00399	0.237741	2.14859e-18	1.99103e-16
KYSE150	ENSG00000175065	DSG4	0.24842	0.0155971	0.514124	0.814094	NA
KYSE150	ENSG00000175066	GK5	921.624	-0.356314	0.217799	0.0704506	0.197839
KYSE150	ENSG00000175073	VCPIP1	1593.8	0.121082	0.211008	0.513268	0.727003
KYSE150	ENSG00000175084	DES	0.24842	0.0155971	0.514124	0.814094	NA
KYSE150	ENSG00000175087	PDIK1L	210.85	-0.67141	0.309406	0.00973616	0.044029
KYSE150	ENSG00000175093	SPSB4	1.16534	-0.0327317	0.515455	0.500155	NA
KYSE150	ENSG00000175097	RAG2	94.0089	1.52761	0.438856	4.61598e-05	0.000506031
KYSE150	ENSG00000175104	TRAF6	735.87	0.115957	0.214832	0.558629	0.759694
KYSE150	ENSG00000175105	ZNF654	366.554	0.0390775	0.239295	0.855462	0.932106
KYSE150	ENSG00000175106	TVP23C	376.411	0.430234	0.265003	0.0598107	0.175784
KYSE150	ENSG00000175110	MRPS22	984.918	-0.651779	0.23331	0.00192133	0.0119001
KYSE150	ENSG00000175115	PACS1	2637.19	0.419727	0.213379	0.0299267	0.105039
KYSE150	ENSG00000175121	WFDC5	1.82361	-0.0151459	0.505532	0.864608	NA
KYSE150	ENSG00000175130	MARCKSL1	547.957	1.50301	0.337576	4.54573e-07	8.33923e-06
KYSE150	ENSG00000175137	SH3BP5L	1383.9	0.179782	0.208188	0.339657	0.576888
KYSE150	ENSG00000175147	TMEM51-AS1	91.3202	0.438514	0.374635	0.118734	0.28815
KYSE150	ENSG00000175155	YPEL2	91.3177	3.50726	0.4989	1.4129e-13	7.44054e-12
KYSE150	ENSG00000175161	CADM2	10.4259	4.01171	1.81696	0.00243449	0.014451
KYSE150	ENSG00000175164	ABO	3.41439	-0.00102213	0.500526	0.991504	NA
KYSE150	ENSG00000175166	PSMD2	7461.08	-0.92924	0.227033	8.51247e-06	0.000114152
KYSE150	ENSG00000175170	FAM182B	11.3518	0.444515	0.731797	0.0473153	0.147518
KYSE150	ENSG00000175175	PPM1E	38.5293	0.0955382	0.393188	0.713426	0.859392
KYSE150	ENSG00000175182	FAM131A	1210.89	0.120312	0.207769	0.517963	0.73041
KYSE150	ENSG00000175183	CSRP2	109.583	-0.228293	0.323232	0.368941	0.60438
KYSE150	ENSG00000175189	INHBC	2.18784	-0.00787849	0.502546	0.93938	NA
KYSE150	ENSG00000175193	PARL	1316.05	-0.393382	0.217835	0.0460507	0.144656
KYSE150	ENSG00000175197	DDIT3	592.617	0.647968	0.243105	0.00287726	0.0166064
KYSE150	ENSG00000175198	PCCA	633.466	0.585924	0.255953	0.00900289	0.0415006
KYSE150	ENSG00000175203	DCTN2	1643.7	0.115204	0.213338	0.566416	0.765769
KYSE150	ENSG00000175206	NPPA	25.4216	-0.0939797	0.434312	0.686335	0.84379
KYSE150	ENSG00000175213	ZNF408	785.465	0.209072	0.21926	0.297553	0.533631
KYSE150	ENSG00000175215	CTDSP2	2078.92	0.174711	0.225341	0.385377	0.620372
KYSE150	ENSG00000175216	CKAP5	8208.29	-1.12133	0.212009	1.90263e-08	4.57897e-07
KYSE150	ENSG00000175220	ARHGAP1	5508.94	-0.00979541	0.203102	0.953127	0.979229
KYSE150	ENSG00000175221	MED16	1577.53	-0.691877	0.232309	0.000959967	0.00667391
KYSE150	ENSG00000175224	ATG13	2584.16	0.0263739	0.199886	0.887784	0.948683
KYSE150	ENSG00000175229	GAL3ST3	1.75337	0.0814725	0.517626	0.356503	NA
KYSE150	ENSG00000175262	C1orf127	3.43418	0.0998564	0.513415	0.389717	NA
KYSE150	ENSG00000175264	CHST1	0	NA	NA	NA	NA
KYSE150	ENSG00000175265	GOLGA8A	503.162	1.17408	0.306075	1.40355e-05	0.000177461
KYSE150	ENSG00000175267	VWA3A	2.32045	0.0172008	0.501838	0.878892	NA
KYSE150	ENSG00000175274	TP53I11	3.61184	-0.201696	0.568299	0.0302738	NA
KYSE150	ENSG00000175279	CENPS	182.57	-0.723913	0.324288	0.00734335	0.0353223
KYSE150	ENSG00000175283	DOLK	408.775	-0.26149	0.247268	0.226334	0.448572
KYSE150	ENSG00000175287	PHYHD1	18.5226	0.182474	0.477311	0.422522	0.653027
KYSE150	ENSG00000175294	CATSPER1	30.6789	0.146146	0.420973	0.569456	0.76817
KYSE150	ENSG00000175305	CCNE2	396.157	-0.700069	0.275896	0.00335566	0.0188998
KYSE150	ENSG00000175309	PHYKPL	2497.59	-0.0145896	0.200458	0.937544	0.971511
KYSE150	ENSG00000175315	CST6	56.4166	0.108784	0.388976	0.668794	0.83337
KYSE150	ENSG00000175318	GRAMD2A	40.8406	1.62635	0.688241	0.00111222	0.00754866
KYSE150	ENSG00000175322	ZNF519	221.649	-0.389353	0.285116	0.104075	0.261806
KYSE150	ENSG00000175324	LSM1	364.774	-0.0416131	0.238594	0.841844	0.9254
KYSE150	ENSG00000175329	ISX	31.2254	0.253806	0.447583	0.345559	0.583121
KYSE150	ENSG00000175334	BANF1	2183.36	-0.558824	0.220898	0.0050891	0.0264645
KYSE150	ENSG00000175344	CHRNA7	6.22662	-0.116664	0.500278	0.48837	NA
KYSE150	ENSG00000175348	TMEM9B	596.236	0.361561	0.236245	0.0855842	0.228053
KYSE150	ENSG00000175352	NRIP3	4.01262	0.00445369	0.494346	0.979259	NA
KYSE150	ENSG00000175354	PTPN2	958.79	0.0434534	0.208778	0.80391	0.907254
KYSE150	ENSG00000175356	SCUBE2	6.80277	0.0872762	0.489248	0.621176	NA
KYSE150	ENSG00000175376	EIF1AD	832.458	-0.364701	0.224989	0.0702687	0.197474
KYSE150	ENSG00000175387	SMAD2	3043.15	-0.137059	0.197555	0.462941	0.688015
KYSE150	ENSG00000175390	EIF3F	3371.12	-0.0887727	0.217609	0.652771	0.822995
KYSE150	ENSG00000175395	ZNF25	130.523	0.206212	0.307064	0.407642	0.640066
KYSE150	ENSG00000175414	ARL10	713.246	-0.851414	0.251873	0.000169104	0.00155309
KYSE150	ENSG00000175416	CLTB	3668.17	-0.266362	0.203071	0.151052	0.340975
KYSE150	ENSG00000175426	PCSK1	26.745	0.696433	0.712933	0.0491738	0.15172
KYSE150	ENSG00000175445	LPL	2.50501	-0.135239	0.536932	0.0855622	NA
KYSE150	ENSG00000175449	RFESD	38.0239	-0.225748	0.422664	0.394813	0.628167
KYSE150	ENSG00000175455	CCDC14	1890.19	0.545584	0.223841	0.00661935	0.0325253
KYSE150	ENSG00000175463	TBC1D10C	71.7503	1.8181	0.500402	2.13216e-05	0.000257714
KYSE150	ENSG00000175467	SART1	1840.79	-0.763709	0.230752	0.000262382	0.00225416
KYSE150	ENSG00000175470	PPP2R2D	948.747	-0.597838	0.225416	0.00336802	0.0189644
KYSE150	ENSG00000175471	MCTP1	69.4347	-0.654161	0.503798	0.0431772	0.137725
KYSE150	ENSG00000175482	POLD4	663.355	1.21796	0.268485	7.23174e-07	1.27594e-05
KYSE150	ENSG00000175485	OR52W1	1.97196	0.0631593	0.509609	0.542049	NA
KYSE150	ENSG00000175489	LRRC25	1.43355	0.080488	0.521515	0.229249	NA
KYSE150	ENSG00000175497	DPP10	0	NA	NA	NA	NA
KYSE150	ENSG00000175505	CLCF1	267.012	-0.136234	0.255304	0.537294	0.744452
KYSE150	ENSG00000175513	TSGA10IP	4.43689	0.0218523	0.490715	0.886397	NA
KYSE150	ENSG00000175514	GPR152	1.48801	-0.00344246	0.505798	0.96716	NA
KYSE150	ENSG00000175518	UBQLNL	6.19413	0.223831	0.552073	0.193461	NA
KYSE150	ENSG00000175536	LIPT2	74.9932	-0.396825	0.390437	0.159244	0.353832
KYSE150	ENSG00000175538	KCNE3	1.59078	0.0153704	0.50973	0.771031	NA
KYSE150	ENSG00000175544	CABP4	1.98755	0.0951771	0.52056	0.283677	NA
KYSE150	ENSG00000175548	ALG10B	726.841	-0.137176	0.215796	0.48018	0.701586
KYSE150	ENSG00000175550	DRAP1	1460.08	-0.539216	0.221039	0.00694457	0.0338548
KYSE150	ENSG00000175556	LONRF3	3.76555	0.0321946	0.495236	0.818928	NA
KYSE150	ENSG00000175564	UCP3	39.6595	-0.174331	0.407607	0.503443	0.7191
KYSE150	ENSG00000175567	UCP2	4.07247	0.0495934	0.495931	0.73165	NA
KYSE150	ENSG00000175573	C11orf68	934.966	-0.343528	0.216556	0.0780096	0.213016
KYSE150	ENSG00000175575	PAAF1	556.77	0.29504	0.231719	0.150797	0.34079
KYSE150	ENSG00000175581	MRPL48	453.117	-1.04608	0.262805	1.1716e-05	0.00015122
KYSE150	ENSG00000175582	RAB6A	2701.75	0.15249	0.19483	0.39862	0.631617
KYSE150	ENSG00000175591	P2RY2	520.938	-0.108115	0.230558	0.58745	0.780243
KYSE150	ENSG00000175592	FOSL1	1700.9	-1.07549	0.21691	1.19055e-07	2.46334e-06
KYSE150	ENSG00000175595	ERCC4	560.954	0.517574	0.241069	0.0157549	0.0639755
KYSE150	ENSG00000175600	SUGCT	18.2681	1.83804	1.08868	0.00408451	0.0221477
KYSE150	ENSG00000175602	CCDC85B	1583.74	-0.210994	0.207247	0.264195	0.4954
KYSE150	ENSG00000175604	ENSG00000175604	14.4625	-0.233811	0.511368	0.29664	0.532699
KYSE150	ENSG00000175606	TMEM70	477.646	-0.0249293	0.227239	0.910255	0.959261
KYSE150	ENSG00000175611	ERCC6L2-AS1	308.326	-0.302869	0.260686	0.17712	0.380151
KYSE150	ENSG00000175634	RPS6KB2	1099.2	-0.35596	0.215977	0.0682869	0.193383
KYSE150	ENSG00000175643	RMI2	379.488	-0.313887	0.262296	0.164882	0.362092
KYSE150	ENSG00000175662	TOM1L2	2236.44	1.16291	0.223341	2.89101e-08	6.6761e-07
KYSE150	ENSG00000175691	ZNF77	139.146	-0.00812427	0.290921	0.970757	0.987331
KYSE150	ENSG00000175697	GPR156	17.2182	0.338836	0.550378	0.192632	0.402604
KYSE150	ENSG00000175699	CCDC197	1.2981	-0.0188782	0.507324	0.826484	NA
KYSE150	ENSG00000175701	MTLN	0.756993	-0.0438212	0.516145	0.462691	NA
KYSE150	ENSG00000175707	KDF1	314.162	-0.18404	0.258603	0.407423	0.639954
KYSE150	ENSG00000175711	B3GNTL1	420.591	-0.54942	0.254372	0.0141145	0.0586994
KYSE150	ENSG00000175727	MLXIP	3872.07	0.352926	0.198422	0.0533919	0.161516
KYSE150	ENSG00000175728	LINC02873	3.53137	0.0102445	0.495707	0.942354	NA
KYSE150	ENSG00000175730	BAK1P1	5.41633	0.0805796	0.494458	0.618062	NA
KYSE150	ENSG00000175741	RWDD4P2	23.7187	-0.119542	0.433386	0.623637	0.803742
KYSE150	ENSG00000175745	NR2F1	89.1815	0.355006	0.371437	0.195557	0.40609
KYSE150	ENSG00000175746	LINC02915	35.1514	0.653929	0.601757	0.0574081	0.170526
KYSE150	ENSG00000175756	AURKAIP1	2729.26	-0.704025	0.235914	0.000894172	0.00629725
KYSE150	ENSG00000175764	TTLL11	120.137	0.428921	0.354353	0.114929	0.281913
KYSE150	ENSG00000175768	TOMM5	903.548	-0.473188	0.223001	0.0183121	0.0718957
KYSE150	ENSG00000175772	LINC01106	78.2067	-0.0423198	0.334022	0.865459	0.937086
KYSE150	ENSG00000175773	ZBTB44-DT	14.5622	0.296037	0.543885	0.214361	0.43215
KYSE150	ENSG00000175782	SLC35E3	668.539	-0.551541	0.235999	0.00887483	0.0410762
KYSE150	ENSG00000175785	PRIMA1	0.874006	-0.0249376	0.514915	0.589829	NA
KYSE150	ENSG00000175787	ZNF169	195.328	-0.0520177	0.281511	0.822058	0.916008
KYSE150	ENSG00000175792	RUVBL1	2669.31	-0.606893	0.214928	0.00194298	0.0119965
KYSE150	ENSG00000175793	SFN	5610.25	-0.133453	0.232118	0.51854	0.730986
KYSE150	ENSG00000175806	MSRA	152.939	-0.180271	0.296534	0.45205	0.679297
KYSE150	ENSG00000175820	CCDC168	3.02028	-0.00698944	0.497029	0.95401	NA
KYSE150	ENSG00000175826	CTDNEP1	3292.99	-0.633581	0.229991	0.00216251	0.013094
KYSE150	ENSG00000175832	ETV4	490.33	-1.2592	0.279998	7.89099e-07	1.37879e-05
KYSE150	ENSG00000175841	FAM172BP	2.3947	0.066852	0.511765	0.417304	NA
KYSE150	ENSG00000175854	SWI5	269.362	-0.0747574	0.263247	0.725962	0.865979
KYSE150	ENSG00000175866	BAIAP2	1828.81	-0.866507	0.215332	1.38615e-05	0.000175671
KYSE150	ENSG00000175868	CALCB	0.745261	0.0214974	0.514571	0.653821	NA
KYSE150	ENSG00000175874	CREG2	28.4717	0.0922236	0.41862	0.712212	0.858693
KYSE150	ENSG00000175877	TMEM270	10.0549	0.674075	1.15088	0.024542	0.0900019
KYSE150	ENSG00000175879	HOXD8	0.539756	-0.00147517	0.512696	0.980824	NA
KYSE150	ENSG00000175886	RPL7AP66	12.0132	-0.266408	0.53764	0.236788	0.462485
KYSE150	ENSG00000175893	ZDHHC21	1.8365	-0.0663595	0.513289	0.449897	NA
KYSE150	ENSG00000175894	TSPEAR	4.16636	0.237374	0.584634	0.0584472	NA
KYSE150	ENSG00000175895	PLEKHF2	475.574	0.400185	0.24152	0.0616924	0.180018
KYSE150	ENSG00000175899	A2M	20.1764	0.763248	0.874076	0.0377377	0.124818
KYSE150	ENSG00000175906	ARL4D	595.084	0.923721	0.283329	0.000207211	0.00184919
KYSE150	ENSG00000175920	DOK7	313.86	-0.353784	0.27071	0.12438	0.297671
KYSE150	ENSG00000175928	LRRN1	1.7651	-0.0232774	0.504945	0.813435	NA
KYSE150	ENSG00000175931	UBE2O	1802.98	-1.13341	0.224868	7.18399e-08	1.55157e-06
KYSE150	ENSG00000175938	ORAI3	1496.84	1.95016	0.26411	6.72657e-15	4.17934e-13
KYSE150	ENSG00000175946	KLHL38	1.2981	-0.0188782	0.507324	0.826484	NA
KYSE150	ENSG00000175970	UNC119B	1305.32	-0.0761251	0.204199	0.694514	0.848236
KYSE150	ENSG00000175984	DENND2C	456.206	0.886974	0.263115	0.000170945	0.00156889
KYSE150	ENSG00000175985	PLEKHD1	7.02769	-0.125237	0.499593	0.470353	NA
KYSE150	ENSG00000176014	TUBB6	2974.81	-0.428335	0.226793	0.0345431	0.116629
KYSE150	ENSG00000176018	LYSMD3	464	0.320222	0.24071	0.130778	0.308876
KYSE150	ENSG00000176020	AMIGO3	301.567	-0.502132	0.279628	0.0349642	0.117715
KYSE150	ENSG00000176022	B3GALT6	648.214	0.00780621	0.216953	0.956189	0.980702
KYSE150	ENSG00000176024	ZNF613	42.4477	0.0174089	0.380435	0.948579	0.977103
KYSE150	ENSG00000176029	C11orf16	13.5905	0.0718879	0.459338	0.739486	0.873559
KYSE150	ENSG00000176040	TMPRSS7	5.14445	0.27438	0.60244	0.0768276	NA
KYSE150	ENSG00000176043	ENSG00000176043	5.58796	0.0286518	0.489993	0.845946	NA
KYSE150	ENSG00000176046	NUPR1	165.456	5.47216	0.516221	6.06111e-27	1.49351e-24
KYSE150	ENSG00000176049	JAKMIP2	0.291335	-0.016947	0.514371	0.776807	NA
KYSE150	ENSG00000176054	RPL23P2	9.34331	0.123458	0.487124	0.52993	0.739368
KYSE150	ENSG00000176055	MBLAC2	305.3	-0.00417335	0.245297	0.975621	0.988762
KYSE150	ENSG00000176058	TPRN	1029.54	-0.586937	0.249421	0.00724398	0.0349763
KYSE150	ENSG00000176076	KCNE5	6.8247	-0.0951288	0.493183	0.565279	NA
KYSE150	ENSG00000176087	SLC35A4	1900.42	-0.229731	0.220854	0.245991	0.47373
KYSE150	ENSG00000176092	CRYBG2	1906.16	0.217154	0.200204	0.240936	0.467459
KYSE150	ENSG00000176095	IP6K1	1018.97	-0.415665	0.22403	0.0387755	0.127453
KYSE150	ENSG00000176101	SSNA1	957.088	-1.21041	0.238988	5.75892e-08	1.25757e-06
KYSE150	ENSG00000176102	CSTF3	1215.23	0.114118	0.203794	0.539185	0.745692
KYSE150	ENSG00000176105	YES1	1894.06	-0.141496	0.211856	0.473052	0.695575
KYSE150	ENSG00000176108	CHMP6	480.749	-0.250781	0.244427	0.239955	0.466435
KYSE150	ENSG00000176124	DLEU1	431.889	-0.0103862	0.231899	0.960328	0.982577
KYSE150	ENSG00000176125	UFSP1	61.8265	-0.180848	0.366981	0.490855	0.708982
KYSE150	ENSG00000176134	ENSG00000176134	5.06634	0.0867868	0.498878	0.568522	NA
KYSE150	ENSG00000176142	TMEM39A	643.235	0.107966	0.224168	0.586917	0.780205
KYSE150	ENSG00000176148	TCP11L1	1938.19	0.287105	0.204	0.123047	0.295541
KYSE150	ENSG00000176153	GPX2	61.1736	-0.123857	0.359328	0.631836	0.808896
KYSE150	ENSG00000176155	CCDC57	1057.74	-0.277681	0.219281	0.162912	0.35955
KYSE150	ENSG00000176165	FOXG1	1.05103	-0.000717297	0.513045	0.975661	NA
KYSE150	ENSG00000176170	SPHK1	738.982	-0.850056	0.247348	0.000144315	0.0013541
KYSE150	ENSG00000176171	BNIP3	425.9	-1.2109	0.27896	1.82655e-06	2.87424e-05
KYSE150	ENSG00000176182	MYPOP	282.681	0.353176	0.270942	0.127521	0.303032
KYSE150	ENSG00000176194	CIDEA	0.234177	0.0145371	0.514106	0.81119	NA
KYSE150	ENSG00000176198	OR11H4	2.23346	-0.00123494	0.502627	0.988387	NA
KYSE150	ENSG00000176204	LRRTM4	7.69307	5.13599	2.94024	0.000915892	NA
KYSE150	ENSG00000176208	ATAD5	863.378	-1.57681	0.2471	1.61811e-11	6.44983e-10
KYSE150	ENSG00000176209	SMIM19	244.744	0.280652	0.268906	0.223346	0.444477
KYSE150	ENSG00000176219	OR11H6	0	NA	NA	NA	NA
KYSE150	ENSG00000176222	ZNF404	345.222	0.575246	0.289112	0.0186154	0.0727047
KYSE150	ENSG00000176225	RTTN	547.061	-0.616649	0.244107	0.00456344	0.024307
KYSE150	ENSG00000176236	RPP38-DT	65.7858	-0.315241	0.390234	0.252284	0.481221
KYSE150	ENSG00000176239	OR51B6	16.2982	0.011555	0.444532	0.962878	0.984087
KYSE150	ENSG00000176244	ACBD7	11.9289	-0.133896	0.479689	0.519107	0.731357
KYSE150	ENSG00000176248	ANAPC2	1629.99	-0.248276	0.204376	0.182781	0.38818
KYSE150	ENSG00000176261	ZBTB8OS	621.738	0.0226087	0.218636	0.898159	0.954547
KYSE150	ENSG00000176268	CYCSP34	2.65755	0.0430153	0.502429	0.718344	NA
KYSE150	ENSG00000176273	SLC35G1	310.03	0.0524118	0.245066	0.810008	0.91011
KYSE150	ENSG00000176289	IDSP1	19.753	-0.0518053	0.436139	0.82044	0.915286
KYSE150	ENSG00000176293	ZNF135	2.46209	-0.123794	0.528897	0.206723	NA
KYSE150	ENSG00000176302	FOXR1	2.77186	-0.0237522	0.499382	0.844022	NA
KYSE150	ENSG00000176340	COX8A	2147.28	-0.536028	0.22597	0.00838198	0.0392899
KYSE150	ENSG00000176349	ENSG00000176349	55.17	-0.61285	0.496189	0.0579259	0.171664
KYSE150	ENSG00000176358	TAC4	21.4856	-0.124697	0.442055	0.60241	0.790431
KYSE150	ENSG00000176371	ZSCAN2	141.969	0.0522198	0.291354	0.830193	0.919896
KYSE150	ENSG00000176378	PFN1P10	3.24022	0.000251754	0.496959	0.999312	NA
KYSE150	ENSG00000176381	PRR18	1.07951	-0.0024976	0.511197	0.972064	NA
KYSE150	ENSG00000176383	B3GNT4	858.604	0.00160325	0.210244	0.998638	0.999283
KYSE150	ENSG00000176386	CDC26	229.471	-0.391516	0.281777	0.0990387	0.252713
KYSE150	ENSG00000176387	HSD11B2	69.9892	-0.397218	0.399727	0.161664	0.357524
KYSE150	ENSG00000176390	CRLF3	560.637	-0.402019	0.234871	0.0547522	0.164575
KYSE150	ENSG00000176393	RNPEP	1754.14	-0.43382	0.227875	0.033329	0.113633
KYSE150	ENSG00000176396	EID2	346.223	0.226248	0.273799	0.319858	0.55754
KYSE150	ENSG00000176399	DMRTA1	37.9802	0.594352	0.57873	0.0703949	0.19773
KYSE150	ENSG00000176401	EID2B	51.026	-0.0247119	0.367596	0.92096	0.963759
KYSE150	ENSG00000176402	GJC3	5.11075	0.101618	0.501767	0.515859	NA
KYSE150	ENSG00000176406	RIMS2	683.011	-0.104231	0.22094	0.598831	0.787737
KYSE150	ENSG00000176407	KCMF1	1364.59	-0.255882	0.20573	0.172771	0.373987
KYSE150	ENSG00000176410	DNAJC30	505.705	-0.225683	0.235683	0.278583	0.512409
KYSE150	ENSG00000176422	SPRYD4	606.983	-0.025095	0.219186	0.903352	0.956764
KYSE150	ENSG00000176428	VPS37D	54.8235	-0.367876	0.420673	0.196801	0.407976
KYSE150	ENSG00000176438	SYNE3	102.508	-0.186656	0.331629	0.463	0.688015
KYSE150	ENSG00000176444	CLK2	861.595	-0.363879	0.221298	0.0670282	0.190938
KYSE150	ENSG00000176454	LPCAT4	1234.47	0.272613	0.207959	0.152276	0.343095
KYSE150	ENSG00000176463	SLCO3A1	1030.33	-0.0953329	0.221454	0.624472	0.804387
KYSE150	ENSG00000176472	ZNF575	289.912	0.537659	0.282636	0.0256286	0.093181
KYSE150	ENSG00000176473	WDR25	241.213	0.294996	0.272076	0.206029	0.42083
KYSE150	ENSG00000176476	SGF29	225.204	-1.00784	0.315665	0.000244494	0.00212575
KYSE150	ENSG00000176485	PLAAT3	1015.43	0.359101	0.231538	0.0819301	0.221049
KYSE150	ENSG00000176490	DIRAS1	13.5953	0.249222	0.524657	0.263689	0.494872
KYSE150	ENSG00000176510	OR10AC1	0.950952	0.0517035	0.516727	0.400603	NA
KYSE150	ENSG00000176515	ENSG00000176515	0	NA	NA	NA	NA
KYSE150	ENSG00000176531	PHLDB3	328.668	0.242691	0.250617	0.262736	0.493561
KYSE150	ENSG00000176532	PRR15	8.93616	0.149537	0.497249	0.446058	0.674688
KYSE150	ENSG00000176533	GNG7	3.76689	0.0702392	0.500814	0.615442	NA
KYSE150	ENSG00000176542	USF3	1798.91	0.0529735	0.212522	0.770262	0.890337
KYSE150	ENSG00000176563	CNTD1	491.736	0.103	0.227801	0.603265	0.791217
KYSE150	ENSG00000176571	CNBD1	9.04796	0.00681797	0.470512	0.974119	0.988762
KYSE150	ENSG00000176593	ENSG00000176593	24.1247	0.138675	0.443587	0.565231	0.765025
KYSE150	ENSG00000176595	KBTBD11	3.71592	-0.152183	0.533486	0.189326	NA
KYSE150	ENSG00000176597	B3GNT5	1019.09	0.192413	0.210224	0.309894	0.547255
KYSE150	ENSG00000176601	MAP3K19	2.27754	0.0442138	0.504472	0.695091	NA
KYSE150	ENSG00000176619	LMNB2	10138.9	-1.35862	0.214568	2.45763e-11	9.61937e-10
KYSE150	ENSG00000176623	RMDN1	1093.96	0.15866	0.207839	0.408528	0.640803
KYSE150	ENSG00000176624	MEX3C	658.562	0.147466	0.229657	0.469243	0.692779
KYSE150	ENSG00000176641	RNF152	404.519	1.22366	0.280599	1.71627e-06	2.72044e-05
KYSE150	ENSG00000176654	NANOGP1	0.234177	0.0145371	0.514106	0.81119	NA
KYSE150	ENSG00000176658	MYO1D	3099.15	0.163938	0.209236	0.389894	0.624222
KYSE150	ENSG00000176659	LINC02910	0.24842	0.0155971	0.514124	0.814094	NA
KYSE150	ENSG00000176678	FOXL1	1.12243	-0.0200969	0.512476	0.778669	NA
KYSE150	ENSG00000176681	LRRC37A	160.367	-0.495036	0.346855	0.0663122	0.189484
KYSE150	ENSG00000176692	FOXC2	2.07338	0.0399976	0.50941	0.561823	NA
KYSE150	ENSG00000176697	BDNF	314.308	1.34483	0.288562	3.85469e-07	7.2368e-06
KYSE150	ENSG00000176700	SCAND2P	1209.02	-0.0720637	0.218611	0.705458	0.854833
KYSE150	ENSG00000176714	CCDC121	78.7986	-0.121632	0.338312	0.633557	0.809965
KYSE150	ENSG00000176715	ACSF3	1015.02	-0.259387	0.211898	0.178161	0.381706
KYSE150	ENSG00000176716	OR10AB1P	0	NA	NA	NA	NA
KYSE150	ENSG00000176720	BOK	1439.16	-0.372344	0.223569	0.0616168	0.179873
KYSE150	ENSG00000176723	ZNF843	15.8553	1.04651	1.23001	0.0198894	0.0766177
KYSE150	ENSG00000176728	TTTY14	0	NA	NA	NA	NA
KYSE150	ENSG00000176731	RBIS	598.471	-0.417861	0.233412	0.0432449	0.137862
KYSE150	ENSG00000176732	PFN4	2.20613	0.0775099	0.511816	0.467512	NA
KYSE150	ENSG00000176746	MAGEB6	9.74225	0.31031	0.590188	0.144652	0.331533
KYSE150	ENSG00000176749	CDK5R1	209.31	-0.163097	0.27094	0.481622	0.702232
KYSE150	ENSG00000176753	PAK6-AS1	16.6193	-0.207327	0.494844	0.349495	0.58684
KYSE150	ENSG00000176761	ZNF285BP	3.50288	0.0236425	0.495358	0.865413	NA
KYSE150	ENSG00000176769	TCERG1L	0.291335	-0.016947	0.514371	0.776807	NA
KYSE150	ENSG00000176771	NCKAP5	166.736	3.57752	0.389961	3.14778e-21	4.32003e-19
KYSE150	ENSG00000176783	RUFY1	1505.8	-0.00175324	0.199234	0.997516	0.998617
KYSE150	ENSG00000176788	BASP1	2551.9	0.362168	0.214102	0.0598362	0.17583
KYSE150	ENSG00000176809	LRRC37A3	89.3154	0.625211	0.408756	0.0395772	0.129324
KYSE150	ENSG00000176826	FKBP9P1	43.8211	1.37025	0.670714	0.00295853	0.0170121
KYSE150	ENSG00000176834	VSIG10	886.417	0.304632	0.219616	0.127736	0.303376
KYSE150	ENSG00000176842	IRX5	66.1357	-1.21177	0.508253	0.001854	0.0115757
KYSE150	ENSG00000176845	METRNL	457.514	-0.264239	0.246622	0.218601	0.438197
KYSE150	ENSG00000176853	FAM91A1	2708.56	-0.0423913	0.193106	0.815168	0.912659
KYSE150	ENSG00000176855	KRT18P28	2.05644	-0.038055	0.505404	0.706563	NA
KYSE150	ENSG00000176857	GJA1P1	14.7906	-0.0681368	0.455853	0.749499	0.878737
KYSE150	ENSG00000176868	ENSG00000176868	1981.4	0.267003	0.200633	0.146827	0.334819
KYSE150	ENSG00000176871	WSB2	1357.72	0.464043	0.227676	0.022852	0.0853469
KYSE150	ENSG00000176884	GRIN1	58.5048	-0.093074	0.379725	0.71016	0.857173
KYSE150	ENSG00000176887	SOX11	0.582671	-0.0185939	0.51459	0.688039	NA
KYSE150	ENSG00000176890	TYMS	1856	-1.16827	0.221578	1.85497e-08	4.46924e-07
KYSE150	ENSG00000176894	PXMP2	365.977	-0.254921	0.245708	0.235949	0.461304
KYSE150	ENSG00000176896	TCEANC	40.1407	0.208994	0.410723	0.435273	0.665236
KYSE150	ENSG00000176903	PNMA1	907.007	0.0105315	0.210397	0.958945	0.982135
KYSE150	ENSG00000176907	TCIM	0.291335	-0.016947	0.514371	0.776807	NA
KYSE150	ENSG00000176909	MAMSTR	46.9346	0.0803793	0.376689	0.758129	0.883547
KYSE150	ENSG00000176912	TYMSOS	433.165	-1.15246	0.275922	4.21039e-06	6.06631e-05
KYSE150	ENSG00000176915	ANKLE2	4097.6	0.117998	0.197392	0.518075	0.730488
KYSE150	ENSG00000176919	C8G	21.6172	0.15497	0.449518	0.525358	0.736115
KYSE150	ENSG00000176920	FUT2	144.392	0.84553	0.357178	0.00397653	0.0216325
KYSE150	ENSG00000176927	EFCAB5	84.7054	-0.0305729	0.328658	0.901498	0.955989
KYSE150	ENSG00000176928	GCNT4	84.4541	2.89726	0.489691	2.10936e-10	7.09139e-09
KYSE150	ENSG00000176933	TOB2P1	2.01352	-0.00490463	0.502308	0.961906	NA
KYSE150	ENSG00000176945	MUC20	41.477	2.78249	0.679961	2.64024e-06	3.99797e-05
KYSE150	ENSG00000176946	THAP4	1401.21	-0.756024	0.256003	0.00079154	0.00567022
KYSE150	ENSG00000176953	NFATC2IP	1688.81	-0.591582	0.21579	0.00261838	0.0153451
KYSE150	ENSG00000176971	FIBIN	6.28666	0.434206	0.80113	0.0163151	NA
KYSE150	ENSG00000176973	FAM89B	613.721	0.694949	0.241474	0.00135189	0.00888044
KYSE150	ENSG00000176974	SHMT1	2267.57	-0.55477	0.223615	0.00584753	0.0295085
KYSE150	ENSG00000176978	DPP7	778.369	0.226077	0.21668	0.255097	0.484159
KYSE150	ENSG00000176986	SEC24C	4524.03	-0.0232553	0.1998	0.90145	0.955987
KYSE150	ENSG00000176994	SMCR8	2062.1	-0.210581	0.204252	0.262535	0.493268
KYSE150	ENSG00000176998	HCG4	474.101	0.0556307	0.227578	0.786983	0.898604
KYSE150	ENSG00000177000	MTHFR	765.308	0.98351	0.240428	8.84355e-06	0.000117863
KYSE150	ENSG00000177025	C19orf18	0.234177	0.0145371	0.514106	0.81119	NA
KYSE150	ENSG00000177030	DEAF1	1525.46	0.476541	0.212152	0.0137016	0.0573795
KYSE150	ENSG00000177034	MTX3	1446.18	-0.10837	0.201477	0.554466	0.756969
KYSE150	ENSG00000177042	TMEM80	661.982	0.685319	0.276075	0.0039939	0.0217052
KYSE150	ENSG00000177045	SIX5	598.979	0.498476	0.24056	0.0197663	0.0762377
KYSE150	ENSG00000177051	FBXO46	986.703	0.0968758	0.214106	0.604058	0.791572
KYSE150	ENSG00000177054	ZDHHC13	523.755	-0.0751349	0.226112	0.712567	0.858906
KYSE150	ENSG00000177058	SLC38A9	385.812	0.0899922	0.240183	0.673381	0.83581
KYSE150	ENSG00000177076	ACER2	76.5776	1.04055	0.470002	0.00378906	0.0207847
KYSE150	ENSG00000177082	WDR73	1363.47	-0.0791004	0.21418	0.671509	0.834661
KYSE150	ENSG00000177084	POLE	3906.4	-1.39896	0.208715	2.59156e-12	1.15867e-10
KYSE150	ENSG00000177096	PHETA2	3.9387	-0.0415193	0.495409	0.76594	NA
KYSE150	ENSG00000177098	SCN4B	23.8357	1.79109	0.899943	0.00250061	0.0147707
KYSE150	ENSG00000177103	DSCAML1	1.19802	0.0497494	0.513242	0.512666	NA
KYSE150	ENSG00000177105	RHOG	741.404	-0.379629	0.243356	0.0762021	0.209339
KYSE150	ENSG00000177106	EPS8L2	8414.86	-0.0775545	0.187177	0.657748	0.82586
KYSE150	ENSG00000177108	ZDHHC22	4.09594	-0.138338	0.522015	0.300595	NA
KYSE150	ENSG00000177112	IRAG1-AS1	3.61101	0.20113	0.562498	0.0803463	NA
KYSE150	ENSG00000177119	ANO6	3703.29	0.720345	0.213463	0.000240894	0.00210034
KYSE150	ENSG00000177125	ZBTB34	432.155	0.329762	0.24356	0.12555	0.299727
KYSE150	ENSG00000177133	PRDM16-DT	0.874006	-0.0249376	0.514915	0.589829	NA
KYSE150	ENSG00000177138	FAM9B	1.74951	-0.061262	0.512823	0.458422	NA
KYSE150	ENSG00000177150	FAM210A	681.984	-0.39816	0.227596	0.0519025	0.158225
KYSE150	ENSG00000177156	TALDO1	1841.17	-0.659844	0.231103	0.00150343	0.00970882
KYSE150	ENSG00000177169	ULK1	1154.68	0.191794	0.228832	0.347921	0.585148
KYSE150	ENSG00000177173	NAP1L4P1	57.8577	-0.344944	0.408607	0.21975	0.439825
KYSE150	ENSG00000177181	RIMKLA	1.93793	-0.0868893	0.519066	0.35103	NA
KYSE150	ENSG00000177182	CLVS1	130.351	1.06615	0.377669	0.000732431	0.00530285
KYSE150	ENSG00000177189	RPS6KA3	2087.52	0.0244963	0.206691	0.90553	0.957538
KYSE150	ENSG00000177191	B3GNT8	24.8662	-0.103247	0.437531	0.656515	0.825125
KYSE150	ENSG00000177192	PUS1	1058.86	-1.0089	0.229122	1.98097e-06	3.08366e-05
KYSE150	ENSG00000177197	PCNPP5	4.9039	0.0215201	0.488612	0.892012	NA
KYSE150	ENSG00000177200	CHD9	2224.31	-0.0958162	0.195184	0.594084	0.785012
KYSE150	ENSG00000177202	SPACA4	10.6277	0.905769	1.7745	0.0176151	0.0699186
KYSE150	ENSG00000177225	GATD1	2239.9	-0.215918	0.200029	0.236399	0.461891
KYSE150	ENSG00000177238	TRIM72	3.68106	0.127078	0.520132	0.319241	NA
KYSE150	ENSG00000177239	MAN1B1	2639.17	0.513703	0.212439	0.0079251	0.0375624
KYSE150	ENSG00000177272	KCNA3	0	NA	NA	NA	NA
KYSE150	ENSG00000177283	FZD8	0.874006	-0.0249376	0.514915	0.589829	NA
KYSE150	ENSG00000177294	FBXO39	0	NA	NA	NA	NA
KYSE150	ENSG00000177300	CLDN22	48.482	0.113616	0.377314	0.664832	0.830788
KYSE150	ENSG00000177301	KCNA2	0.8155	-0.046212	0.516317	0.446508	NA
KYSE150	ENSG00000177302	TOP3A	2093.67	-0.480617	0.20848	0.0115095	0.0501349
KYSE150	ENSG00000177303	CASKIN2	1103.29	-0.183072	0.214462	0.342595	0.58001
KYSE150	ENSG00000177311	ZBTB38	1122.66	0.0887385	0.207432	0.647385	0.819591
KYSE150	ENSG00000177335	LINC02904	0.525513	-0.00052584	0.513622	0.98224	NA
KYSE150	ENSG00000177337	DLGAP1-AS1	142.968	0.731778	0.352776	0.0105133	0.0467633
KYSE150	ENSG00000177340	FLJ13224	115.012	-0.63105	0.39125	0.0323804	0.11109
KYSE150	ENSG00000177352	CCDC71	943.836	0.0990156	0.22984	0.628934	0.807209
KYSE150	ENSG00000177359	ENSG00000177359	20.8587	0.733564	0.850397	0.0398895	0.130062
KYSE150	ENSG00000177363	LRRN4CL	8.54857	-0.0368931	0.474285	0.840562	NA
KYSE150	ENSG00000177370	TIMM22	564.197	-0.191228	0.226145	0.344419	0.582102
KYSE150	ENSG00000177374	HIC1	580.825	0.118537	0.224217	0.548969	0.752986
KYSE150	ENSG00000177380	PPFIA3	388.203	0.180076	0.241958	0.40038	0.63311
KYSE150	ENSG00000177383	MAGEF1	948.898	0.185252	0.225493	0.357605	0.594099
KYSE150	ENSG00000177398	UMODL1	0.234177	0.0145371	0.514106	0.81119	NA
KYSE150	ENSG00000177406	NINJ2-AS1	0.539756	-0.00147517	0.512696	0.980824	NA
KYSE150	ENSG00000177409	SAMD9L	34.7589	4.67094	0.932707	8.22929e-08	1.74774e-06
KYSE150	ENSG00000177410	ZFAS1	2306.47	0.0254691	0.237988	0.906108	0.957869
KYSE150	ENSG00000177418	ENSG00000177418	13.7357	-0.150509	0.479718	0.480918	0.702048
KYSE150	ENSG00000177425	PAWR	3238.3	-0.132483	0.195919	0.472268	0.6948
KYSE150	ENSG00000177426	TGIF1	802.497	0.488241	0.228282	0.0172261	0.0686007
KYSE150	ENSG00000177427	MIEF2	498.592	0.0210638	0.225436	0.907737	0.958528
KYSE150	ENSG00000177432	NAP1L5	82.4029	0.731909	0.434557	0.0224653	0.0842509
KYSE150	ENSG00000177452	ENSG00000177452	6.6792	-0.069818	0.487472	0.675676	NA
KYSE150	ENSG00000177453	NIM1K	11.7623	0.0510061	0.464072	0.805294	0.907861
KYSE150	ENSG00000177455	CD19	0.773933	0.0209942	0.511754	0.768656	NA
KYSE150	ENSG00000177459	ERICH5	0.874006	-0.0249376	0.514915	0.589829	NA
KYSE150	ENSG00000177463	NR2C2	1940.48	-0.398905	0.20507	0.0337405	0.114619
KYSE150	ENSG00000177465	ACOT4	183.863	0.370787	0.301172	0.134848	0.315227
KYSE150	ENSG00000177469	CAVIN1	11470.5	-0.295542	0.202392	0.109692	0.27252
KYSE150	ENSG00000177479	ARIH2	3126.64	-0.133436	0.193833	0.450534	0.678209
KYSE150	ENSG00000177483	RBM44	22.7874	-0.472523	0.601413	0.112399	0.277358
KYSE150	ENSG00000177485	ZBTB33	910.093	0.401824	0.22828	0.0482068	0.149544
KYSE150	ENSG00000177494	ZBED2	15.8767	0.0081102	0.44506	0.974388	0.988762
KYSE150	ENSG00000177508	IRX3	430.859	-0.143246	0.258122	0.515681	0.728708
KYSE150	ENSG00000177519	RPRM	17.9244	0.683285	0.846561	0.0466533	0.146063
KYSE150	ENSG00000177542	SLC25A22	2068.4	-0.0201403	0.204344	0.918436	0.962769
KYSE150	ENSG00000177548	RABEP2	726.034	-0.314455	0.230624	0.125038	0.298768
KYSE150	ENSG00000177551	NHLH2	0.8155	-0.046212	0.516317	0.446508	NA
KYSE150	ENSG00000177556	ATOX1	1288.17	0.184383	0.223448	0.357374	0.593816
KYSE150	ENSG00000177565	TBL1XR1	5022.05	-0.0824721	0.190826	0.6402	0.814391
KYSE150	ENSG00000177570	SAMD12	722.132	1.97816	0.242858	2.75858e-17	2.25724e-15
KYSE150	ENSG00000177575	CD163	0.234177	0.0145371	0.514106	0.81119	NA
KYSE150	ENSG00000177576	C18orf32	894.452	1.08761	0.242224	1.12006e-06	1.87983e-05
KYSE150	ENSG00000177595	PIDD1	1422.03	0.0259199	0.216536	0.910119	0.959261
KYSE150	ENSG00000177599	ZNF491	0.468354	0.0162598	0.514327	0.721389	NA
KYSE150	ENSG00000177600	RPLP2	4675.25	-0.333869	0.201227	0.0716059	0.200046
KYSE150	ENSG00000177602	HASPIN	549.183	-1.87089	0.27258	4.42503e-13	2.14659e-11
KYSE150	ENSG00000177606	JUN	2930.21	1.30425	0.211811	9.53931e-11	3.43035e-09
KYSE150	ENSG00000177613	CSTF2T	855.437	0.0276141	0.228389	0.894866	0.952704
KYSE150	ENSG00000177614	PGBD5	1.89636	0.0138474	0.50737	0.877818	NA
KYSE150	ENSG00000177627	C12orf54	2.38315	0.123267	0.528717	0.203273	NA
KYSE150	ENSG00000177628	GBA	1124.51	1.2881	0.227934	2.17492e-09	6.10894e-08
KYSE150	ENSG00000177640	CASC2	76.2423	-0.163461	0.346233	0.527025	0.737395
KYSE150	ENSG00000177646	ACAD9	1118.81	-0.287662	0.213862	0.140746	0.32471
KYSE150	ENSG00000177663	IL17RA	1064.22	-0.00464601	0.205015	0.966781	0.985349
KYSE150	ENSG00000177666	PNPLA2	3440.35	0.431664	0.205243	0.0204811	0.0783403
KYSE150	ENSG00000177669	MBOAT4	5.73634	0.0273826	0.485521	0.868316	NA
KYSE150	ENSG00000177674	AGTRAP	489.52	0.198897	0.235108	0.342644	0.58001
KYSE150	ENSG00000177675	CD163L1	40.0187	2.5857	0.69245	1.0329e-05	0.000135577
KYSE150	ENSG00000177679	SRRM3	42.1097	-0.0411204	0.382566	0.86995	0.939515
KYSE150	ENSG00000177683	THAP5	647.901	-0.0731806	0.217579	0.715676	0.860335
KYSE150	ENSG00000177685	CRACR2B	304.872	0.819255	0.304419	0.00170789	0.0108128
KYSE150	ENSG00000177688	SUMO4	16.9785	-0.143869	0.46085	0.534456	0.742228
KYSE150	ENSG00000177692	DNAJC28	37.27	0.28454	0.440694	0.302023	0.538663
KYSE150	ENSG00000177694	NAALADL2	22.4309	1.64518	1.02064	0.00458217	0.0243887
KYSE150	ENSG00000177697	CD151	4791.87	0.295233	0.1952	0.101436	0.257075
KYSE150	ENSG00000177699	ENSG00000177699	12.3261	0.248665	0.525655	0.270601	0.503005
KYSE150	ENSG00000177700	POLR2L	2146.94	-0.123641	0.201356	0.492897	0.71059
KYSE150	ENSG00000177706	FAM20C	39.1609	0.294081	0.456255	0.276837	0.51028
KYSE150	ENSG00000177707	NECTIN3	1.57384	-0.0670871	0.515405	0.366248	NA
KYSE150	ENSG00000177710	SLC35G5	2.97872	0.0578568	0.502517	0.649229	NA
KYSE150	ENSG00000177721	ANXA2R	50.5177	-0.179051	0.383624	0.496439	0.713554
KYSE150	ENSG00000177725	ENSG00000177725	68.0791	0.496513	0.439804	0.0987478	0.252089
KYSE150	ENSG00000177728	TMEM94	1446.1	0.244904	0.209089	0.194329	0.404593
KYSE150	ENSG00000177731	FLII	11240.1	-0.249167	0.204452	0.196013	0.406655
KYSE150	ENSG00000177732	SOX12	1269.57	0.341646	0.240845	0.0986584	0.252
KYSE150	ENSG00000177733	HNRNPA0	2307.57	-0.261036	0.217611	0.17127	0.371716
KYSE150	ENSG00000177736	FXNP2	7.63769	-0.231107	0.545326	0.221021	NA
KYSE150	ENSG00000177738	ANXA2R-OT1	138.209	-0.120268	0.29516	0.617612	0.799827
KYSE150	ENSG00000177752	YIPF7	56.441	-0.216262	0.385514	0.416108	0.647931
KYSE150	ENSG00000177757	FAM87B	28.3537	0.102555	0.424926	0.676907	0.838198
KYSE150	ENSG00000177788	RAB4A-AS1	8.20649	0.136764	0.497088	0.466593	NA
KYSE150	ENSG00000177791	MYOZ1	1.19802	0.0497494	0.513242	0.512666	NA
KYSE150	ENSG00000177803	YWHAQP4	2.5402	0.0395864	0.503922	0.724754	NA
KYSE150	ENSG00000177807	KCNJ10	14.3159	0.0581073	0.454947	0.791857	0.901101
KYSE150	ENSG00000177822	TENM3-AS1	150.414	-0.115114	0.293067	0.630708	0.808051
KYSE150	ENSG00000177830	CHID1	2470.91	-0.164779	0.197597	0.365356	0.600727
KYSE150	ENSG00000177839	PCDHB9	16.4247	1.40902	1.23006	0.0108435	0.0478006
KYSE150	ENSG00000177842	ZNF620	35.7435	1.03236	0.688385	0.0139858	0.0583095
KYSE150	ENSG00000177853	ZNF518A	843.273	0.137861	0.214184	0.491711	0.709777
KYSE150	ENSG00000177854	TMEM187	124.515	0.100696	0.315686	0.686462	0.843831
KYSE150	ENSG00000177855	CACYBPP2	3.82019	-0.0884373	0.505061	0.518748	NA
KYSE150	ENSG00000177868	SVBP	160.644	-0.499359	0.324287	0.0565402	0.168571
KYSE150	ENSG00000177873	ZNF619	224.821	0.487185	0.293365	0.04797	0.148938
KYSE150	ENSG00000177875	CCDC184	0.874006	-0.0249376	0.514915	0.589829	NA
KYSE150	ENSG00000177879	AP3S1	820.253	0.13615	0.212568	0.47003	0.692965
KYSE150	ENSG00000177885	GRB2	2395.05	-0.198927	0.209191	0.291904	0.527244
KYSE150	ENSG00000177888	ZBTB41	579.777	0.311314	0.229577	0.127605	0.303164
KYSE150	ENSG00000177889	UBE2N	1895.95	-0.308246	0.202499	0.0966615	0.248517
KYSE150	ENSG00000177910	SPATA31C2	0	NA	NA	NA	NA
KYSE150	ENSG00000177917	ARL6IP6	480.18	-0.0810212	0.227377	0.690431	0.845945
KYSE150	ENSG00000177932	ZNF354C	2.01487	0.0284856	0.504509	0.779685	NA
KYSE150	ENSG00000177943	MAMDC4	1175.83	-0.552276	0.238644	0.00920954	0.042193
KYSE150	ENSG00000177946	CENPBD1P	156.715	0.47559	0.327088	0.0709131	0.19859
KYSE150	ENSG00000177947	ODF3	27.2609	1.03598	0.846954	0.0176088	0.0699066
KYSE150	ENSG00000177951	BET1L	1912.69	0.137048	0.208567	0.480787	0.701952
KYSE150	ENSG00000177954	RPS27	2078.12	-0.126497	0.205153	0.510811	0.72527
KYSE150	ENSG00000177963	RIC8A	4560.47	0.242862	0.206094	0.19679	0.407976
KYSE150	ENSG00000177971	IMP3	1282.8	-0.549279	0.219228	0.00571362	0.0290082
KYSE150	ENSG00000177981	ASB8	478.884	-0.190019	0.232985	0.365979	0.601387
KYSE150	ENSG00000177989	ODF3B	110.448	1.33316	0.412749	0.000133933	0.001266
KYSE150	ENSG00000177990	DPY19L2	0.788176	0.00702532	0.512161	0.918771	NA
KYSE150	ENSG00000177992	SPATA31E1	0	NA	NA	NA	NA
KYSE150	ENSG00000177993	ZNRF3-AS1	15.0481	-0.263623	0.518745	0.268842	0.50108
KYSE150	ENSG00000178015	GPR150	0.788176	0.00702532	0.512161	0.918771	NA
KYSE150	ENSG00000178021	TSPYL6	6.13427	0.175842	0.526866	0.280774	NA
KYSE150	ENSG00000178026	LRRC75B	135.621	0.461883	0.333977	0.0829494	0.223188
KYSE150	ENSG00000178028	DMAP1	944.319	-0.0950034	0.214536	0.62885	0.807149
KYSE150	ENSG00000178031	ADAMTSL1	4.93894	0.219667	0.560107	0.148126	NA
KYSE150	ENSG00000178033	CALHM5	1.16954	0.0209836	0.512473	0.772086	NA
KYSE150	ENSG00000178035	IMPDH2	6616.09	0.0616135	0.21098	0.749256	0.878737
KYSE150	ENSG00000178038	ALS2CL	4510.73	0.540728	0.231195	0.00942443	0.0429687
KYSE150	ENSG00000178053	MLF1	2.15516	-0.12313	0.533211	0.101197	NA
KYSE150	ENSG00000178055	PRSS42P	0.715426	0.0207742	0.511849	0.777413	NA
KYSE150	ENSG00000178057	NDUFAF3	985.558	0.0796906	0.235337	0.702584	0.853348
KYSE150	ENSG00000178074	C2orf69	587.34	-0.774158	0.25189	0.000591475	0.00444868
KYSE150	ENSG00000178075	GRAMD1C	377.112	1.81517	0.275757	4.35778e-12	1.88611e-10
KYSE150	ENSG00000178078	STAP2	1072.96	0.396614	0.244878	0.0665318	0.189826
KYSE150	ENSG00000178082	TWF1P1	8.20113	-0.00790679	0.478256	0.960358	NA
KYSE150	ENSG00000178093	TSSK6	106.597	0.0167774	0.311884	0.948198	0.976928
KYSE150	ENSG00000178096	BOLA1	339.984	-1.64679	0.299218	3.17859e-09	8.72464e-08
KYSE150	ENSG00000178104	PDE4DIP	862.211	0.226147	0.214065	0.243129	0.470295
KYSE150	ENSG00000178105	DDX10	1053.23	-0.365376	0.218666	0.0636724	0.184212
KYSE150	ENSG00000178115	GOLGA8Q	3.15574	0.106896	0.514697	0.395013	NA
KYSE150	ENSG00000178125	PPP1R42	433.04	-0.273191	0.241245	0.203302	0.417502
KYSE150	ENSG00000178127	NDUFV2	1289.16	-0.337039	0.22104	0.0889191	0.234422
KYSE150	ENSG00000178146	GK4P	5.58916	0.0181227	0.485185	0.914414	NA
KYSE150	ENSG00000178149	DALRD3	1883.66	0.393647	0.23638	0.0597001	0.175521
KYSE150	ENSG00000178150	ZNF114	488.778	-0.283219	0.234748	0.179029	0.382847
KYSE150	ENSG00000178162	FAR2P2	4.94663	0.0197462	0.489749	0.897432	NA
KYSE150	ENSG00000178163	ZNF518B	2.18635	-0.0783943	0.514887	0.447264	NA
KYSE150	ENSG00000178172	SPINK6	7.26303	-0.0676064	0.48796	0.669601	NA
KYSE150	ENSG00000178177	LCORL	590.182	-0.772239	0.249006	0.000560635	0.00424766
KYSE150	ENSG00000178184	PARD6G	179.527	0.883444	0.334518	0.0017622	0.0111048
KYSE150	ENSG00000178187	ZNF454	0.232829	-0.01808	0.514281	0.779644	NA
KYSE150	ENSG00000178188	SH2B1	2260.73	0.318681	0.201609	0.0847215	0.226607
KYSE150	ENSG00000178193	ENSG00000178193	3.25581	0.0371158	0.498947	0.770246	NA
KYSE150	ENSG00000178199	ZC3H12D	1.7651	-0.0232774	0.504945	0.813435	NA
KYSE150	ENSG00000178201	VN1R1	35.8941	0.216094	0.423263	0.418296	0.649715
KYSE150	ENSG00000178202	POGLUT3	1575.21	0.0688952	0.199933	0.698655	0.85096
KYSE150	ENSG00000178209	PLEC	51807.2	-0.478405	0.202587	0.00989037	0.0445961
KYSE150	ENSG00000178217	SH2D4B	2.93194	-0.0432184	0.501243	0.722641	NA
KYSE150	ENSG00000178222	RNF212	0.291335	-0.016947	0.514371	0.776807	NA
KYSE150	ENSG00000178226	PRSS36	18.5854	0.145049	0.458325	0.53664	0.744055
KYSE150	ENSG00000178229	ZNF543	338.831	0.126195	0.250319	0.563154	0.76331
KYSE150	ENSG00000178233	TMEM151B	79.0213	-0.428801	0.391949	0.131456	0.309837
KYSE150	ENSG00000178234	GALNT11	745.518	0.209388	0.224238	0.298569	0.53479
KYSE150	ENSG00000178235	SLITRK1	0	NA	NA	NA	NA
KYSE150	ENSG00000178252	WDR6	4221.32	0.00323316	0.198239	0.984794	0.992391
KYSE150	ENSG00000178295	GEN1	596.967	-1.22851	0.251608	1.48736e-07	3.02835e-06
KYSE150	ENSG00000178297	TMPRSS9	482.813	-0.384518	0.292432	0.106776	0.267021
KYSE150	ENSG00000178301	AQP11	86.6798	-0.0448148	0.329827	0.856743	0.932687
KYSE150	ENSG00000178307	TMEM11	613.637	-0.526921	0.24046	0.0140233	0.058432
KYSE150	ENSG00000178338	ZNF354B	440.968	-0.270221	0.241697	0.20884	0.424333
KYSE150	ENSG00000178342	KCNG2	22.1198	0.182564	0.456642	0.460163	0.685991
KYSE150	ENSG00000178343	SHISA3	0	NA	NA	NA	NA
KYSE150	ENSG00000178358	OR2D3	0	NA	NA	NA	NA
KYSE150	ENSG00000178363	CALML3	2.02642	-0.0486173	0.510276	0.498158	NA
KYSE150	ENSG00000178372	CALML5	0.816848	-0.00372339	0.513211	0.867153	NA
KYSE150	ENSG00000178381	ZFAND2A	474.555	-0.0949603	0.231373	0.642833	0.816362
KYSE150	ENSG00000178385	PLEKHM3	323.267	0.701044	0.284517	0.00435277	0.0233743
KYSE150	ENSG00000178386	ZNF223	119.162	0.407018	0.340344	0.128277	0.304307
KYSE150	ENSG00000178395	CCDC185	0	NA	NA	NA	NA
KYSE150	ENSG00000178397	FAM220A	497.413	0.289559	0.236097	0.164246	0.361244
KYSE150	ENSG00000178401	DNAJC22	393.214	1.4673	0.276598	1.21194e-08	3.0034e-07
KYSE150	ENSG00000178403	NEUROG2	0.232829	-0.01808	0.514281	0.779644	NA
KYSE150	ENSG00000178404	CEP295NL	605.48	1.02277	0.247495	6.85162e-06	9.42109e-05
KYSE150	ENSG00000178409	BEND3	457.029	-1.13844	0.26247	2.21248e-06	3.41706e-05
KYSE150	ENSG00000178412	CTDP1-DT	3.25042	-0.0808603	0.508174	0.48676	NA
KYSE150	ENSG00000178425	NT5DC1	997.996	0.391902	0.228989	0.0553965	0.166098
KYSE150	ENSG00000178429	RPS3AP5	3.8254	0.080488	0.504181	0.545196	NA
KYSE150	ENSG00000178440	TIMM23B-AGAP6	136.208	-0.0668078	0.301585	0.781265	0.896704
KYSE150	ENSG00000178445	GLDC	17.978	-0.308932	0.530037	0.221791	0.442561
KYSE150	ENSG00000178449	COX14	563.512	-0.060914	0.224072	0.759513	0.884209
KYSE150	ENSG00000178458	H3P16	2.245	-0.0506044	0.506303	0.627404	NA
KYSE150	ENSG00000178460	MCMDC2	145.685	-0.166346	0.295295	0.491188	0.709352
KYSE150	ENSG00000178462	TUBAL3	12.0961	0.390774	0.638439	0.107767	0.268939
KYSE150	ENSG00000178464	RPL10P16	57.1278	-0.013304	0.365338	0.956046	0.9807
KYSE150	ENSG00000178467	P4HTM	823.256	0.481151	0.243481	0.0236789	0.0876348
KYSE150	ENSG00000178498	DTX3	190.708	0.35045	0.292472	0.149983	0.339529
KYSE150	ENSG00000178502	KLHL11	358.184	-0.512625	0.26296	0.0244658	0.0898115
KYSE150	ENSG00000178522	AMBN	0.24842	0.0155971	0.514124	0.814094	NA
KYSE150	ENSG00000178531	CTXN1	113.133	0.603519	0.373163	0.0367892	0.122409
KYSE150	ENSG00000178537	SLC25A20	45.1329	0.00602088	0.375444	0.983812	0.991955
KYSE150	ENSG00000178538	CA8	0	NA	NA	NA	NA
KYSE150	ENSG00000178567	EPM2AIP1	889.52	0.0571656	0.210266	0.755611	0.881752
KYSE150	ENSG00000178568	ERBB4	1.9148	0.0944982	0.520716	0.286499	NA
KYSE150	ENSG00000178573	MAF	5.35768	0.0744781	0.495275	0.626795	NA
KYSE150	ENSG00000178585	CTNNBIP1	695.918	-0.076333	0.217706	0.685143	0.843074
KYSE150	ENSG00000178596	GAPDHP29	0.731018	0.0415466	0.515702	0.501674	NA
KYSE150	ENSG00000178597	PSAPL1	120.511	-0.814913	0.380014	0.00714343	0.0345817
KYSE150	ENSG00000178605	GTPBP6	1010.06	-0.869145	0.234016	4.4137e-05	0.000486809
KYSE150	ENSG00000178607	ERN1	534.423	0.913016	0.253059	6.96882e-05	0.000727549
KYSE150	ENSG00000178623	GPR35	19.6674	0.285045	0.507335	0.265394	0.497133
KYSE150	ENSG00000178631	ACTG1P1	6.2969	0.218386	0.559344	0.110834	NA
KYSE150	ENSG00000178636	ENSG00000178636	2.69911	-0.0303804	0.501004	0.794536	NA
KYSE150	ENSG00000178662	CSRNP3	11.6953	2.74748	1.50433	0.00296249	0.0170259
KYSE150	ENSG00000178665	ZNF713	113.503	0.110708	0.315045	0.658745	0.82649
KYSE150	ENSG00000178685	PARP10	618.114	0.75844	0.242482	0.000531883	0.00406964
KYSE150	ENSG00000178691	SUZ12	1147.86	-0.617152	0.226966	0.00246184	0.0145734
KYSE150	ENSG00000178694	NSUN3	344.403	-0.286299	0.250072	0.191506	0.40118
KYSE150	ENSG00000178695	KCTD12	3611.28	0.277349	0.198575	0.134041	0.313983
KYSE150	ENSG00000178700	DHFR2	279.297	-0.437297	0.276123	0.0628251	0.182404
KYSE150	ENSG00000178715	ENSG00000178715	6.09908	-0.0109005	0.48281	0.944854	NA
KYSE150	ENSG00000178718	RPP25	4.87107	-0.0323085	0.500374	0.753882	NA
KYSE150	ENSG00000178719	GRINA	1513.76	0.587829	0.251545	0.00763674	0.0363945
KYSE150	ENSG00000178726	THBD	277.933	1.59087	0.316661	4.39412e-08	9.85338e-07
KYSE150	ENSG00000178732	GP5	1.90056	0.093002	0.520444	0.306979	NA
KYSE150	ENSG00000178734	LMO7DN	0	NA	NA	NA	NA
KYSE150	ENSG00000178741	COX5A	1251.68	-0.516202	0.223267	0.0103482	0.0461993
KYSE150	ENSG00000178750	STX19	82.4599	1.04201	0.46775	0.00354733	0.0197586
KYSE150	ENSG00000178752	ERFE	127.184	-0.559503	0.351661	0.0444017	0.140802
KYSE150	ENSG00000178761	FAM219B	1061.05	0.548718	0.238944	0.00989551	0.04461
KYSE150	ENSG00000178764	ZHX2	226.498	0.132984	0.271081	0.564915	0.764886
KYSE150	ENSG00000178772	CPN2	0	NA	NA	NA	NA
KYSE150	ENSG00000178773	CPNE7	11.0546	-0.143709	0.485317	0.487383	0.70635
KYSE150	ENSG00000178776	C5orf46	0.716775	0.0402138	0.515599	0.502247	NA
KYSE150	ENSG00000178795	GDPD4	0.291335	-0.016947	0.514371	0.776807	NA
KYSE150	ENSG00000178796	RIIAD1	0.482598	0.0296405	0.514801	0.633488	NA
KYSE150	ENSG00000178802	MPI	1574.29	0.310025	0.205225	0.0983362	0.251364
KYSE150	ENSG00000178803	ADORA2A-AS1	40.9991	0.012868	0.390153	0.961854	0.983721
KYSE150	ENSG00000178804	H1-8	0	NA	NA	NA	NA
KYSE150	ENSG00000178809	TRIM73	84.9375	2.30501	0.480862	9.91322e-08	2.08091e-06
KYSE150	ENSG00000178814	OPLAH	354.267	0.319464	0.250818	0.147059	0.334943
KYSE150	ENSG00000178821	TMEM52	15.6722	-0.38718	0.60313	0.131244	0.309561
KYSE150	ENSG00000178826	TMEM139	34.859	0.632376	0.600727	0.0622571	0.181208
KYSE150	ENSG00000178836	ENSG00000178836	4.38494	0.224075	0.568232	0.11465	NA
KYSE150	ENSG00000178852	EFCAB13	26.8052	0.0244563	0.414442	0.924566	0.966149
KYSE150	ENSG00000178860	MSC	0.582671	-0.0185939	0.51459	0.688039	NA
KYSE150	ENSG00000178878	APOLD1	3534.34	-0.00239134	0.199053	0.989892	0.994571
KYSE150	ENSG00000178882	RFLNA	241.557	-0.225113	0.266989	0.323248	0.560789
KYSE150	ENSG00000178896	EXOSC4	698.301	-0.0619434	0.234592	0.761347	0.885584
KYSE150	ENSG00000178904	DPY19L3	680.851	-0.0971298	0.221684	0.613949	0.79771
KYSE150	ENSG00000178913	TAF7	2103.2	0.221719	0.203082	0.23638	0.461891
KYSE150	ENSG00000178917	ZNF852	107.68	-0.0227719	0.312093	0.925065	0.966397
KYSE150	ENSG00000178919	FOXE1	79.37	0.348837	0.375273	0.206387	0.421155
KYSE150	ENSG00000178921	PFAS	3047.96	-1.80753	0.217381	7.2622e-18	6.27385e-16
KYSE150	ENSG00000178922	HYI	1275.58	0.143076	0.204768	0.44701	0.675418
KYSE150	ENSG00000178927	CYBC1	1458.46	0.072935	0.200164	0.689492	0.84561
KYSE150	ENSG00000178934	LGALS7B	1.19802	0.0497494	0.513242	0.512666	NA
KYSE150	ENSG00000178935	ZNF552	174.996	-0.115605	0.279356	0.620702	0.801608
KYSE150	ENSG00000178947	SMIM10L2A	0.788176	0.00702532	0.512161	0.918771	NA
KYSE150	ENSG00000178950	GAK	2249.61	-0.156313	0.196578	0.394295	0.627678
KYSE150	ENSG00000178951	ZBTB7A	2603.88	0.0714641	0.2064	0.705851	0.855082
KYSE150	ENSG00000178952	TUFM	6862.06	-0.423286	0.219493	0.0315111	0.10896
KYSE150	ENSG00000178966	RMI1	563.798	-1.36048	0.252741	8.77287e-09	2.23951e-07
KYSE150	ENSG00000178971	CTC1	1192	0.00680856	0.208869	0.967231	0.985547
KYSE150	ENSG00000178974	FBXO34	542.853	-0.000297698	0.226862	0.992539	0.995939
KYSE150	ENSG00000178977	LINC00324	27.1561	-0.0567589	0.41766	0.814471	0.912288
KYSE150	ENSG00000178980	SELENOW	738.475	-0.238307	0.224262	0.242699	0.469771
KYSE150	ENSG00000178982	EIF3K	3079.66	-0.52147	0.228767	0.0105562	0.0468958
KYSE150	ENSG00000178988	MRFAP1L1	435.938	0.0230136	0.233318	0.910218	0.959261
KYSE150	ENSG00000178996	SNX18	1018.4	0.222592	0.232194	0.281416	0.515478
KYSE150	ENSG00000178997	EXD1	2.64312	0.074558	0.512813	0.374221	NA
KYSE150	ENSG00000178999	AURKB	1015.93	-2.54709	0.233255	6.08497e-29	1.94039e-26
KYSE150	ENSG00000179008	C14orf39	1.58943	-0.0318186	0.507475	0.721801	NA
KYSE150	ENSG00000179010	MRFAP1	2167.51	-0.222484	0.207186	0.244533	0.47189
KYSE150	ENSG00000179021	C3orf38	298.991	0.214198	0.253094	0.332628	0.569814
KYSE150	ENSG00000179023	KLHDC7A	111.642	0.604052	0.377078	0.037679	0.124681
KYSE150	ENSG00000179029	TMEM107	262.434	-0.3992	0.273551	0.0870825	0.230816
KYSE150	ENSG00000179031	NSA2P3	3.43264	0.115693	0.516933	0.356367	NA
KYSE150	ENSG00000179038	ENSG00000179038	25.6827	-0.553591	0.64367	0.079647	0.216328
KYSE150	ENSG00000179041	RRS1	965.902	-0.920654	0.249727	4.55962e-05	0.000501373
KYSE150	ENSG00000179044	EXOC3L1	30.8701	0.402928	0.511927	0.168117	0.367078
KYSE150	ENSG00000179046	TRIML2	242.035	0.60821	0.298383	0.0158491	0.0642738
KYSE150	ENSG00000179051	RCC2	4334.45	-0.416336	0.213155	0.0309472	0.107576
KYSE150	ENSG00000179057	IGSF22	9.82781	3.97598	1.8829	0.0019735	0.0121537
KYSE150	ENSG00000179058	C9orf50	4.59832	0.0367224	0.491971	0.807596	NA
KYSE150	ENSG00000179059	ZFP42	0.291335	-0.016947	0.514371	0.776807	NA
KYSE150	ENSG00000179066	ENSG00000179066	3.43553	0.112203	0.521812	0.206267	NA
KYSE150	ENSG00000179071	CCDC89	0.482598	0.0296405	0.514801	0.633488	NA
KYSE150	ENSG00000179082	LINC02913	0.482598	0.0296405	0.514801	0.633488	NA
KYSE150	ENSG00000179083	FAM133A	0	NA	NA	NA	NA
KYSE150	ENSG00000179085	DPM3	714.152	0.373431	0.261636	0.0956376	0.246676
