## Supplemental Table 3 for "CDK4/6 Inhibition Uncovers Subtype-Specific Vulnerabilities and Immune-Related Responses in Esophageal Squamous Cell Carcinoma" (part 20 of 64)

### Sheet: DEG (continued)
Cell_Line	gene_ensembl	symbol	baseMean	log2FoldChange	lfcSE	pvalue	padj
KYSE150	ENSG00000179088	C12orf42	5.0717	0.250919	0.589282	0.0620598	NA
KYSE150	ENSG00000179091	CYC1	3015.96	-0.478941	0.22046	0.0161005	0.065147
KYSE150	ENSG00000179094	PER1	674.168	0.527134	0.235851	0.0123907	0.053204
KYSE150	ENSG00000179104	TMTC2	457.53	2.14777	0.264874	3.96957e-17	3.17624e-15
KYSE150	ENSG00000179111	HES7	453.372	0.355966	0.286571	0.13446	0.314556
KYSE150	ENSG00000179115	FARSA	3122.15	-0.517351	0.2208	0.00923287	0.0422821
KYSE150	ENSG00000179119	SPTY2D1	1056.23	-0.0854604	0.218464	0.677917	0.838943
KYSE150	ENSG00000179131	ENSG00000179131	1.98485	0.0168962	0.504868	0.86081	NA
KYSE150	ENSG00000179133	C10orf67	0.72967	0.0024149	0.513163	0.916844	NA
KYSE150	ENSG00000179134	SAMD4B	2399.17	-0.195252	0.21121	0.290257	0.525109
KYSE150	ENSG00000179141	MTUS2-AS1	1.2981	-0.0188782	0.507324	0.826484	NA
KYSE150	ENSG00000179148	ALOXE3	157.106	-0.470864	0.345046	0.0789175	0.21487
KYSE150	ENSG00000179151	EDC3	1378.05	-0.182043	0.209112	0.343142	0.580488
KYSE150	ENSG00000179152	TCAIM	599.184	0.62229	0.240776	0.00387312	0.0211442
KYSE150	ENSG00000179157	RPS2P28	7.52622	-0.0621428	0.482289	0.725292	NA
KYSE150	ENSG00000179163	FUCA1	182.889	0.771748	0.326763	0.00481564	0.0253822
KYSE150	ENSG00000179168	GGN	58.8954	0.253681	0.393499	0.349669	0.58688
KYSE150	ENSG00000179172	HNRNPCL1	6.37347	-0.0863179	0.490981	0.610628	NA
KYSE150	ENSG00000179178	TMEM125	348.689	0.176042	0.257732	0.4284	0.658591
KYSE150	ENSG00000179195	ZNF664	2773.77	-0.26007	0.197505	0.148128	0.336724
KYSE150	ENSG00000179218	CALR	7827.75	-0.026054	0.188594	0.887179	0.948552
KYSE150	ENSG00000179219	LINC00311	5.52544	-0.131175	0.508779	0.417219	NA
KYSE150	ENSG00000179222	MAGED1	10.3425	-3.05955	1.91571	0.00328135	0.0185545
KYSE150	ENSG00000179240	GVQW3	145.953	-0.0520512	0.28856	0.825472	0.917474
KYSE150	ENSG00000179241	LDLRAD3	1125.32	-0.22133	0.208074	0.244316	0.471762
KYSE150	ENSG00000179242	CDH4	25.2263	-0.0425993	0.418471	0.858949	0.933552
KYSE150	ENSG00000179253	ENSG00000179253	0	NA	NA	NA	NA
KYSE150	ENSG00000179256	SMCO3	19.057	-0.288134	0.511467	0.256592	0.485933
KYSE150	ENSG00000179262	RAD23A	3632.29	-0.178414	0.204992	0.334902	0.572212
KYSE150	ENSG00000179270	PCARE	1.23959	-0.0183721	0.50741	0.831363	NA
KYSE150	ENSG00000179271	GADD45GIP1	1396.34	-0.464836	0.238903	0.0278059	0.0991193
KYSE150	ENSG00000179277	MEIS3P1	0	NA	NA	NA	NA
KYSE150	ENSG00000179284	DAND5	12.733	-0.0898136	0.465839	0.667435	0.832527
KYSE150	ENSG00000179292	TMEM151A	12.5577	0.157479	0.484439	0.465411	0.690016
KYSE150	ENSG00000179295	PTPN11	6094.28	-0.230561	0.197249	0.203436	0.417658
KYSE150	ENSG00000179299	NSUN7	13.7187	0.0758665	0.45968	0.726282	0.866036
KYSE150	ENSG00000179314	WSCD1	2.44785	-0.100928	0.521567	0.215893	NA
KYSE150	ENSG00000179331	RAB39A	66.2324	0.651969	0.462482	0.0431712	0.137725
KYSE150	ENSG00000179335	CLK3	1989.12	-0.155072	0.197756	0.394915	0.628221
KYSE150	ENSG00000179344	HLA-DQB1	6.15005	0.186114	0.529815	0.275667	NA
KYSE150	ENSG00000179348	GATA2	29.3539	-1.13461	0.783896	0.0118759	0.051451
KYSE150	ENSG00000179361	ARID3B	421.478	-0.193651	0.23598	0.353794	0.590537
KYSE150	ENSG00000179362	HMGN2P46	28.0873	0.812623	0.772041	0.0324675	0.111335
KYSE150	ENSG00000179364	PACS2	1873.95	0.196457	0.199923	0.283213	0.517458
KYSE150	ENSG00000179387	ELMOD2	269.63	0.480077	0.277696	0.0434233	0.138327
KYSE150	ENSG00000179388	EGR3	50.3353	1.96496	0.725486	0.00021371	0.00189224
KYSE150	ENSG00000179397	CATSPERE	8.06215	0.208657	0.530137	0.272791	NA
KYSE150	ENSG00000179399	GPC5	0.234177	0.0145371	0.514106	0.81119	NA
KYSE150	ENSG00000179403	VWA1	1792.37	0.018574	0.2215	0.935092	0.970604
KYSE150	ENSG00000179406	LINC00174	582.774	0.829284	0.268452	0.000483292	0.00376426
KYSE150	ENSG00000179407	DNAJB8	5.68267	-0.246279	0.57213	0.135317	NA
KYSE150	ENSG00000179409	GEMIN4	2427.78	-0.817323	0.23596	0.000122927	0.00117528
KYSE150	ENSG00000179428	IL6-AS1	82.3297	1.18919	0.460207	0.00118835	0.00797039
KYSE150	ENSG00000179431	FJX1	4017.31	0.319322	0.21282	0.0976032	0.250021
KYSE150	ENSG00000179447	SLC24A3-AS1	0	NA	NA	NA	NA
KYSE150	ENSG00000179454	KLHL28	703.173	0.87901	0.240134	6.24037e-05	0.000660079
KYSE150	ENSG00000179455	MKRN3	903.717	0.3046	0.220697	0.125406	0.299417
KYSE150	ENSG00000179456	ZBTB18	406	0.442519	0.256907	0.0479226	0.148855
KYSE150	ENSG00000179476	C14orf28	79.2007	0.968414	0.461055	0.0056179	0.0286161
KYSE150	ENSG00000179477	ALOX12B	62.4304	-0.0810896	0.353657	0.751016	0.879165
KYSE150	ENSG00000179523	EIF3J-DT	365.961	0.742927	0.276303	0.00217307	0.0131362
KYSE150	ENSG00000179526	SHARPIN	923.524	0.479807	0.223674	0.0174908	0.0695272
KYSE150	ENSG00000179528	LBX2	203.426	0.44752	0.297022	0.0708279	0.198487
KYSE150	ENSG00000179532	DNHD1	851.325	0.581567	0.229804	0.00508668	0.0264634
KYSE150	ENSG00000179542	SLITRK4	0	NA	NA	NA	NA
KYSE150	ENSG00000179546	HTR1D	125.377	0.0330888	0.298866	0.894003	0.952233
KYSE150	ENSG00000179562	GCC1	1942.07	0.378859	0.215336	0.0512901	0.15671
KYSE150	ENSG00000179564	LSMEM2	469.119	-0.87024	0.257534	0.000171445	0.00157193
KYSE150	ENSG00000179580	RNF151	9.12873	-0.195656	0.52096	0.298506	0.534776
KYSE150	ENSG00000179583	CIITA	194.444	0.000484911	0.279118	0.999066	0.999605
KYSE150	ENSG00000179588	ZFPM1	428.691	-0.161932	0.234777	0.435691	0.665459
KYSE150	ENSG00000179593	ALOX15B	0.496841	0.0179683	0.514372	0.725445	NA
KYSE150	ENSG00000179598	PLD6	184.063	-0.5179	0.315083	0.0445763	0.141212
KYSE150	ENSG00000179603	GRM8	0.468354	0.0162598	0.514327	0.721389	NA
KYSE150	ENSG00000179604	CDC42EP4	995.366	-0.481542	0.258208	0.0307382	0.106999
KYSE150	ENSG00000179611	DGKZP1	26.6306	-0.275787	0.472318	0.298644	0.534852
KYSE150	ENSG00000179627	ZBTB42	161.246	1.17508	0.350556	0.000111449	0.00108079
KYSE150	ENSG00000179630	LACC1	230.709	1.7889	0.315598	1.2862e-09	3.76892e-08
KYSE150	ENSG00000179632	MAF1	1472.26	-0.236206	0.227567	0.250654	0.479412
KYSE150	ENSG00000179636	TPPP2	0	NA	NA	NA	NA
KYSE150	ENSG00000179673	RPRML	3.6799	0.0696831	0.501138	0.614611	NA
KYSE150	ENSG00000179674	ARL14	45.9071	0.543889	0.503089	0.0869779	0.230707
KYSE150	ENSG00000179695	OR6C2	0	NA	NA	NA	NA
KYSE150	ENSG00000179698	WDR97	67.3188	0.13953	0.361581	0.592592	0.783713
KYSE150	ENSG00000179715	PCED1B	216.27	0.122815	0.303242	0.613467	0.797411
KYSE150	ENSG00000179743	SPEN-AS1	115.088	-0.0377328	0.309148	0.874633	0.942107
KYSE150	ENSG00000179750	APOBEC3B	364.88	-0.618681	0.30846	0.0150887	0.0618726
KYSE150	ENSG00000179761	PIPOX	59.0928	0.528933	0.455147	0.0866904	0.230252
KYSE150	ENSG00000179766	ATP8B5P	3.1361	0.0041873	0.498884	0.972626	NA
KYSE150	ENSG00000179772	FOXS1	0.715426	0.0207742	0.511849	0.777413	NA
KYSE150	ENSG00000179774	ATOH7	0	NA	NA	NA	NA
KYSE150	ENSG00000179776	CDH5	32.2013	0.86024	0.764578	0.0260458	0.0942866
KYSE150	ENSG00000179818	PCBP1-AS1	3316.15	-0.647695	0.221455	0.00125357	0.00833957
KYSE150	ENSG00000179820	MYADM	4036.19	0.190904	0.212117	0.323808	0.561307
KYSE150	ENSG00000179826	MRGPRX3	3.40281	0.092572	0.509102	0.469739	NA
KYSE150	ENSG00000179832	MROH1	2568.16	0.107914	0.211016	0.564037	0.764124
KYSE150	ENSG00000179833	SERTAD2	1557.33	-0.0775555	0.213989	0.703083	0.853559
KYSE150	ENSG00000179841	AKAP5	55.5484	-0.628023	0.500704	0.0536476	0.161925
KYSE150	ENSG00000179846	NKPD1	99.6576	-0.222955	0.352623	0.388884	0.62341
KYSE150	ENSG00000179855	GIPC3	3.49603	-0.0945405	0.52611	0.148954	NA
KYSE150	ENSG00000179859	RNF227	44.1452	0.222999	0.40843	0.406753	0.639318
KYSE150	ENSG00000179862	CITED4	122.255	0.265348	0.562661	0.144456	0.331258
KYSE150	ENSG00000179869	ABCA13	232.123	1.40628	0.313361	8.1888e-07	1.42509e-05
KYSE150	ENSG00000179873	NLRP11	3.73436	-0.0211365	0.494465	0.874528	NA
KYSE150	ENSG00000179886	TIGD5	629.123	-0.0308805	0.227266	0.879037	0.944504
KYSE150	ENSG00000179889	PDXDC1	2376.98	-0.154732	0.198101	0.392837	0.62643
KYSE150	ENSG00000179899	PHC1P1	62.6094	0.095332	0.360606	0.713552	0.859408
KYSE150	ENSG00000179902	CFAP276	28.0437	-0.105304	0.438283	0.643317	0.816601
KYSE150	ENSG00000179909	ZNF154	164.039	-0.28118	0.304116	0.254159	0.482886
KYSE150	ENSG00000179912	R3HDM2	1565.08	0.331433	0.219609	0.0940476	0.243618
KYSE150	ENSG00000179913	B3GNT3	924.867	-0.00299475	0.227415	0.985057	0.992518
KYSE150	ENSG00000179914	ITLN1	0.716775	0.0402138	0.515599	0.502247	NA
KYSE150	ENSG00000179915	NRXN1	0.465657	-0.0197771	0.51452	0.692011	NA
KYSE150	ENSG00000179918	SEPHS2	1876.07	0.183041	0.204733	0.323912	0.561402
KYSE150	ENSG00000179921	GPBAR1	34.7518	0.0225869	0.408889	0.929382	0.968024
KYSE150	ENSG00000179922	ZNF784	212.873	-0.0897188	0.271693	0.694938	0.848301
KYSE150	ENSG00000179930	ZNF648	1.21362	0.0693684	0.51945	0.289803	NA
KYSE150	ENSG00000179933	C14orf119	1268.23	0.0787848	0.20565	0.672679	0.835465
KYSE150	ENSG00000179935	LINC00652	8.55899	0.236017	0.543625	0.226798	NA
KYSE150	ENSG00000179941	BBS10	257.812	-0.0130896	0.255457	0.952269	0.978684
KYSE150	ENSG00000179943	FIZ1	464.329	-0.564699	0.254933	0.0119189	0.0515733
KYSE150	ENSG00000179950	PUF60	3254.25	-0.605968	0.213032	0.00184863	0.0115487
KYSE150	ENSG00000179954	SSC5D	75.6338	1.23102	0.500419	0.00142312	0.00927533
KYSE150	ENSG00000179958	DCTPP1	1276.99	-1.1056	0.235728	3.99193e-07	7.47442e-06
KYSE150	ENSG00000179965	ZNF771	843.399	-0.827681	0.238894	0.000134882	0.00127386
KYSE150	ENSG00000179967	PPP1R14BP3	29.7807	-0.269804	0.459633	0.312134	0.549778
KYSE150	ENSG00000179978	NAIPP2	8.28943	0.0454828	0.47572	0.813516	NA
KYSE150	ENSG00000179981	TSHZ1	381.366	-0.36048	0.276507	0.120811	0.291528
KYSE150	ENSG00000179988	PSTK	141.793	-0.211142	0.303854	0.390183	0.624465
KYSE150	ENSG00000180008	SOCS4	784.467	0.147939	0.215247	0.443488	0.672406
KYSE150	ENSG00000180011	ZADH2	851.507	-0.365741	0.231003	0.0748092	0.20657
KYSE150	ENSG00000180015	ENSG00000180015	0.756993	-0.0438212	0.516145	0.462691	NA
KYSE150	ENSG00000180035	ZNF48	565.164	0.150197	0.229941	0.456946	0.68306
KYSE150	ENSG00000180043	GARIN5B	2.43761	0.0335349	0.502472	0.767949	NA
KYSE150	ENSG00000180044	C3orf80	0.816848	-0.00372339	0.513211	0.867153	NA
KYSE150	ENSG00000180053	NKX2-6	0.582671	-0.0185939	0.51459	0.688039	NA
KYSE150	ENSG00000180061	TMEM150B	1.68197	0.0962429	0.525211	0.170579	NA
KYSE150	ENSG00000180066	LINC02870	28.3351	-0.291186	0.472052	0.279252	0.512905
KYSE150	ENSG00000180071	ANKRD18A	301.867	-0.0311965	0.25143	0.886414	0.948295
KYSE150	ENSG00000180089	TMEM86B	185.969	-0.430011	0.307146	0.0886624	0.234001
KYSE150	ENSG00000180096	SEPTIN1	159.833	-0.0200685	0.282304	0.930145	0.968376
KYSE150	ENSG00000180098	TRNAU1AP	384.644	-0.159229	0.240949	0.452265	0.679432
KYSE150	ENSG00000180104	EXOC3	2172.17	0.140405	0.196536	0.443498	0.672406
KYSE150	ENSG00000180113	TDRD6	2.22038	0.0784508	0.511866	0.467191	NA
KYSE150	ENSG00000180116	C12orf40	6.89531	0.234948	0.553606	0.196531	NA
KYSE150	ENSG00000180139	ACTA2-AS1	65.529	1.72175	0.516575	6.70136e-05	0.000701652
KYSE150	ENSG00000180152	XIAPP3	7.6194	-0.354147	0.652574	0.0721857	NA
KYSE150	ENSG00000180155	LYNX1	0.701183	0.00618658	0.512381	0.920347	NA
KYSE150	ENSG00000180176	TH	4.44323	-0.190866	0.546118	0.179257	NA
KYSE150	ENSG00000180178	FAR2P1	191.477	-0.0890681	0.275587	0.699554	0.851598
KYSE150	ENSG00000180182	MED14	2913.37	0.263153	0.216482	0.177649	0.380984
KYSE150	ENSG00000180185	FAHD1	458.307	-0.404752	0.264695	0.0740207	0.204963
KYSE150	ENSG00000180189	HMGB1P14	19.723	-0.105051	0.44218	0.655811	0.824718
KYSE150	ENSG00000180190	TDRP	430.844	0.856899	0.27538	0.000441381	0.00349048
KYSE150	ENSG00000180198	RCC1	2619.55	-1.07461	0.212113	7.09963e-08	1.53488e-06
KYSE150	ENSG00000180209	MYLPF	6.46619	-0.0118903	0.484828	0.936719	NA
KYSE150	ENSG00000180210	F2	12.1394	-0.287672	0.565943	0.159718	0.354485
KYSE150	ENSG00000180221	TPT1P10	8.04	0.0200995	0.475555	0.914349	NA
KYSE150	ENSG00000180228	PRKRA	684.233	-0.284581	0.222562	0.148622	0.337443
KYSE150	ENSG00000180229	HERC2P3	181.726	-0.191568	0.284691	0.418276	0.649715
KYSE150	ENSG00000180233	ZNRF2	1078.4	0.191023	0.207903	0.316219	0.553712
KYSE150	ENSG00000180245	RRH	1.19802	0.0497494	0.513242	0.512666	NA
KYSE150	ENSG00000180251	SLC9A4	3.37432	0.0878342	0.507847	0.49926	NA
KYSE150	ENSG00000180257	ZNF816	0.539756	-0.00147517	0.512696	0.980824	NA
KYSE150	ENSG00000180263	FGD6	1811.23	0.174674	0.206223	0.347294	0.584729
KYSE150	ENSG00000180264	ADGRD2	0	NA	NA	NA	NA
KYSE150	ENSG00000180279	LINC01869	1.41526	0.0217526	0.50892	0.813457	NA
KYSE150	ENSG00000180287	PLD5	0.539756	-0.00147517	0.512696	0.980824	NA
KYSE150	ENSG00000180304	OAZ2	1173.04	0.146496	0.211247	0.446634	0.675323
KYSE150	ENSG00000180316	PNPLA1	1.28385	-0.0252137	0.510837	0.642001	NA
KYSE150	ENSG00000180318	ALX1	0.539756	-0.00147517	0.512696	0.980824	NA
KYSE150	ENSG00000180329	CCDC43	608.257	-0.249361	0.226499	0.218427	0.438025
KYSE150	ENSG00000180332	KCTD4	26.059	-0.0597548	0.418597	0.805057	0.907793
KYSE150	ENSG00000180336	MEIOC	280.325	-0.166157	0.25511	0.45161	0.679013
KYSE150	ENSG00000180340	FZD2	1269.89	-0.36154	0.239543	0.0869377	0.230628
KYSE150	ENSG00000180346	TIGD2	289.928	0.877933	0.291876	0.000619577	0.00461047
KYSE150	ENSG00000180347	ITPRID1	0.24842	0.0155971	0.514124	0.814094	NA
KYSE150	ENSG00000180353	HCLS1	5.02208	0.0778591	0.49587	0.620925	NA
KYSE150	ENSG00000180354	MTURN	677.6	0.840812	0.247177	0.000163313	0.00150565
KYSE150	ENSG00000180357	ZNF609	3787.14	0.10079	0.203344	0.594858	0.785439
KYSE150	ENSG00000180370	PAK2	3240	0.0377253	0.19951	0.823277	0.916687
KYSE150	ENSG00000180376	CCDC66	424.256	-0.550792	0.257405	0.0142727	0.0591983
KYSE150	ENSG00000180385	EMC3-AS1	399.185	-0.693184	0.265143	0.00290779	0.0167559
KYSE150	ENSG00000180398	MCFD2	2151.58	0.108003	0.206507	0.59054	0.782336
KYSE150	ENSG00000180422	LINC00304	3.16728	0.0456857	0.501807	0.695487	NA
KYSE150	ENSG00000180423	HARBI1	523.923	0.00752776	0.224962	0.975564	0.988762
KYSE150	ENSG00000180425	C11orf71	214.533	1.03167	0.325508	0.000254541	0.00219724
KYSE150	ENSG00000180432	CYP8B1	1.66638	0.0797122	0.517659	0.360717	NA
KYSE150	ENSG00000180438	TPRXL	7.68367	0.201512	0.530297	0.267567	NA
KYSE150	ENSG00000180440	SERTM1	0	NA	NA	NA	NA
KYSE150	ENSG00000180447	GAS1	33.92	2.36365	0.740176	7.95364e-05	0.000813522
KYSE150	ENSG00000180448	ARHGAP45	2518.32	0.301508	0.198996	0.0991938	0.253049
KYSE150	ENSG00000180458	ENSG00000180458	1.25518	0.0122478	0.506958	0.890388	NA
KYSE150	ENSG00000180479	ZNF571	75.6144	0.338694	0.3775	0.220096	0.440309
KYSE150	ENSG00000180481	GLIPR1L2	5.46176	0.136184	0.511459	0.398188	NA
KYSE150	ENSG00000180488	MIGA1	752.002	0.43012	0.228114	0.0353157	0.11858
KYSE150	ENSG00000180509	KCNE1	5.45655	-0.00672569	0.485715	0.962718	NA
KYSE150	ENSG00000180525	DIP2C-AS1	1.57519	-0.0322399	0.510869	0.556589	NA
KYSE150	ENSG00000180530	NRIP1	975.616	1.38774	0.271222	3.05173e-08	7.0248e-07
KYSE150	ENSG00000180532	ZSCAN4	3.71243	0.15828	0.537766	0.144863	NA
KYSE150	ENSG00000180535	BHLHA15	3.95295	-0.0338528	0.494192	0.809277	NA
KYSE150	ENSG00000180537	RNF182	0.468354	0.0162598	0.514327	0.721389	NA
KYSE150	ENSG00000180539	LINC02908	14.7048	-0.081361	0.455043	0.711128	0.858009
KYSE150	ENSG00000180543	TSPYL5	3.32051	-0.186	0.559725	0.0376431	NA
KYSE150	ENSG00000180549	FUT7	4.36531	0.0901902	0.505453	0.493692	NA
KYSE150	ENSG00000180573	H2AC6	3339.15	-1.00783	0.225943	1.48159e-06	2.39752e-05
KYSE150	ENSG00000180574	EIF2S3B	12.4375	0.129113	0.477624	0.538234	0.745283
KYSE150	ENSG00000180581	SRP9P1	8.42871	-0.114194	0.488774	0.541696	NA
KYSE150	ENSG00000180592	SKIDA1	140.789	-0.847674	0.36427	0.00424373	0.022883
KYSE150	ENSG00000180596	H2BC4	3688.81	-2.18618	0.221647	2.77574e-24	5.27974e-22
KYSE150	ENSG00000180610	ZBTB12BP	34.0561	-0.193436	0.42545	0.45625	0.682708
KYSE150	ENSG00000180611	MB21D2	711.844	-0.230336	0.220694	0.249997	0.478543
KYSE150	ENSG00000180616	SSTR2	10.2651	-0.19124	0.507637	0.354109	0.59079
KYSE150	ENSG00000180626	ZNF594	340.939	0.174541	0.250064	0.424854	0.654951
KYSE150	ENSG00000180628	PCGF5	855.194	0.31553	0.217661	0.109033	0.271256
KYSE150	ENSG00000180638	SLC47A2	115.274	-0.0810447	0.309401	0.742889	0.875242
KYSE150	ENSG00000180660	MAB21L1	0.291335	-0.016947	0.514371	0.776807	NA
KYSE150	ENSG00000180662	RPL21P8	6.24356	-0.0590712	0.486539	0.723367	NA
KYSE150	ENSG00000180667	YOD1	417.821	-0.548883	0.257752	0.0151146	0.0619674
KYSE150	ENSG00000180694	TMEM64	351.033	0.118205	0.244667	0.588897	0.781257
KYSE150	ENSG00000180712	LINC02363	0.234177	0.0145371	0.514106	0.81119	NA
KYSE150	ENSG00000180720	CHRM4	10.3175	0.0467691	0.468004	0.816082	0.913103
KYSE150	ENSG00000180730	SHISA2	1.16534	-0.0327317	0.515455	0.500155	NA
KYSE150	ENSG00000180739	S1PR5	296.073	0.695012	0.328309	0.00947875	0.0431438
KYSE150	ENSG00000180747	SMG1P3	1080.23	-0.553387	0.243411	0.00992749	0.0446985
KYSE150	ENSG00000180758	GPR157	400.901	-0.0488778	0.233887	0.816915	0.913391
KYSE150	ENSG00000180764	PIPSL	12.2424	0.0136391	0.457952	0.951002	0.978204
KYSE150	ENSG00000180767	CHST13	0.582671	-0.0185939	0.51459	0.688039	NA
KYSE150	ENSG00000180769	WDFY3-AS2	40.4753	0.519516	0.521768	0.0988589	0.252314
KYSE150	ENSG00000180773	SLC36A4	194.111	0.391525	0.299725	0.114074	0.280355
KYSE150	ENSG00000180776	ZDHHC20	1870.49	-0.276154	0.201702	0.135073	0.315482
KYSE150	ENSG00000180777	ANKRD30B	2.27888	0.0833174	0.515534	0.359395	NA
KYSE150	ENSG00000180787	ZFP3	1.54787	0.0400268	0.510526	0.586347	NA
KYSE150	ENSG00000180801	ARSJ	386.44	0.425283	0.258623	0.0585804	0.173258
KYSE150	ENSG00000180806	HOXC9	196.132	-0.192617	0.276403	0.408077	0.640425
KYSE150	ENSG00000180815	MAP3K15	131.898	-0.448675	0.342924	0.0941047	0.24365
KYSE150	ENSG00000180817	PPA1	2149.4	-0.05549	0.198215	0.731247	0.86911
KYSE150	ENSG00000180818	HOXC10	21.2665	-0.171905	0.45539	0.478635	0.70039
KYSE150	ENSG00000180822	PSMG4	624.309	-0.0932273	0.21939	0.633801	0.810004
KYSE150	ENSG00000180828	BHLHE22	0	NA	NA	NA	NA
KYSE150	ENSG00000180834	MAP6D1	178.895	-0.637257	0.322313	0.0164949	0.0664456
KYSE150	ENSG00000180846	CSNK1G2-AS1	55.1225	-0.565909	0.481569	0.0732004	0.20308
KYSE150	ENSG00000180855	ZNF443	240.931	-0.159433	0.261862	0.477946	0.699878
KYSE150	ENSG00000180861	LINC01559	1.66638	0.0797122	0.517659	0.360717	NA
KYSE150	ENSG00000180867	PDIA3P1	50.4943	0.323092	0.41832	0.248137	0.476455
KYSE150	ENSG00000180871	CXCR2	0.582671	-0.0185939	0.51459	0.688039	NA
KYSE150	ENSG00000180875	GREM2	0.946906	-0.00670339	0.512924	0.793282	NA
KYSE150	ENSG00000180878	C11orf42	15.6792	-0.108157	0.458801	0.625909	0.805185
KYSE150	ENSG00000180879	SSR4	1343.2	-0.058675	0.205287	0.741973	0.874865
KYSE150	ENSG00000180881	CAPS2	175.596	0.790488	0.332247	0.00439096	0.0235482
KYSE150	ENSG00000180884	ZNF792	120.516	0.140893	0.307679	0.571099	0.769031
KYSE150	ENSG00000180891	CUEDC1	1274.76	0.695399	0.227558	0.000755453	0.00544771
KYSE150	ENSG00000180900	SCRIB	4874.34	-0.530808	0.204614	0.00462911	0.0246024
KYSE150	ENSG00000180901	KCTD2	1323.6	-0.0219115	0.211799	0.883651	0.946834
KYSE150	ENSG00000180902	D2HGDH	836.005	0.207538	0.214316	0.293229	0.528763
KYSE150	ENSG00000180914	OXTR	75.883	-1.26418	0.475342	0.000840992	0.00596145
KYSE150	ENSG00000180917	CMTR2	961.432	-0.217472	0.213083	0.270156	0.502595
KYSE150	ENSG00000180919	OR56B4	0.467006	-0.00170578	0.51267	0.982754	NA
KYSE150	ENSG00000180921	FAM83H	7207.83	-0.234749	0.193594	0.192052	0.401782
KYSE150	ENSG00000180929	GPR62	21.7566	0.284611	0.496125	0.276276	0.509726
KYSE150	ENSG00000180934	OR56A1	0	NA	NA	NA	NA
KYSE150	ENSG00000180938	ZNF572	0	NA	NA	NA	NA
KYSE150	ENSG00000180953	ST20	165.387	0.108555	0.282386	0.647843	0.819786
KYSE150	ENSG00000180957	PITPNB	2465.36	0.0860999	0.197077	0.64517	0.817952
KYSE150	ENSG00000180964	TCEAL8	1.28116	-0.0739896	0.520543	0.25158	NA
KYSE150	ENSG00000180979	LRRC57	706.254	0.254403	0.220825	0.198976	0.411346
KYSE150	ENSG00000180992	MRPL14	530.477	-0.360842	0.25214	0.101009	0.256292
KYSE150	ENSG00000180998	GPR137C	32.0302	1.75829	0.748902	0.00117837	0.00791813
KYSE150	ENSG00000180999	C1orf105	2.72895	0.0112711	0.498706	0.929631	NA
KYSE150	ENSG00000181004	BBS12	36.8176	0.276155	0.438466	0.314706	0.552067
KYSE150	ENSG00000181007	ZFP82	2.44013	0.100799	0.521219	0.231943	NA
KYSE150	ENSG00000181013	ENSG00000181013	4.54656	0.165772	0.533838	0.227898	NA
KYSE150	ENSG00000181016	LSMEM1	11.9122	0.132813	0.477927	0.534088	0.741954
KYSE150	ENSG00000181019	NQO1	4932.14	-0.900396	0.20482	2.59808e-06	3.93964e-05
KYSE150	ENSG00000181026	AEN	998.115	-1.11982	0.248719	9.42082e-07	1.61615e-05
KYSE150	ENSG00000181027	FKRP	900.297	-0.290918	0.215656	0.135059	0.315482
KYSE150	ENSG00000181029	TRAPPC5	803.295	0.220717	0.244057	0.300853	0.537373
KYSE150	ENSG00000181031	RPH3AL	59.1836	-0.685333	0.488294	0.0385456	0.126862
KYSE150	ENSG00000181035	SLC25A42	253.344	0.678516	0.293294	0.00701887	0.0341555
KYSE150	ENSG00000181038	METTL23	530.773	-0.14478	0.225866	0.473207	0.695756
KYSE150	ENSG00000181045	SLC26A11	180.946	0.603312	0.325234	0.023546	0.0872923
KYSE150	ENSG00000181061	HIGD1A	1273.1	-0.12793	0.226465	0.5206	0.732924
KYSE150	ENSG00000181072	CHRM2	0.232829	-0.01808	0.514281	0.779644	NA
KYSE150	ENSG00000181085	MAPK15	833.415	0.118853	0.266749	0.59227	0.783571
KYSE150	ENSG00000181090	EHMT1	3093.39	-0.298702	0.199834	0.10313	0.260001
KYSE150	ENSG00000181097	LINC02878	46.7796	0.0604751	0.385503	0.81413	0.912048
KYSE150	ENSG00000181104	F2R	3404.2	0.801255	0.224873	9.75326e-05	0.000964385
KYSE150	ENSG00000181123	ENSG00000181123	0	NA	NA	NA	NA
KYSE150	ENSG00000181126	HLA-V	1213.94	0.548113	0.23635	0.00921828	0.0422241
KYSE150	ENSG00000181135	ZNF707	575.113	0.0386853	0.22083	0.848124	0.928637
KYSE150	ENSG00000181143	MUC16	1597.83	0.248149	0.223167	0.218794	0.438436
KYSE150	ENSG00000181163	NPM1	13671.7	-1.00912	0.202829	1.20068e-07	2.48109e-06
KYSE150	ENSG00000181191	PJA1	624.123	0.423423	0.248361	0.0519863	0.158348
KYSE150	ENSG00000181192	DHTKD1	2797.49	-0.322928	0.232483	0.114906	0.281889
KYSE150	ENSG00000181195	PENK	0	NA	NA	NA	NA
KYSE150	ENSG00000181201	H2BU2P	0.539756	-0.00147517	0.512696	0.980824	NA
KYSE150	ENSG00000181211	HECW1-IT1	0	NA	NA	NA	NA
KYSE150	ENSG00000181214	OR8G2P	0	NA	NA	NA	NA
KYSE150	ENSG00000181215	C4orf50	0	NA	NA	NA	NA
KYSE150	ENSG00000181218	H2AW	3.23617	-0.0807014	0.50651	0.525341	NA
KYSE150	ENSG00000181220	ZNF746	743.247	-0.424631	0.22896	0.0383945	0.126527
KYSE150	ENSG00000181222	POLR2A	16039.4	-0.294627	0.192559	0.0966953	0.248517
KYSE150	ENSG00000181227	DLSTP1	30.1225	-0.120958	0.417761	0.629129	0.807234
KYSE150	ENSG00000181240	SLC25A41	28.0975	0.168135	0.432929	0.510763	0.725267
KYSE150	ENSG00000181264	TLCD5	112.421	0.664277	0.40492	0.0279453	0.0995018
KYSE150	ENSG00000181274	FRAT2	160.211	-0.650356	0.336709	0.0174943	0.0695281
KYSE150	ENSG00000181284	TMEM102	591.342	0.221852	0.243184	0.300412	0.536894
KYSE150	ENSG00000181291	TMEM132E	0.24842	0.0155971	0.514124	0.814094	NA
KYSE150	ENSG00000181315	ZNF322	470.31	0.228482	0.235937	0.271658	0.504162
KYSE150	ENSG00000181322	NME9	36.6997	0.290097	0.448157	0.29267	0.528151
KYSE150	ENSG00000181323	SPEM1	1.07951	-0.0024976	0.511197	0.972064	NA
KYSE150	ENSG00000181333	HEPHL1	52.3983	0.231809	0.398963	0.389068	0.623544
KYSE150	ENSG00000181350	LRRC75A	3693.38	-0.0373792	0.20139	0.836241	0.922481
KYSE150	ENSG00000181355	OFCC1	150.364	2.20424	0.369991	1.87793e-10	6.37263e-09
KYSE150	ENSG00000181359	HSP90AA6P	2.30351	-0.0582373	0.5067	0.597008	NA
KYSE150	ENSG00000181378	CFAP65	1.53093	-0.0389706	0.507836	0.677803	NA
KYSE150	ENSG00000181381	DDX60L	196.39	2.02683	0.336021	1.27101e-10	4.48868e-09
KYSE150	ENSG00000181392	SYNE4	60.5463	1.64409	0.544988	0.000193766	0.00174704
KYSE150	ENSG00000181396	OGFOD3	940.34	0.0945786	0.21159	0.643517	0.816646
KYSE150	ENSG00000181404	WASHC1	148.558	-0.115969	0.290977	0.627476	0.806388
KYSE150	ENSG00000181408	UTS2R	1.25653	0.0496678	0.513061	0.505027	NA
KYSE150	ENSG00000181409	AATK	177.548	0.0858289	0.325787	0.728557	0.867261
KYSE150	ENSG00000181418	DDN	32.1859	0.157369	0.418033	0.544294	0.749458
KYSE150	ENSG00000181433	SAGE1	1.2852	0.00140127	0.512839	0.951528	NA
KYSE150	ENSG00000181444	ZNF467	37.3778	4.46095	0.879123	4.23835e-08	9.54356e-07
KYSE150	ENSG00000181449	SOX2	24.5328	0.214218	0.469656	0.379618	0.614392
KYSE150	ENSG00000181450	ZNF678	199.435	-0.140654	0.287783	0.551115	0.754556
KYSE150	ENSG00000181458	TMEM45A	401.448	0.771976	0.276695	0.00146254	0.0094951
KYSE150	ENSG00000181467	RAP2B	1825.67	0.327745	0.204619	0.0795776	0.216236
KYSE150	ENSG00000181472	ZBTB2	658.254	-0.190172	0.241134	0.375199	0.610247
KYSE150	ENSG00000181481	RNF135	419.947	0.733204	0.272591	0.00216384	0.013095
KYSE150	ENSG00000181513	ACBD4	321.287	1.41307	0.285496	8.524e-08	1.80151e-06
KYSE150	ENSG00000181523	SGSH	1144.34	1.05394	0.226043	5.85241e-07	1.04566e-05
KYSE150	ENSG00000181524	RPL24P4	31.2326	-0.132222	0.415137	0.602377	0.790431
KYSE150	ENSG00000181541	MAB21L2	29.1764	-0.0785055	0.415246	0.747954	0.877746
KYSE150	ENSG00000181544	FANCB	231.494	-0.629745	0.312793	0.014995	0.0615584
KYSE150	ENSG00000181555	SETD2	2847	-0.413616	0.207985	0.0288744	0.102106
KYSE150	ENSG00000181577	C6orf223	2.47918	-0.0337685	0.501952	0.769331	NA
KYSE150	ENSG00000181585	TMIE	48.8843	1.04515	0.584108	0.0088286	0.0409058
KYSE150	ENSG00000181588	MEX3D	1151.62	-0.401722	0.22482	0.0457019	0.143832
KYSE150	ENSG00000181609	OR52D1	50.316	-0.313638	0.450184	0.244104	0.471508
KYSE150	ENSG00000181610	MRPS23	877.828	-0.677873	0.231947	0.00115949	0.00781546
KYSE150	ENSG00000181619	GPR135	232.876	0.00481297	0.280375	0.985199	0.992566
KYSE150	ENSG00000181625	SLX1B	13.5465	0.0705114	0.459866	0.744271	0.875993
KYSE150	ENSG00000181626	ANKRD62	0.525513	-0.00052584	0.513622	0.98224	NA
KYSE150	ENSG00000181631	P2RY13	0.72967	0.0024149	0.513163	0.916844	NA
KYSE150	ENSG00000181634	TNFSF15	877.888	2.31898	0.23573	5.79274e-24	1.08284e-21
KYSE150	ENSG00000181638	ZFP41	1075.91	0.357333	0.214137	0.0653005	0.187495
KYSE150	ENSG00000181649	PHLDA2	549.689	-0.153786	0.228802	0.450543	0.678209
KYSE150	ENSG00000181652	ATG9B	8.34059	0.217827	0.532808	0.264563	NA
KYSE150	ENSG00000181666	ZNF875	884.047	0.399763	0.222858	0.045801	0.144081
KYSE150	ENSG00000181690	PLAG1	13.2062	0.0362882	0.456202	0.868595	0.938821
KYSE150	ENSG00000181704	YIPF6	1532.14	0.448095	0.21371	0.0212506	0.0806576
KYSE150	ENSG00000181722	ZBTB20	130.863	3.50994	0.428354	1.68249e-17	1.40319e-15
KYSE150	ENSG00000181741	FDX1P1	21.5843	-0.115428	0.448001	0.611655	0.79629
KYSE150	ENSG00000181744	DIPK2A	322.503	-1.10689	0.283054	1.49216e-05	0.000186921
KYSE150	ENSG00000181751	MACIR	57.4268	0.0834666	0.360577	0.749326	0.878737
KYSE150	ENSG00000181754	AMIGO1	130.27	0.0678372	0.297985	0.781884	0.896805
KYSE150	ENSG00000181773	GPR3	36.7746	-1.20467	0.705084	0.00707366	0.0343528
KYSE150	ENSG00000181781	ODF3L2	1.48936	0.0311135	0.507013	0.741799	NA
KYSE150	ENSG00000181788	SIAH2	423.82	-0.260029	0.243183	0.222663	0.44377
KYSE150	ENSG00000181789	COPG1	4419.51	0.113156	0.205559	0.54787	0.752269
KYSE150	ENSG00000181790	ADGRB1	19.0382	0.753639	0.944148	0.0330015	0.112783
KYSE150	ENSG00000181798	LINC00471	0	NA	NA	NA	NA
KYSE150	ENSG00000181800	CELF2-AS1	0	NA	NA	NA	NA
KYSE150	ENSG00000181804	SLC9A9	36.8046	5.15505	0.998293	5.70515e-08	1.25086e-06
KYSE150	ENSG00000181817	LSM10	482.515	-0.553946	0.25592	0.0131514	0.0556765
KYSE150	ENSG00000181819	KCTD9P2	2.27754	0.0442138	0.504472	0.695091	NA
KYSE150	ENSG00000181826	RELL1	124.457	-0.584104	0.35918	0.0378302	0.125027
KYSE150	ENSG00000181827	RFX7	1111.58	-0.242594	0.219673	0.221074	0.441659
KYSE150	ENSG00000181830	SLC35C1	1545.65	0.281082	0.208305	0.137979	0.320335
KYSE150	ENSG00000181847	TIGIT	0	NA	NA	NA	NA
KYSE150	ENSG00000181852	RNF41	1071.26	0.213841	0.211535	0.270196	0.50261
KYSE150	ENSG00000181856	SLC2A4	26.7134	-0.155687	0.442814	0.518817	0.731187
KYSE150	ENSG00000181873	IBA57	306.106	-0.919223	0.29333	0.000347333	0.00285612
KYSE150	ENSG00000181885	CLDN7	2929.61	1.39704	0.217598	1.35555e-11	5.49416e-10
KYSE150	ENSG00000181894	ZNF329	218.113	-0.239526	0.275087	0.302703	0.539486
KYSE150	ENSG00000181896	ZNF101	412.752	-0.58993	0.256727	0.00933151	0.0426697
KYSE150	ENSG00000181903	OR4C6	0.468354	0.0162598	0.514327	0.721389	NA
KYSE150	ENSG00000181904	C5orf24	1598.99	0.369725	0.20818	0.0519697	0.158345
KYSE150	ENSG00000181908	LINC02724	4.19368	0.168419	0.53504	0.223825	NA
KYSE150	ENSG00000181915	ADO	804.835	-0.229511	0.224762	0.253064	0.481904
KYSE150	ENSG00000181924	COA4	1606.61	-0.214596	0.203975	0.24998	0.478543
KYSE150	ENSG00000181929	PRKAG1	1319.45	0.353788	0.211584	0.0662645	0.189437
KYSE150	ENSG00000181938	GINS3	492.089	-1.25049	0.262711	2.48281e-07	4.83714e-06
KYSE150	ENSG00000181982	CCDC149	0.524164	-0.0309209	0.515099	0.60159	NA
KYSE150	ENSG00000181991	MRPS11	595.367	-0.212032	0.224796	0.297392	0.533502
KYSE150	ENSG00000182004	SNRPE	690.377	-0.376555	0.226514	0.0626886	0.182168
KYSE150	ENSG00000182010	RTKN2	122.668	0.0819485	0.301987	0.738987	0.873259
KYSE150	ENSG00000182013	PNMA8A	0.234177	0.0145371	0.514106	0.81119	NA
KYSE150	ENSG00000182022	CHST15	1958.71	0.438118	0.224601	0.0280608	0.0997983
KYSE150	ENSG00000182040	USH1G	9.30309	0.214831	0.52527	0.288541	0.523233
KYSE150	ENSG00000182050	MGAT4C	0.731018	0.0415466	0.515702	0.501674	NA
KYSE150	ENSG00000182054	IDH2	1265.4	0.0559956	0.247331	0.784635	0.89799
KYSE150	ENSG00000182057	OGFRP1	89.6183	-0.420644	0.378187	0.132102	0.31092
KYSE150	ENSG00000182077	PTCHD3	0	NA	NA	NA	NA
KYSE150	ENSG00000182087	TMEM259	4611.81	0.0265426	0.192305	0.883451	0.946771
KYSE150	ENSG00000182093	GET1	238.104	0.105593	0.26033	0.636159	0.811572
KYSE150	ENSG00000182095	TNRC18	16319.1	-0.307113	0.200916	0.0952133	0.245757
KYSE150	ENSG00000182103	FAM181B	2.05644	-0.038055	0.505404	0.706563	NA
KYSE150	ENSG00000182107	TMEM30B	1180.33	0.374623	0.21467	0.0541319	0.16305
KYSE150	ENSG00000182108	DEXI	357.827	-0.0977025	0.251925	0.649387	0.820894
KYSE150	ENSG00000182109	ENSG00000182109	244.04	0.591344	0.329999	0.0258887	0.0938653
KYSE150	ENSG00000182111	ZNF716	0.232829	-0.01808	0.514281	0.779644	NA
KYSE150	ENSG00000182117	NOP10	915.573	-0.294935	0.228571	0.151029	0.340959
KYSE150	ENSG00000182118	FAM89A	178.443	0.575725	0.318275	0.0281868	0.10017
KYSE150	ENSG00000182132	KCNIP1	0.701183	0.00618658	0.512381	0.920347	NA
KYSE150	ENSG00000182134	TDRKH	301.544	0.385568	0.265934	0.0921662	0.239776
KYSE150	ENSG00000182141	ZNF708	117.55	0.0605585	0.304519	0.807324	0.908888
KYSE150	ENSG00000182149	IST1	2233.63	0.168804	0.201567	0.371896	0.607289
KYSE150	ENSG00000182150	ERCC6L2	1247.31	-0.295407	0.209498	0.119274	0.288945
KYSE150	ENSG00000182154	MRPL41	1335.55	-0.0384456	0.229823	0.841779	0.9254
KYSE150	ENSG00000182156	ENPP7	0	NA	NA	NA	NA
KYSE150	ENSG00000182158	CREB3L2	2116.58	-0.226904	0.211582	0.233038	0.457426
KYSE150	ENSG00000182165	TP53TG1	209.659	1.04743	0.334785	0.000275606	0.00235035
KYSE150	ENSG00000182168	UNC5C	5.59065	0.077463	0.494707	0.619505	NA
KYSE150	ENSG00000182173	TSEN54	826.134	-0.563952	0.246853	0.00920445	0.0421786
KYSE150	ENSG00000182175	RGMA	16.5229	-0.331627	0.585387	0.126527	0.301348
KYSE150	ENSG00000182177	ASB18	0.582671	-0.0185939	0.51459	0.688039	NA
KYSE150	ENSG00000182179	UBA7	183.476	3.59169	0.382439	4.27494e-22	6.43734e-20
KYSE150	ENSG00000182180	MRPS16	2659.93	-0.018568	0.194932	0.931628	0.969126
KYSE150	ENSG00000182185	RAD51B	244.36	0.217969	0.264899	0.338857	0.576177
KYSE150	ENSG00000182195	LDOC1	2.15516	-0.12313	0.533211	0.101197	NA
KYSE150	ENSG00000182196	ARL6IP4	1936	-0.107671	0.211267	0.578069	0.773894
KYSE150	ENSG00000182197	EXT1	3776.95	0.0474417	0.196897	0.801183	0.90608
KYSE150	ENSG00000182199	SHMT2	2689.07	-0.769712	0.2278	0.000202837	0.00181823
KYSE150	ENSG00000182208	MOB2	601.106	-0.135742	0.221516	0.499937	0.716652
KYSE150	ENSG00000182218	HHIPL1	5.99686	0.433504	0.821649	0.00318447	NA
KYSE150	ENSG00000182220	ATP6AP2	1810.82	0.620187	0.214547	0.00157967	0.0101202
KYSE150	ENSG00000182223	ZAR1	3.26871	0.00751907	0.495799	0.957895	NA
KYSE150	ENSG00000182224	CYB5D1	695.427	-0.350405	0.232167	0.0882656	0.233261
KYSE150	ENSG00000182230	ENSG00000182230	2.67044	0.0224675	0.500762	0.845827	NA
KYSE150	ENSG00000182240	BACE2	451.462	1.02827	0.282859	4.60675e-05	0.000505274
KYSE150	ENSG00000182247	UBE2E2	556.491	0.761148	0.247389	0.000616254	0.00459362
KYSE150	ENSG00000182253	SYNM	294.942	-0.809871	0.295583	0.00150352	0.00970882
KYSE150	ENSG00000182256	GABRG3	1.12243	-0.0200969	0.512476	0.778669	NA
KYSE150	ENSG00000182257	PRR34	31.1908	-0.421993	0.519108	0.151324	0.341479
KYSE150	ENSG00000182261	NLRP10	13.4721	0.651579	0.934834	0.0409152	0.132617
KYSE150	ENSG00000182263	FIGN	723.427	-0.249189	0.221595	0.210336	0.426373
KYSE150	ENSG00000182264	IZUMO1	45.2853	-0.129022	0.402671	0.606681	0.793253
KYSE150	ENSG00000182272	B4GALNT4	588.211	-0.166657	0.222829	0.408407	0.640803
KYSE150	ENSG00000182287	AP1S2	245.831	-0.0452807	0.263964	0.838997	0.923635
KYSE150	ENSG00000182307	C8orf33	1044.45	-0.636092	0.233197	0.00243157	0.0144415
KYSE150	ENSG00000182308	DCAF4L1	32.3251	-0.156039	0.41883	0.542676	0.748133
KYSE150	ENSG00000182310	SPACA6	323.406	0.405595	0.26872	0.0787243	0.214481
KYSE150	ENSG00000182318	ZSCAN22	339.433	-0.499623	0.266535	0.0300161	0.10525
KYSE150	ENSG00000182324	KCNJ14	566.198	-0.135433	0.235196	0.513684	0.727307
KYSE150	ENSG00000182325	FBXL6	1741.06	-0.752931	0.216087	0.000146697	0.00137171
KYSE150	ENSG00000182326	C1S	682.096	4.00834	0.285535	2.71084e-46	4.89849e-43
KYSE150	ENSG00000182327	GLTPD2	78.4601	0.0935977	0.338024	0.716347	0.860801
KYSE150	ENSG00000182329	KIAA2012	4.63854	-0.0543491	0.494054	0.714129	NA
KYSE150	ENSG00000182334	OR5P3	0.482598	0.0296405	0.514801	0.633488	NA
KYSE150	ENSG00000182347	PDSS1P1	6.12771	0.0158893	0.48589	0.921937	NA
KYSE150	ENSG00000182359	KBTBD3	159.474	-0.187904	0.291683	0.434052	0.663938
KYSE150	ENSG00000182362	YBEY	207.326	0.22077	0.274921	0.343465	0.580756
KYSE150	ENSG00000182366	FAM87A	6.14735	0.121947	0.502438	0.470313	NA
KYSE150	ENSG00000182372	CLN8	856.476	0.784891	0.243902	0.000350503	0.00287781
KYSE150	ENSG00000182376	ENSG00000182376	107.732	-0.421479	0.358058	0.12283	0.295144
KYSE150	ENSG00000182378	PLCXD1	488.677	-0.765572	0.253777	0.000729133	0.00528427
KYSE150	ENSG00000182379	NXPH4	300.736	-0.771856	0.290429	0.00210339	0.012801
KYSE150	ENSG00000182389	CACNB4	4.14691	0.0686364	0.498554	0.636761	NA
KYSE150	ENSG00000182397	DNM1P46	0	NA	NA	NA	NA
KYSE150	ENSG00000182400	TRAPPC6B	589.421	0.542019	0.241919	0.0118342	0.0513009
KYSE150	ENSG00000182405	PGBD4	112.954	0.317948	0.354605	0.231571	0.455496
KYSE150	ENSG00000182446	NPLOC4	3924.14	-0.17328	0.196581	0.337829	0.575014
KYSE150	ENSG00000182450	KCNK4	13.4889	0.149851	0.477333	0.496732	0.713729
KYSE150	ENSG00000182459	TEX19	2.78611	-0.0242409	0.499189	0.841757	NA
KYSE150	ENSG00000182463	TSHZ2	56.6906	0.234923	0.385073	0.385015	0.620027
KYSE150	ENSG00000182472	CAPN12	1276.13	0.279873	0.211525	0.146123	0.333916
KYSE150	ENSG00000182473	EXOC7	3811.82	0.276791	0.195388	0.125776	0.300083
KYSE150	ENSG00000182481	KPNA2	2823.06	-1.86021	0.214379	3.28968e-19	3.33334e-17
KYSE150	ENSG00000182484	WASH6P	133.172	-0.290728	0.32158	0.253008	0.481882
KYSE150	ENSG00000182489	XKRX	30.4288	1.16037	0.817184	0.0109767	0.0482468
KYSE150	ENSG00000182492	BGN	0.539756	-0.00147517	0.512696	0.980824	NA
KYSE150	ENSG00000182504	CEP97	835.777	-0.44688	0.22365	0.0267768	0.0963355
KYSE150	ENSG00000182508	LHFPL1	0	NA	NA	NA	NA
KYSE150	ENSG00000182511	FES	13.0698	-0.060879	0.46007	0.769163	0.889942
KYSE150	ENSG00000182512	GLRX5	1796.55	-0.290984	0.203857	0.118681	0.288063
KYSE150	ENSG00000182518	FAM104B	148.259	-0.345358	0.31171	0.170928	0.371364
KYSE150	ENSG00000182533	CAV3	11.5864	-0.408621	0.659228	0.0943481	0.243988
KYSE150	ENSG00000182534	MXRA7	1084.46	0.1088	0.21169	0.573733	0.770768
KYSE150	ENSG00000182541	LIMK2	2219.66	0.726351	0.227039	0.000430164	0.00341994
KYSE150	ENSG00000182544	MFSD5	441.051	-0.479267	0.258488	0.0318771	0.10991
KYSE150	ENSG00000182545	RNASE10	4.53948	0.0478894	0.492963	0.753392	NA
KYSE150	ENSG00000182551	ADI1	3028.66	-0.816063	0.207667	2.32411e-05	0.000277512
KYSE150	ENSG00000182552	RWDD4	157.419	-0.214772	0.294714	0.374771	0.610055
KYSE150	ENSG00000182557	SPNS3	9.66159	-0.393641	0.667565	0.0827637	0.222744
KYSE150	ENSG00000182568	SATB1	1.64794	0.000569322	0.509098	0.987297	NA
KYSE150	ENSG00000182574	CSGALNACT2P1	8.16357	0.169818	0.509642	0.373366	NA
KYSE150	ENSG00000182575	NXPH3	24.3993	0.0261071	0.419667	0.917466	0.962737
KYSE150	ENSG00000182578	CSF1R	64.8107	0.0914498	0.353217	0.725411	0.865607
KYSE150	ENSG00000182580	EPHB3	130.98	-1.14146	0.378924	0.000353786	0.00289381
KYSE150	ENSG00000182583	VCX	0.234177	0.0145371	0.514106	0.81119	NA
KYSE150	ENSG00000182584	ENSG00000182584	293.128	-0.0210326	0.254351	0.927739	0.967494
KYSE150	ENSG00000182585	EPGN	8.74122	0.720931	1.45069	0.0153779	NA
KYSE150	ENSG00000182586	LINC00334	219.559	0.930925	0.313333	0.000602523	0.00451455
KYSE150	ENSG00000182600	SNORC	173.433	-0.00966472	0.276774	0.96485	0.984632
KYSE150	ENSG00000182601	HS3ST4	0.291335	-0.016947	0.514371	0.776807	NA
KYSE150	ENSG00000182606	TRAK1	2532.25	0.561861	0.209943	0.0034178	0.0191949
KYSE150	ENSG00000182612	TSPAN10	109.613	1.39939	0.42232	8.90266e-05	0.000893728
KYSE150	ENSG00000182621	PLCB1	157.456	2.96474	0.377752	2.87239e-16	2.05561e-14
KYSE150	ENSG00000182625	ENSG00000182625	3.5458	-0.00795344	0.494921	0.950626	NA
KYSE150	ENSG00000182628	SKA2	898.263	-0.313373	0.220419	0.112204	0.277174
KYSE150	ENSG00000182632	CCNYL2	0	NA	NA	NA	NA
KYSE150	ENSG00000182636	NDN	1.68951	-0.086514	0.522538	0.207856	NA
KYSE150	ENSG00000182648	RNF32-DT	0.525513	-0.00052584	0.513622	0.98224	NA
KYSE150	ENSG00000182670	TTC3	4268.09	0.358267	0.198156	0.0488492	0.150976
KYSE150	ENSG00000182674	KCNB2	59.384	2.00335	0.546306	1.68021e-05	0.000208193
KYSE150	ENSG00000182676	PPP1R27	21.9801	-0.225884	0.471307	0.368286	0.603759
KYSE150	ENSG00000182685	BRICD5	293.89	-0.639211	0.293518	0.0101639	0.0455604
KYSE150	ENSG00000182687	GALR2	6.05346	-0.0460325	0.485807	0.777315	NA
KYSE150	ENSG00000182700	IGIP	102.396	1.11488	0.416447	0.00102705	0.00705231
KYSE150	ENSG00000182704	TSKU	1582.22	-0.286524	0.226064	0.154122	0.345784
KYSE150	ENSG00000182712	CMC4	328.045	0.139332	0.245153	0.518362	0.730782
KYSE150	ENSG00000182718	ANXA2	15272.7	0.0227844	0.185485	0.897588	0.954286
KYSE150	ENSG00000182722	SEPHS1P1	2.07203	0.00206041	0.502993	0.985233	NA
KYSE150	ENSG00000182732	RGS6	115.929	6.58543	0.814937	3.5268e-16	2.47492e-14
KYSE150	ENSG00000182742	HOXB4	185.963	-0.001812	0.27502	0.991749	0.995514
KYSE150	ENSG00000182747	SLC35D3	1.76375	-0.0545389	0.509151	0.578316	NA
KYSE150	ENSG00000182749	PAQR7	1850.48	0.871755	0.214467	1.23795e-05	0.000158651
KYSE150	ENSG00000182752	PAPPA	2.48188	0.0223283	0.501164	0.847731	NA
KYSE150	ENSG00000182759	MAFA	10.7994	0.316143	0.596821	0.118384	0.287688
KYSE150	ENSG00000182768	NGRN	2913.26	0.383613	0.203721	0.0397866	0.12993
KYSE150	ENSG00000182771	GRID1	2.77438	0.0686187	0.506687	0.566146	NA
KYSE150	ENSG00000182774	RPS17	6284.15	-0.248031	0.191531	0.163696	0.360693
KYSE150	ENSG00000182782	HCAR2	547.392	2.37457	0.337807	3.5284e-14	2.02944e-12
KYSE150	ENSG00000182791	CCDC87	26.7315	0.298023	0.482719	0.269444	0.501728
KYSE150	ENSG00000182795	C1orf116	1734.47	0.167178	0.219991	0.414016	0.646284
KYSE150	ENSG00000182796	TMEM198B	747.969	0.766437	0.235731	0.000344936	0.00283856
KYSE150	ENSG00000182809	CRIP2	1223.99	-0.0559882	0.209878	0.772227	0.891353
KYSE150	ENSG00000182810	DDX28	381.017	-0.678673	0.288547	0.0058079	0.0293584
KYSE150	ENSG00000182827	ACBD3	1035.27	0.419097	0.222997	0.0366298	0.121991
KYSE150	ENSG00000182831	C16orf72	4024.59	0.0594421	0.193167	0.740717	0.874059
KYSE150	ENSG00000182836	PLCXD3	0	NA	NA	NA	NA
KYSE150	ENSG00000182841	RRP7BP	690.882	-0.113541	0.22976	0.575945	0.772391
KYSE150	ENSG00000182853	VMO1	16.5754	0.360533	0.570176	0.167484	0.36625
KYSE150	ENSG00000182858	ALG12	392.466	-0.266985	0.242993	0.208024	0.42317
KYSE150	ENSG00000182866	LCK	14.8545	-0.0483557	0.454528	0.817731	0.913731
KYSE150	ENSG00000182870	GALNT9	13.3772	0.271768	0.534125	0.242241	0.469122
KYSE150	ENSG00000182871	COL18A1	4333.31	0.294753	0.20224	0.110598	0.274175
KYSE150	ENSG00000182872	RBM10	2190.44	-0.711792	0.22242	0.000446437	0.00351893
KYSE150	ENSG00000182873	PRKCZ-AS1	90.7632	-0.108056	0.326226	0.668802	0.83337
KYSE150	ENSG00000182885	ADGRG3	9.11547	-0.060151	0.476707	0.740297	0.873954
KYSE150	ENSG00000182890	GLUD2	7.83686	0.0269656	0.475754	0.885696	NA
KYSE150	ENSG00000182896	TMEM95	12.2146	0.315211	0.576895	0.161334	0.357086
KYSE150	ENSG00000182898	TCHHL1	1.69486	0.0717674	0.515796	0.355031	NA
KYSE150	ENSG00000182899	RPL35A	4949.41	-0.127559	0.190571	0.464221	0.689133
KYSE150	ENSG00000182901	RGS7	109.421	2.06716	0.416652	5.1936e-08	1.14682e-06
KYSE150	ENSG00000182902	SLC25A18	31.9881	0.297115	0.460983	0.280569	0.514578
KYSE150	ENSG00000182903	ZNF721	745.445	-0.0255249	0.213949	0.910372	0.959261
KYSE150	ENSG00000182912	TSPEAR-AS2	6.82391	0.277704	0.586348	0.12986	NA
KYSE150	ENSG00000182919	C11orf54	429.254	0.901714	0.267926	0.000168364	0.00154827
KYSE150	ENSG00000182923	CEP63	428.396	-0.315984	0.242417	0.139818	0.323291
KYSE150	ENSG00000182931	WFDC10B	0.716775	0.0402138	0.515599	0.502247	NA
KYSE150	ENSG00000182934	SRPRA	6500.43	-0.00273279	0.197794	0.997422	0.998617
KYSE150	ENSG00000182938	OTOP3	1.224	-0.0539738	0.51398	0.513327	NA
KYSE150	ENSG00000182944	EWSR1	5851.89	-0.517926	0.201954	0.00552219	0.0282613
KYSE150	ENSG00000182950	ODF3L1	8.26634	0.166622	0.512031	0.352265	NA
KYSE150	ENSG00000182952	HMGN4	2085.91	0.179246	0.198508	0.335993	0.573044
KYSE150	ENSG00000182957	SPATA13 ENSG00000182957	570.595	-1.38863	0.25008	3.46459e-09	9.48564e-08
KYSE150	ENSG00000182963	GJC1	1227.48	-0.511006	0.215913	0.00918952	0.042128
KYSE150	ENSG00000182968	SOX1	0.582671	-0.0185939	0.51459	0.688039	NA
KYSE150	ENSG00000182973	CNOT10	968	-0.391811	0.221768	0.0501492	0.154093
KYSE150	ENSG00000182979	MTA1	4359.67	-0.2355	0.194945	0.195174	0.405686
KYSE150	ENSG00000182983	ZNF662	4.32607	-0.226661	0.570924	0.104599	NA
KYSE150	ENSG00000182985	CADM1	2.098	-0.099435	0.521829	0.240119	NA
KYSE150	ENSG00000182986	ZNF320	0.467006	-0.00170578	0.51267	0.982754	NA
KYSE150	ENSG00000182993	C12orf60	72.1081	-0.195686	0.354791	0.454675	0.681494
KYSE150	ENSG00000183010	PYCR1	1427.37	-0.17961	0.215524	0.361056	0.59696
KYSE150	ENSG00000183011	NAA38	1122.97	0.0285439	0.211141	0.89862	0.954547
KYSE150	ENSG00000183018	SPNS2	456.845	-1.07625	0.294524	3.58314e-05	0.000404881
KYSE150	ENSG00000183020	AP2A2	1556.97	-0.398038	0.208146	0.0354067	0.118793
KYSE150	ENSG00000183023	SLC8A1	37.3671	2.11576	0.707206	0.000156437	0.00145151
KYSE150	ENSG00000183032	SLC25A21	94.8503	0.0502609	0.319775	0.843561	0.926186
KYSE150	ENSG00000183034	OTOP2	0.232829	-0.01808	0.514281	0.779644	NA
KYSE150	ENSG00000183036	PCP4	0	NA	NA	NA	NA
KYSE150	ENSG00000183044	ABAT	348.358	1.51709	0.284466	1.04621e-08	2.62265e-07
KYSE150	ENSG00000183048	SLC25A10	1160.74	-1.04781	0.23101	1.07171e-06	1.80568e-05
KYSE150	ENSG00000183049	CAMK1D	397.584	2.12982	0.274456	6.62266e-16	4.53015e-14
KYSE150	ENSG00000183055	FAM133CP	0	NA	NA	NA	NA
KYSE150	ENSG00000183060	LYSMD4	259.883	-0.0452577	0.253671	0.835808	0.922264
KYSE150	ENSG00000183066	WBP2NL	8.85921	0.0526728	0.474117	0.784592	NA
KYSE150	ENSG00000183067	IGSF5	0.963847	0.0309077	0.511925	0.632179	NA
KYSE150	ENSG00000183072	NKX2-5	6.07445	0.113891	0.502637	0.472977	NA
KYSE150	ENSG00000183077	AFMID	413.16	0.0312268	0.232786	0.882376	0.946263
KYSE150	ENSG00000183087	GAS6	3250	0.0213131	0.191956	0.904875	0.957421
KYSE150	ENSG00000183090	FREM3	0	NA	NA	NA	NA
KYSE150	ENSG00000183091	NEB	107.623	-0.97388	0.403365	0.00263883	0.0154441
KYSE150	ENSG00000183092	BEGAIN	71.4545	0.201799	0.367167	0.444754	0.673091
KYSE150	ENSG00000183098	GPC6	6.19664	0.355192	0.682277	0.034255	NA
KYSE150	ENSG00000183111	ARHGEF37	388.068	0.917457	0.269375	0.000142233	0.0013363
KYSE150	ENSG00000183114	FAM43B	0	NA	NA	NA	NA
KYSE150	ENSG00000183117	CSMD1	0.234177	0.0145371	0.514106	0.81119	NA
KYSE150	ENSG00000183122	OR2A3P	14.6972	0.601046	0.858312	0.0454434	0.143184
KYSE150	ENSG00000183128	CALHM3	6.76139	0.109608	0.498471	0.501684	NA
KYSE150	ENSG00000183134	PTGDR2	82.1086	-1.3247	0.461201	0.000418895	0.00334314
KYSE150	ENSG00000183137	CEP57L1	316.975	-0.487712	0.269409	0.0351905	0.118269
KYSE150	ENSG00000183145	RIPPLY3	0.874006	-0.0249376	0.514915	0.589829	NA
KYSE150	ENSG00000183150	GPR19	13.9971	-0.258282	0.521206	0.269094	0.501371
KYSE150	ENSG00000183153	GJD3	108.001	0.777341	0.403779	0.0124921	0.053491
KYSE150	ENSG00000183154	ENSG00000183154	48.1535	0.193503	0.391302	0.469422	0.692788
KYSE150	ENSG00000183155	RABIF	178.056	-0.114849	0.277854	0.62178	0.80254
KYSE150	ENSG00000183161	FANCF	390.776	-0.131491	0.253254	0.547112	0.751716
KYSE150	ENSG00000183166	CALN1	3.94661	0.168082	0.541863	0.127947	NA
KYSE150	ENSG00000183172	SMDT1	345.174	-0.339021	0.253165	0.123367	0.29608
KYSE150	ENSG00000183185	GABRR3	0	NA	NA	NA	NA
KYSE150	ENSG00000183186	C2CD4C	116.178	1.84746	0.42186	8.4317e-07	1.4615e-05
KYSE150	ENSG00000183196	CHST6	41.1495	0.266531	0.429239	0.328423	0.56607
KYSE150	ENSG00000183199	HSP90AB3P	10.1167	-0.277499	0.558813	0.193855	0.404031
KYSE150	ENSG00000183206	POTEC	2.03046	0.0663976	0.51292	0.417633	NA
KYSE150	ENSG00000183207	RUVBL2	5124.23	-0.613075	0.232716	0.0031867	0.0181271
KYSE150	ENSG00000183208	GDPGP1	498.522	-0.134408	0.234124	0.521573	0.733364
KYSE150	ENSG00000183230	CTNNA3	0.232829	-0.01808	0.514281	0.779644	NA
KYSE150	ENSG00000183239	ENSG00000183239	2.68873	0.108902	0.518611	0.341642	NA
KYSE150	ENSG00000183242	WT1-AS	0.582671	-0.0185939	0.51459	0.688039	NA
KYSE150	ENSG00000183246	RIMBP3C	0	NA	NA	NA	NA
KYSE150	ENSG00000183248	PRR36	15.5155	0.0845545	0.452914	0.709446	0.856989
KYSE150	ENSG00000183250	LINC01547	187.945	0.0681422	0.280296	0.773394	0.891988
KYSE150	ENSG00000183251	OR51B4	25.2229	0.15033	0.435187	0.551017	0.754556
KYSE150	ENSG00000183255	PTTG1IP	5418.62	0.216815	0.193507	0.224949	0.446457
KYSE150	ENSG00000183258	DDX41	2239.01	-0.43686	0.206009	0.0204075	0.078114
KYSE150	ENSG00000183260	ABHD16B	392.215	-0.0046707	0.234386	0.980219	0.990635
KYSE150	ENSG00000183273	CCDC60	0.24842	0.0155971	0.514124	0.814094	NA
KYSE150	ENSG00000183281	PLGLB1	1.41526	0.0217526	0.50892	0.813457	NA
KYSE150	ENSG00000183283	DAZAP2	2156.35	-0.0356135	0.204709	0.820919	0.915538
KYSE150	ENSG00000183287	CCBE1	4.59799	0.0560149	0.494463	0.70855	NA
KYSE150	ENSG00000183291	SELENOF	1938.12	0.00147372	0.208239	0.991635	0.995446
KYSE150	ENSG00000183298	RPSAP19	3.29738	-0.0256651	0.497728	0.836443	NA
KYSE150	ENSG00000183303	OR5P2	0.24842	0.0155971	0.514124	0.814094	NA
KYSE150	ENSG00000183305	MAGEA2B	28.2716	0.137734	0.424013	0.588322	0.780828
KYSE150	ENSG00000183307	TMEM121B	11.1836	-0.182844	0.499611	0.385098	0.620114
KYSE150	ENSG00000183308	ENSG00000183308	162.214	-0.172617	0.287949	0.468461	0.692111
KYSE150	ENSG00000183309	ZNF623	992.094	0.339765	0.21524	0.0817738	0.220759
KYSE150	ENSG00000183313	OR52L1	0	NA	NA	NA	NA
KYSE150	ENSG00000183317	EPHA10	263.815	0.106404	0.266666	0.640464	0.814583
KYSE150	ENSG00000183323	CCDC125	532.25	0.0834041	0.225752	0.682557	0.841504
KYSE150	ENSG00000183324	REC114	7.86568	0.0193802	0.47519	0.918573	NA
KYSE150	ENSG00000183336	BOLA2	219.996	0.0667257	0.264098	0.770273	0.890337
KYSE150	ENSG00000183337	BCOR	837.936	-1.03614	0.244623	4.00155e-06	5.78463e-05
KYSE150	ENSG00000183340	JRKL	442.906	0.397103	0.249825	0.07099	0.198754
KYSE150	ENSG00000183346	CABCOCO1	0	NA	NA	NA	NA
KYSE150	ENSG00000183347	GBP6	18.0722	0.408633	0.606225	0.126016	0.300542
KYSE150	ENSG00000183354	KIAA2026	3482.18	0.108954	0.201367	0.546516	0.751246
KYSE150	ENSG00000183378	OVCH2	3.3341	0.182505	0.552889	0.099411	NA
KYSE150	ENSG00000183379	SYNDIG1L	2.44031	0.0904929	0.514304	0.408022	NA
KYSE150	ENSG00000183386	FHL3	449.597	0.454868	0.288575	0.0586774	0.173346
KYSE150	ENSG00000183389	OR56A4	0.24842	0.0155971	0.514124	0.814094	NA
KYSE150	ENSG00000183395	PMCH	81.0126	-0.834078	0.457831	0.0128454	0.0546369
KYSE150	ENSG00000183396	TMEM89	3.17901	-0.0424418	0.499663	0.737819	NA
KYSE150	ENSG00000183397	C19orf71	400.912	-0.00543903	0.243386	0.977508	0.989555
KYSE150	ENSG00000183401	CCDC159	277.371	0.670828	0.295516	0.00788236	0.0373782
KYSE150	ENSG00000183421	RIPK4	1833.51	-0.00505301	0.202758	0.984542	0.992295
KYSE150	ENSG00000183423	LRIT3	0.539756	-0.00147517	0.512696	0.980824	NA
KYSE150	ENSG00000183426	NPIPA1	616.153	-0.263435	0.2394	0.209753	0.425628
KYSE150	ENSG00000183431	SF3A3	2415.28	-0.758424	0.243398	0.000494065	0.0038344
KYSE150	ENSG00000183432	ZBTB8OSP1	2.71471	0.00712888	0.498908	0.955287	NA
KYSE150	ENSG00000183439	TRIM61	0.232829	-0.01808	0.514281	0.779644	NA
KYSE150	ENSG00000183444	OR7E38P	149.527	0.250033	0.305603	0.315642	0.553173
KYSE150	ENSG00000183454	GRIN2A	24.0157	3.35644	0.959855	3.27098e-05	0.000374566
KYSE150	ENSG00000183458	PKD1P3	871.976	-0.280043	0.236941	0.177928	0.38147
KYSE150	ENSG00000183474	GTF2H2C	222.602	-0.311969	0.277432	0.18337	0.389022
KYSE150	ENSG00000183475	ASB7	579.948	0.273774	0.228997	0.178658	0.382241
KYSE150	ENSG00000183476	SH2D7	1.79629	0.0564792	0.511609	0.506112	NA
KYSE150	ENSG00000183479	TREX2	561.616	-1.37355	0.254975	8.74145e-09	2.23789e-07
KYSE150	ENSG00000183484	GPR132	73.5269	5.31269	0.744554	1.65665e-13	8.61457e-12
KYSE150	ENSG00000183486	MX2	4.98302	0.254917	0.591248	0.0712247	NA
KYSE150	ENSG00000183495	EP400	5348.21	-0.711506	0.205532	0.000183819	0.00166636
KYSE150	ENSG00000183496	MEX3B	30.2046	0.0207039	0.416856	0.935743	0.970726
KYSE150	ENSG00000183506	PI4KAP2	195.134	-0.680767	0.338553	0.0129855	0.055114
KYSE150	ENSG00000183508	TENT5C	5.05629	0.197197	0.54474	0.199954	NA
KYSE150	ENSG00000183513	COA5	565.313	0.367778	0.239775	0.0819298	0.221049
KYSE150	ENSG00000183520	UTP11	1037.48	-0.499519	0.220061	0.012343	0.053054
KYSE150	ENSG00000183527	PSMG1	896.058	-0.709644	0.228856	0.000640029	0.00473989
KYSE150	ENSG00000183530	PRR14L	3326.03	0.019175	0.197807	0.925577	0.966679
KYSE150	ENSG00000183535	COL18A1-AS1	74.0852	-0.619681	0.442259	0.0473609	0.147621
KYSE150	ENSG00000183542	KLRC4	5.30876	0.298866	0.632282	0.0351392	NA
KYSE150	ENSG00000183560	IZUMO1R	10.7257	0.0150593	0.465344	0.941739	0.973803
KYSE150	ENSG00000183562	ENSG00000183562	92.6924	-0.107174	0.334278	0.670308	0.834426
KYSE150	ENSG00000183569	SERHL2	262.864	-0.0672938	0.272955	0.768956	0.889852
KYSE150	ENSG00000183570	PCBP3	0.481249	-0.00080815	0.513446	0.982292	NA
KYSE150	ENSG00000183571	PGPEP1L	2.08762	0.0480516	0.50927	0.567503	NA
KYSE150	ENSG00000183576	SETD3	1287.04	-0.156382	0.206285	0.421866	0.652503
KYSE150	ENSG00000183578	TNFAIP8L3	42.9226	-0.0874743	0.383725	0.732424	0.869669
KYSE150	ENSG00000183579	ZNRF3	649.774	-0.665806	0.244264	0.00227241	0.0136119
KYSE150	ENSG00000183580	FBXL7	0.874006	-0.0249376	0.514915	0.589829	NA
KYSE150	ENSG00000183597	TANGO2	595.402	-0.319918	0.228789	0.116536	0.284762
KYSE150	ENSG00000183598	H3C13	932.717	-3.03848	0.299812	3.4868e-26	8.12986e-24
KYSE150	ENSG00000183604	SMG1P5	217.061	-0.133547	0.268497	0.558036	0.759307
KYSE150	ENSG00000183605	SFXN4	755.318	-0.369217	0.224045	0.0657289	0.188303
KYSE150	ENSG00000183615	FAM167B	18.9315	0.630489	0.79331	0.053272	0.161221
KYSE150	ENSG00000183617	MRPL54	651.666	-0.848059	0.242934	0.000115033	0.0011096
KYSE150	ENSG00000183621	ZNF438	95.0587	0.210515	0.332914	0.415926	0.647819
KYSE150	ENSG00000183624	HMCES	1792.69	0.0209088	0.224124	0.917845	0.962769
KYSE150	ENSG00000183625	CCR3	28.0559	0.653223	0.668405	0.0579542	0.171724
KYSE150	ENSG00000183628	DGCR6	6.07329	0.0346026	0.489944	0.811175	NA
KYSE150	ENSG00000183638	RP1L1	19.6126	-0.0156589	0.435869	0.942643	0.974242
KYSE150	ENSG00000183644	HOATZ	0.965195	0.0554512	0.517347	0.375341	NA
KYSE150	ENSG00000183647	ZNF530	328.229	-0.901639	0.279124	0.000269054	0.00230231
KYSE150	ENSG00000183648	NDUFB1	377.924	0.0493292	0.244678	0.825234	0.917425
KYSE150	ENSG00000183654	MARCHF11	0	NA	NA	NA	NA
KYSE150	ENSG00000183655	KLHL25	210.854	-1.35014	0.321493	3.10569e-06	4.63481e-05
KYSE150	ENSG00000183665	TRMT12	404.758	0.044907	0.247413	0.837023	0.922913
KYSE150	ENSG00000183666	GUSBP1	191.216	-0.327788	0.290743	0.174886	0.376775
KYSE150	ENSG00000183668	PSG9	12.2466	1.31453	1.77101	0.0135815	0.056986
KYSE150	ENSG00000183671	CMKLR2	14.9531	3.79455	1.397	0.000577325	0.00435888
KYSE150	ENSG00000183674	LINC00518	6.11886	0.121076	0.502059	0.47555	NA
KYSE150	ENSG00000183682	BMP8A	68.1138	0.418121	0.427537	0.147859	0.336352
KYSE150	ENSG00000183684	ALYREF	2262.38	-1.23506	0.226381	6.27822e-09	1.64615e-07
KYSE150	ENSG00000183688	RFLNB	5.04119	-0.229638	0.575118	0.0856953	NA
KYSE150	ENSG00000183690	EFHC2	1.18513	0.0625516	0.518119	0.324003	NA
KYSE150	ENSG00000183691	NOG	11.1652	0.0761527	0.468306	0.713716	0.859551
KYSE150	ENSG00000183696	UPP1	2682.86	-0.946173	0.213482	1.89449e-06	2.9692e-05
KYSE150	ENSG00000183718	TRIM52	820.826	0.0835388	0.228918	0.691661	0.846671
KYSE150	ENSG00000183722	LHFPL6	602.842	0.610747	0.241713	0.00473738	0.0250489
KYSE150	ENSG00000183723	CMTM4	3740.13	-0.206701	0.194509	0.250417	0.47916
KYSE150	ENSG00000183726	TMEM50A	1002.72	0.352459	0.215178	0.0706412	0.198212
KYSE150	ENSG00000183729	ENSG00000183729	4.73963	-0.0702693	0.49676	0.63599	NA
KYSE150	ENSG00000183734	ASCL2	4.37839	0.0324923	0.492417	0.826187	NA
KYSE150	ENSG00000183735	TBK1	955.138	-0.143261	0.209216	0.45237	0.679504
KYSE150	ENSG00000183741	CBX6	7017.14	0.339257	0.214332	0.0796754	0.216339
KYSE150	ENSG00000183742	MACC1	2452.43	0.405847	0.207572	0.0331713	0.113167
KYSE150	ENSG00000183751	TBL3	2100.27	-0.303618	0.219477	0.124129	0.297219
KYSE150	ENSG00000183760	ACP7	316.512	0.515254	0.279183	0.0305521	0.106527
KYSE150	ENSG00000183762	KREMEN1	622.277	0.03267	0.250422	0.881732	0.945944
KYSE150	ENSG00000183763	TRAIP	409.571	-1.60478	0.26841	2.26208e-10	7.57687e-09
KYSE150	ENSG00000183765	CHEK2	596.395	-0.379872	0.23393	0.0676572	0.192253
KYSE150	ENSG00000183770	FOXL2	18.841	0.0669643	0.439083	0.776931	0.894387
KYSE150	ENSG00000183773	AIFM3	10.9119	-0.067941	0.467479	0.736431	0.871991
KYSE150	ENSG00000183775	KCTD16	12.8739	0.710939	1.06034	0.032202	0.110658
KYSE150	ENSG00000183778	B3GALT5	4.83985	-0.121999	0.510065	0.415532	NA
KYSE150	ENSG00000183779	ZNF703	551.492	-1.30756	0.256909	4.40774e-08	9.8737e-07
KYSE150	ENSG00000183780	SLC35F3	0	NA	NA	NA	NA
KYSE150	ENSG00000183783	KCTD8	0.582671	-0.0185939	0.51459	0.688039	NA
KYSE150	ENSG00000183784	DOCK8-AS1	0.24842	0.0155971	0.514124	0.814094	NA
KYSE150	ENSG00000183785	TUBA8	64.539	-0.0128322	0.348075	0.957757	0.98139
KYSE150	ENSG00000183793	NPIPA5	33.2236	0.0172023	0.401891	0.948274	0.976928
KYSE150	ENSG00000183798	EMILIN3	178.667	0.0734591	0.28169	0.756832	0.882747
KYSE150	ENSG00000183801	OLFML1	4.67493	0.164726	0.528802	0.273719	NA
KYSE150	ENSG00000183807	FAM162B	0	NA	NA	NA	NA
KYSE150	ENSG00000183808	RBM12B	1339.74	-0.115598	0.210655	0.538484	0.745291
KYSE150	ENSG00000183814	LIN9	176.703	-0.844043	0.336373	0.00268888	0.0157001
KYSE150	ENSG00000183822	NCF4-AS1	0	NA	NA	NA	NA
KYSE150	ENSG00000183826	BTBD9	460.022	0.575127	0.25083	0.00958703	0.043527
KYSE150	ENSG00000183828	NUDT14	480.168	-0.92202	0.256672	7.09774e-05	0.000739584
KYSE150	ENSG00000183831	ANKRD45	2.69008	0.130228	0.530305	0.168706	NA
KYSE150	ENSG00000183833	CFAP91	0	NA	NA	NA	NA
KYSE150	ENSG00000183837	PNMA3	2.40493	-0.08323	0.513142	0.42718	NA
KYSE150	ENSG00000183840	GPR39	518.564	-0.141514	0.226475	0.487694	0.70665
KYSE150	ENSG00000183844	FAM3B	0.482598	0.0296405	0.514801	0.633488	NA
KYSE150	ENSG00000183850	ZNF730	0.291335	-0.016947	0.514371	0.776807	NA
KYSE150	ENSG00000183853	KIRREL1	4929.72	0.390177	0.199652	0.0336519	0.114458
KYSE150	ENSG00000183856	IQGAP3	2637.69	-1.93255	0.213403	1.1734e-20	1.4793e-18
KYSE150	ENSG00000183864	TOB2	900.274	0.273431	0.235063	0.185367	0.39207
KYSE150	ENSG00000183873	SCN5A	3.58467	-0.139574	0.525085	0.278541	NA
KYSE150	ENSG00000183876	ARSI	0.539756	-0.00147517	0.512696	0.980824	NA
KYSE150	ENSG00000183878	UTY	1.54517	-0.047703	0.511404	0.536888	NA
KYSE150	ENSG00000183889	ENSG00000183889	424.947	-0.496578	0.265556	0.0306348	0.10673
KYSE150	ENSG00000183891	TTC32	97.188	0.621457	0.398347	0.0381436	0.125872
KYSE150	ENSG00000183908	LRRC55	0	NA	NA	NA	NA
KYSE150	ENSG00000183911	RPL21P132	7.45448	-0.0366131	0.478179	0.835199	NA
KYSE150	ENSG00000183914	DNAH2	25.066	0.151081	0.437775	0.546063	0.750845
KYSE150	ENSG00000183921	SDR42E2	1.64944	0.0343762	0.508788	0.727737	NA
KYSE150	ENSG00000183929	DUSP5P1	9.08818	-0.0727836	0.476088	0.701833	0.852914
KYSE150	ENSG00000183935	HTR7P1	88.2477	0.549494	0.397848	0.0626977	0.18217
KYSE150	ENSG00000183943	PRKX	746.199	-0.387065	0.238036	0.0654222	0.187672
KYSE150	ENSG00000183955	KMT5A	1450.04	-0.57712	0.214571	0.00298323	0.0171042
KYSE150	ENSG00000183960	KCNH8	0.24842	0.0155971	0.514124	0.814094	NA
KYSE150	ENSG00000183963	SMTN	1280.8	-0.376779	0.210941	0.0502128	0.154201
KYSE150	ENSG00000183971	NPW	34.0362	-0.264702	0.449962	0.320494	0.558066
KYSE150	ENSG00000183977	PP2D1	176.706	0.444771	0.307536	0.0795349	0.216174
KYSE150	ENSG00000183978	COA3	396.511	0.102809	0.238005	0.627393	0.80633
KYSE150	ENSG00000183979	NPB	386.217	0.0525646	0.235274	0.80347	0.907254
KYSE150	ENSG00000184005	ST6GALNAC3	0.524164	-0.0309209	0.515099	0.60159	NA
KYSE150	ENSG00000184007	PTP4A2	2970.5	-0.112435	0.192958	0.526967	0.737395
KYSE150	ENSG00000184009	ACTG1	22410.4	-0.00620749	0.186824	0.970578	0.987242
KYSE150	ENSG00000184012	TMPRSS2	0.701183	0.00618658	0.512381	0.920347	NA
KYSE150	ENSG00000184014	DENND5A	1298.51	0.121906	0.209752	0.525544	0.736254
KYSE150	ENSG00000184029	DSCR4	0	NA	NA	NA	NA
KYSE150	ENSG00000184033	CTAG1B	0	NA	NA	NA	NA
KYSE150	ENSG00000184047	DIABLO	1183.99	-0.0060187	0.203092	0.968451	0.986188
KYSE150	ENSG00000184056	VPS33B	548.733	-0.160289	0.230759	0.442765	0.671989
KYSE150	ENSG00000184058	TBX1	35.9714	-0.950718	0.682024	0.0183887	0.072066
KYSE150	ENSG00000184060	ADAP2	24.3462	0.503471	0.613706	0.100552	0.255581
KYSE150	ENSG00000184068	SREBF2-AS1	400.304	0.0884819	0.235277	0.673963	0.836126
KYSE150	ENSG00000184076	UQCR10	946.705	-0.387889	0.223133	0.054512	0.164035
KYSE150	ENSG00000184083	FAM120C	836.478	-0.52427	0.237473	0.0136508	0.0572098
KYSE150	ENSG00000184084	ENSG00000184084	18.9608	-0.11431	0.450055	0.618681	0.800398
KYSE150	ENSG00000184106	TREML3P	0	NA	NA	NA	NA
KYSE150	ENSG00000184108	TRIML1	1.6937	-0.0195548	0.508218	0.811456	NA
KYSE150	ENSG00000184110	EIF3C	241.329	-0.688463	0.313413	0.00846562	0.0396134
KYSE150	ENSG00000184111	RPL11P4	11.5661	-0.493653	0.781786	0.0523702	0.159225
KYSE150	ENSG00000184113	CLDN5	14.1419	0.073037	0.457469	0.738951	0.873259
KYSE150	ENSG00000184117	NIPSNAP1	2091.49	0.740512	0.258112	0.00124295	0.00828278
KYSE150	ENSG00000184139	RPL7AP28	0	NA	NA	NA	NA
KYSE150	ENSG00000184144	CNTN2	25.8866	-0.284846	0.481269	0.281353	0.515449
KYSE150	ENSG00000184148	SPRR4	0	NA	NA	NA	NA
KYSE150	ENSG00000184154	LRRC51	1343.58	-0.437773	0.212472	0.0238176	0.0879681
KYSE150	ENSG00000184156	KCNQ3	0.234177	0.0145371	0.514106	0.81119	NA
KYSE150	ENSG00000184160	ADRA2C	60.6983	0.35528	0.408012	0.209755	0.425628
KYSE150	ENSG00000184162	NR2C2AP	769.471	-0.214858	0.235194	0.310278	0.54762
KYSE150	ENSG00000184163	C1QTNF12	59.4096	0.118768	0.366321	0.648633	0.820258
KYSE150	ENSG00000184164	CRELD2	378.132	-0.078111	0.236591	0.708205	0.856148
KYSE150	ENSG00000184178	SCFD2	223.352	-0.435065	0.287638	0.0707062	0.198312
KYSE150	ENSG00000184182	UBE2F	438.124	-0.171311	0.235891	0.415261	0.647063
KYSE150	ENSG00000184185	KCNJ12	2.71321	0.014523	0.506209	0.838708	NA
KYSE150	ENSG00000184194	GPR173	0.788176	0.00702532	0.512161	0.918771	NA
KYSE150	ENSG00000184203	PPP1R2	1059.37	0.507551	0.219274	0.0109781	0.0482468
KYSE150	ENSG00000184205	TSPYL2	567.154	0.558412	0.24692	0.01061	0.0470484
KYSE150	ENSG00000184206	GOLGA6L4	2.41164	0.121105	0.52768	0.196686	NA
KYSE150	ENSG00000184207	PGP	840.444	-0.658054	0.229314	0.00152156	0.0098195
KYSE150	ENSG00000184208	C22orf46	523.374	0.521333	0.242765	0.0156765	0.0637169
KYSE150	ENSG00000184209	SNRNP35	342.413	0.0843856	0.24148	0.692704	0.847328
KYSE150	ENSG00000184216	IRAK1	9030.42	-0.510074	0.201588	0.00597698	0.0300359
KYSE150	ENSG00000184220	CMSS1	1201.02	-0.64426	0.219639	0.00131839	0.00870787
KYSE150	ENSG00000184221	OLIG1	0	NA	NA	NA	NA
KYSE150	ENSG00000184224	NDUFV1-DT	2.18919	0.0176131	0.502211	0.874158	NA
KYSE150	ENSG00000184226	PCDH9	3.19982	0.13826	0.527254	0.258666	NA
KYSE150	ENSG00000184227	ACOT1	1.07951	-0.0024976	0.511197	0.972064	NA
KYSE150	ENSG00000184232	OAF	558.758	0.316777	0.243594	0.135034	0.315482
KYSE150	ENSG00000184254	ALDH1A3	2553.56	0.679201	0.20802	0.00042065	0.00335345
KYSE150	ENSG00000184258	ENSG00000184258	1.31369	0.0288644	0.509879	0.740657	NA
KYSE150	ENSG00000184260	H2AC20	1690.04	-2.19871	0.262136	1.54782e-18	1.47206e-16
KYSE150	ENSG00000184261	KCNK12	25.8548	-2.53675	0.85582	0.000155255	0.00144302
KYSE150	ENSG00000184270	H2AC21	479.028	-3.42084	0.297352	3.72808e-32	1.9717e-29
KYSE150	ENSG00000184271	POU6F1	69.4158	0.391314	0.399594	0.169305	0.368818
KYSE150	ENSG00000184274	LINC00315	5.18081	0.036789	0.489411	0.813954	NA
KYSE150	ENSG00000184276	DEFB108B	1.19937	0.0682452	0.519272	0.290675	NA
KYSE150	ENSG00000184277	TM2D3	470.023	0.232772	0.236997	0.266129	0.497908
KYSE150	ENSG00000184281	TSSC4	883.927	-0.621878	0.239781	0.00368269	0.0203505
KYSE150	ENSG00000184292	TACSTD2	18858.5	1.55447	0.213968	3.3533e-14	1.93385e-12
KYSE150	ENSG00000184304	PRKD1	1.31369	0.0288644	0.509879	0.740657	NA
KYSE150	ENSG00000184305	CCSER1	1.43085	0.0404822	0.510781	0.596298	NA
KYSE150	ENSG00000184307	ZDHHC23	1121.64	-0.229061	0.219132	0.239013	0.465447
KYSE150	ENSG00000184313	MROH7	51.2539	0.191889	0.567411	0.00287951	0.016615
KYSE150	ENSG00000184319	RPL23AP82	204.474	0.159488	0.27646	0.492038	0.709807
KYSE150	ENSG00000184321	OR51J1	19.2805	-0.171049	0.462154	0.472194	0.694739
KYSE150	ENSG00000184330	S100A7A	0	NA	NA	NA	NA
KYSE150	ENSG00000184343	SRPK3	375.464	-1.00499	0.295818	0.000106898	0.0010446
KYSE150	ENSG00000184347	SLIT3	3.90988	-0.012036	0.494231	0.926949	NA
KYSE150	ENSG00000184349	EFNA5	1364.22	0.643259	0.225387	0.00161673	0.0103292
KYSE150	ENSG00000184351	KRTAP19-1	0.24842	0.0155971	0.514124	0.814094	NA
KYSE150	ENSG00000184357	H1-5	1344.67	-3.76008	0.262033	1.20962e-48	2.91438e-45
KYSE150	ENSG00000184361	SPATA32	75.7273	0.655305	0.441285	0.0384895	0.126744
KYSE150	ENSG00000184363	PKP3	4715.58	-1.10676	0.210621	2.57883e-08	6.02579e-07
KYSE150	ENSG00000184368	MAP7D2	9.71833	0.414481	0.691787	0.0736457	0.204029
KYSE150	ENSG00000184371	CSF1	1177.94	2.64289	0.857867	5.53716e-05	0.000594395
KYSE150	ENSG00000184374	COLEC10	2.67565	0.154912	0.545081	0.0634404	NA
KYSE150	ENSG00000184378	ACTRT3	1.54517	-0.047703	0.511404	0.536888	NA
KYSE150	ENSG00000184381	PLA2G6	283.186	-0.0542554	0.264022	0.807412	0.908888
KYSE150	ENSG00000184384	MAML2	400.349	2.4592	0.301785	1.60449e-17	1.34331e-15
KYSE150	ENSG00000184389	A3GALT2	6.07479	0.0735514	0.491148	0.655729	NA
KYSE150	ENSG00000184402	SS18L1	1093.51	-0.0490467	0.212482	0.784963	0.898024
KYSE150	ENSG00000184408	KCND2	0.539756	-0.00147517	0.512696	0.980824	NA
KYSE150	ENSG00000184414	IRS3P	19.2742	0.0692106	0.452163	0.747634	0.877573
KYSE150	ENSG00000184428	TOP1MT	762.858	-0.383559	0.237242	0.0677815	0.192404
KYSE150	ENSG00000184432	COPB2	3226.14	-0.0686862	0.206434	0.709491	0.856989
KYSE150	ENSG00000184434	LRRC19	13.3871	-0.155339	0.479804	0.475215	0.69748
KYSE150	ENSG00000184436	THAP7	553.1	-0.250867	0.238563	0.240153	0.466435
KYSE150	ENSG00000184441	ENSG00000184441	271.469	-0.29922	0.271992	0.194605	0.404739
KYSE150	ENSG00000184445	KNTC1	2223.73	-1.03893	0.216326	2.69388e-07	5.20625e-06
KYSE150	ENSG00000184451	CCR10	32.2853	0.491269	0.562384	0.109124	0.27142
KYSE150	ENSG00000184454	NCMAP	0	NA	NA	NA	NA
KYSE150	ENSG00000184459	BPIFC	0.963847	0.0309077	0.511925	0.632179	NA
KYSE150	ENSG00000184465	WDR27	1769.86	0.173598	0.210381	0.364514	0.600298
KYSE150	ENSG00000184470	TXNRD2	1199.46	-0.456402	0.218413	0.0208077	0.0793519
KYSE150	ENSG00000184471	C1QTNF8	21.6832	-0.233946	0.477617	0.347512	0.584915
KYSE150	ENSG00000184478	OR56A3	0.24842	0.0155971	0.514124	0.814094	NA
KYSE150	ENSG00000184481	FOXO4	368.053	1.02764	0.310955	0.000144016	0.00135188
KYSE150	ENSG00000184486	POU3F2	0.291335	-0.016947	0.514371	0.776807	NA
KYSE150	ENSG00000184489	PTP4A3	72.3762	0.966645	0.550501	0.00909716	0.0418107
KYSE150	ENSG00000184492	FOXD4L1	8.4497	0.00728343	0.472418	0.971764	NA
KYSE150	ENSG00000184497	TMEM255B	110.584	0.181347	0.33941	0.478979	0.700633
KYSE150	ENSG00000184500	PROS1	383.747	3.30172	0.290584	4.63813e-31	2.13986e-28
KYSE150	ENSG00000184502	GAST	0.949603	0.0363054	0.51227	0.652433	NA
KYSE150	ENSG00000184507	NUTM1	14.8595	-0.0737585	0.466629	0.701077	0.852712
KYSE150	ENSG00000184508	HDDC3	285.621	-0.669735	0.292198	0.00718577	0.0347416
KYSE150	ENSG00000184515	BEX5	0.232829	-0.01808	0.514281	0.779644	NA
KYSE150	ENSG00000184517	ZFP1	339.429	-0.421458	0.270793	0.0683147	0.193417
KYSE150	ENSG00000184524	CEND1	43.475	0.217936	0.431321	0.397507	0.630498
KYSE150	ENSG00000184530	C6orf58	3.09858	0.141883	0.531993	0.193963	NA
KYSE150	ENSG00000184545	DUSP8	483.993	1.9381	0.274224	1.16445e-13	6.20393e-12
KYSE150	ENSG00000184557	SOCS3	755.419	0.831714	0.276555	0.000597021	0.00447958
KYSE150	ENSG00000184560	SPEM2	1.48936	0.0311135	0.507013	0.741799	NA
KYSE150	ENSG00000184564	SLITRK6	11.5902	0.769771	1.26446	0.0245923	0.0901082
KYSE150	ENSG00000184574	LPAR5	109.398	0.25783	0.32706	0.318366	0.555884
KYSE150	ENSG00000184575	XPOT	7008.7	-0.321344	0.194787	0.0730874	0.202845
KYSE150	ENSG00000184584	STING1	333.84	1.20223	0.300908	8.28767e-06	0.000111621
KYSE150	ENSG00000184588	PDE4B	3.33894	-0.0886968	0.509349	0.461462	NA
KYSE150	ENSG00000184599	TAFA3	7.8707	0.172846	0.516242	0.332331	NA
KYSE150	ENSG00000184601	C14orf180	0	NA	NA	NA	NA
KYSE150	ENSG00000184602	SNN	653.137	-0.112044	0.221095	0.570575	0.768851
KYSE150	ENSG00000184608	FAM167A-AS1	0	NA	NA	NA	NA
KYSE150	ENSG00000184611	KCNH7	0.496841	0.0179683	0.514372	0.725445	NA
KYSE150	ENSG00000184612	RPL7P26	12.18	-0.0747422	0.464013	0.718268	0.861973
KYSE150	ENSG00000184613	NELL2	164.877	3.66128	0.393095	9.02903e-22	1.314e-19
KYSE150	ENSG00000184616	SPDYE12	42.3703	0.140635	0.392119	0.592585	0.783713
KYSE150	ENSG00000184619	KRBA2	374.381	1.70731	0.276166	6.36597e-11	2.36604e-09
KYSE150	ENSG00000184634	MED12	1514.37	-0.209183	0.214669	0.277298	0.510783
KYSE150	ENSG00000184635	ZNF93	1.04968	-0.0344409	0.512238	0.57173	NA
KYSE150	ENSG00000184640	SEPTIN9	8270.96	-0.339858	0.215711	0.0730544	0.202831
KYSE150	ENSG00000184659	FOXD4L4	4.82077	0.15358	0.523543	0.302157	NA
KYSE150	ENSG00000184661	CDCA2	1071.26	-2.26832	0.239799	1.76222e-22	2.83052e-20
KYSE150	ENSG00000184669	OR7E14P	31.6256	-0.457161	0.53387	0.129569	0.306923
KYSE150	ENSG00000184672	RALYL	0	NA	NA	NA	NA
KYSE150	ENSG00000184675	AMER1	427.295	-1.01891	0.276561	4.16147e-05	0.000462755
KYSE150	ENSG00000184677	ZBTB40	848.009	-0.588788	0.236129	0.00526428	0.0271981
KYSE150	ENSG00000184678	H2BC21	1782.41	-2.08252	0.263897	1.04502e-16	7.81383e-15
KYSE150	ENSG00000184697	CLDN6	5.25239	-0.0276021	0.487316	0.858955	NA
KYSE150	ENSG00000184698	OR51M1	62.751	-0.0571592	0.353914	0.821406	0.915716
KYSE150	ENSG00000184702	SEPTIN5	20.5273	-2.10834	0.983713	0.00149127	0.00964699
KYSE150	ENSG00000184708	EIF4ENIF1	719.917	-0.276714	0.222013	0.160307	0.35543
KYSE150	ENSG00000184709	LRRC26	28.1709	-0.463026	0.559894	0.122892	0.295202
KYSE150	ENSG00000184716	SERINC4	345.999	0.645161	0.296484	0.00995057	0.0447819
KYSE150	ENSG00000184719	RNLS	0.291335	-0.016947	0.514371	0.776807	NA
KYSE150	ENSG00000184730	APOBR	20.6878	0.816019	0.883012	0.0342127	0.115808
KYSE150	ENSG00000184731	FAM110C	858.952	0.556072	0.233438	0.00789773	0.0374408
KYSE150	ENSG00000184735	DDX53	0	NA	NA	NA	NA
KYSE150	ENSG00000184743	ATL3	2712.29	0.203295	0.195928	0.267436	0.499103
KYSE150	ENSG00000184752	NDUFA12	1325.91	-0.297477	0.207468	0.115625	0.283173
KYSE150	ENSG00000184774	MGAT4EP	0.482598	0.0296405	0.514801	0.633488	NA
KYSE150	ENSG00000184785	SMIM10	0.234177	0.0145371	0.514106	0.81119	NA
KYSE150	ENSG00000184786	DYNLT2	57.4876	-0.0586663	0.360883	0.817823	0.913731
KYSE150	ENSG00000184787	UBE2G2	3843.98	0.0586927	0.190384	0.732097	0.86947
KYSE150	ENSG00000184788	SATL1	106.281	0.350811	0.345836	0.189123	0.397551
KYSE150	ENSG00000184792	OSBP2	306.299	-1.33737	0.303635	1.154e-06	1.93379e-05
KYSE150	ENSG00000184795	UNC93B5	6.25762	-0.0388157	0.487065	0.79762	NA
KYSE150	ENSG00000184828	ZBTB7C	9.41489	0.0594602	0.472473	0.762854	0.886115
KYSE150	ENSG00000184831	APOO	352.691	-0.609513	0.271419	0.00970032	0.0439218
KYSE150	ENSG00000184838	PRR16	2.64046	-0.0208537	0.504491	0.812907	NA
KYSE150	ENSG00000184840	TMED9	3032.82	0.123125	0.195972	0.509074	0.723901
KYSE150	ENSG00000184845	DRD1	6.04443	0.105307	0.497799	0.532046	NA
KYSE150	ENSG00000184856	LINC00308	60.9536	1.12861	0.527547	0.00380335	0.020842
KYSE150	ENSG00000184857	TMEM186	381.338	0.112524	0.251984	0.608537	0.794576
KYSE150	ENSG00000184860	SDR42E1	0.731018	0.0415466	0.515702	0.501674	NA
KYSE150	ENSG00000184863	RBM33	1994.56	-0.126899	0.196918	0.494308	0.711753
KYSE150	ENSG00000184867	ARMCX2	0.582671	-0.0185939	0.51459	0.688039	NA
KYSE150	ENSG00000184887	BTBD6	553.883	-0.723882	0.247476	0.0011161	0.00756771
KYSE150	ENSG00000184897	H1-10	2364.18	-0.704024	0.243365	0.00117128	0.00787627
KYSE150	ENSG00000184898	RBM43	191.809	0.706349	0.32297	0.00865369	0.0403108
KYSE150	ENSG00000184900	SUMO3	1833.23	-0.563219	0.230204	0.00633442	0.0314171
KYSE150	ENSG00000184903	IMMP2L	323.743	1.39789	0.287517	1.39302e-07	2.85234e-06
KYSE150	ENSG00000184905	TCEAL2	0.232829	-0.01808	0.514281	0.779644	NA
KYSE150	ENSG00000184908	CLCNKB	7.61842	0.0626227	0.482244	0.72537	NA
KYSE150	ENSG00000184916	JAG2	5833.4	-0.215349	0.191279	0.224438	0.445921
KYSE150	ENSG00000184922	FMNL1	1216.26	-0.153521	0.207584	0.410781	0.642836
KYSE150	ENSG00000184923	NUTM2A	62.2907	-0.0335322	0.351957	0.89367	0.952066
KYSE150	ENSG00000184924	PTRHD1	346.838	-0.479764	0.261867	0.0349139	0.117576
KYSE150	ENSG00000184925	LCN12	21.5714	0.307151	0.511678	0.242749	0.469771
KYSE150	ENSG00000184933	OR6A2	0	NA	NA	NA	NA
KYSE150	ENSG00000184937	WT1	1.05103	-0.000717297	0.513045	0.975661	NA
KYSE150	ENSG00000184939	ZFP90	796.338	0.983477	0.238126	7.14353e-06	9.75846e-05
KYSE150	ENSG00000184949	FAM227A	79.92	0.129014	0.360452	0.615967	0.798915
KYSE150	ENSG00000184954	OR6C70	0	NA	NA	NA	NA
KYSE150	ENSG00000184956	MUC6	84.2641	-0.25449	0.377781	0.33412	0.571557
KYSE150	ENSG00000184961	RPL7AP49	0	NA	NA	NA	NA
KYSE150	ENSG00000184967	NOC4L	532.699	-1.04109	0.275408	2.51932e-05	0.000297706
KYSE150	ENSG00000184979	USP18	126.029	-0.254185	0.321107	0.315429	0.552932
KYSE150	ENSG00000184983	NDUFA6	414.192	-0.719977	0.263382	0.00200114	0.0122891
KYSE150	ENSG00000184984	CHRM5	8.81007	-0.0971245	0.483149	0.607298	NA
KYSE150	ENSG00000184985	SORCS2	1713.69	1.13873	0.223638	5.55072e-08	1.22195e-06
KYSE150	ENSG00000184986	TMEM121	4.12847	-0.0335162	0.494699	0.804831	NA
KYSE150	ENSG00000184988	TMEM106A	283.432	0.729898	0.291481	0.00363373	0.0201261
KYSE150	ENSG00000184990	SIVA1	1218.88	-1.52919	0.228028	2.05149e-12	9.30638e-11
KYSE150	ENSG00000184992	BRI3BP	1831.76	-1.13456	0.215799	2.37934e-08	5.60191e-07
KYSE150	ENSG00000184995	IFNE	15.3165	0.191169	0.4837	0.410132	0.642306
KYSE150	ENSG00000185000	DGAT1	925.321	-0.418385	0.219559	0.0344753	0.116478
KYSE150	ENSG00000185002	RFX6	0	NA	NA	NA	NA
KYSE150	ENSG00000185008	ROBO2	1.21362	0.0693684	0.51945	0.289803	NA
KYSE150	ENSG00000185009	AP3M1	1426.31	-0.0384591	0.205882	0.850599	0.929801
KYSE150	ENSG00000185010	F8	148.596	0.111905	0.291859	0.643508	0.816646
KYSE150	ENSG00000185013	NT5C1B	30.0396	0.561148	0.59961	0.0834748	0.224187
KYSE150	ENSG00000185015	CA13	61.7643	1.40023	0.53009	0.000754117	0.00543988
KYSE150	ENSG00000185019	UBOX5	469.253	0.0103825	0.231221	0.946611	0.976002
KYSE150	ENSG00000185022	MAFF	953.047	0.173714	0.210263	0.375133	0.610242
KYSE150	ENSG00000185024	BRF1	1095.63	-0.481733	0.219859	0.0153062	0.0625872
KYSE150	ENSG00000185028	LRRC14B	4.4342	-0.0288659	0.491901	0.840562	NA
KYSE150	ENSG00000185031	SLC2A3P2	5.46176	0.136184	0.511459	0.398188	NA
KYSE150	ENSG00000185033	SEMA4B	2107.65	0.299642	0.210029	0.116499	0.284735
KYSE150	ENSG00000185038	MROH2A	7.46082	-0.234839	0.552388	0.190325	NA
KYSE150	ENSG00000185040	SPDYE16	84.8197	1.20108	0.46732	0.00114432	0.00773248
KYSE150	ENSG00000185043	CIB1	1212.8	-0.730599	0.231288	0.000486657	0.00378639
KYSE150	ENSG00000185046	ANKS1B	74.1464	-0.256634	0.362495	0.335884	0.573044
KYSE150	ENSG00000185049	NELFA	705.806	-0.555647	0.244649	0.0102149	0.0456982
KYSE150	ENSG00000185052	SLC24A3	0.467006	-0.00170578	0.51267	0.982754	NA
KYSE150	ENSG00000185053	SGCZ	0	NA	NA	NA	NA
KYSE150	ENSG00000185055	EFCAB10	226.186	-0.209493	0.269044	0.360387	0.596355
KYSE150	ENSG00000185065	UFD1-AS1	65.3714	-0.0105254	0.347046	0.964912	0.984632
KYSE150	ENSG00000185069	KRT76	1.97196	0.0631593	0.509609	0.542049	NA
KYSE150	ENSG00000185070	FLRT2	461.564	0.611862	0.273358	0.00932261	0.042639
KYSE150	ENSG00000185085	INTS5	1026.18	-0.0631002	0.230598	0.755976	0.881976
KYSE150	ENSG00000185088	RPS27L	526.48	0.108462	0.230497	0.595988	0.786191
KYSE150	ENSG00000185090	MANEAL	924.645	-0.227461	0.22023	0.255199	0.484226
KYSE150	ENSG00000185100	ADSS1	290.151	1.90226	0.308713	5.34475e-11	2.02042e-09
KYSE150	ENSG00000185101	ANO9	1593.01	0.555358	0.222714	0.00588974	0.02968
KYSE150	ENSG00000185104	FAF1	1950.14	-0.268353	0.20552	0.152015	0.342721
KYSE150	ENSG00000185105	MYADML2	4.84506	0.0245633	0.489635	0.876063	NA
KYSE150	ENSG00000185112	FAM43A	87.8091	-0.349748	0.379633	0.200535	0.413534
KYSE150	ENSG00000185115	NSMCE3	239.666	-0.0951012	0.260445	0.670343	0.834426
KYSE150	ENSG00000185122	HSF1	2488.84	-0.140868	0.203664	0.440421	0.669712
KYSE150	ENSG00000185127	C6orf120	903.52	0.136246	0.212828	0.472355	0.694881
KYSE150	ENSG00000185129	PURA	1002.57	0.220405	0.210376	0.249487	0.477946
KYSE150	ENSG00000185130	H2BC13	1576.25	-3.17404	0.262221	1.42666e-35	1.06674e-32
KYSE150	ENSG00000185133	INPP5J	290.036	0.222489	0.256688	0.312701	0.550017
KYSE150	ENSG00000185155	MIXL1	3.06185	-0.0723729	0.5051	0.566164	NA
KYSE150	ENSG00000185156	MFSD6L	0	NA	NA	NA	NA
KYSE150	ENSG00000185158	LRRC37B	150.987	-0.0642077	0.299587	0.788177	0.899125
KYSE150	ENSG00000185163	DDX51	930.296	-0.60705	0.225454	0.00292319	0.0168313
KYSE150	ENSG00000185164	NOMO2	1086.87	0.607016	0.221894	0.00258363	0.0151825
KYSE150	ENSG00000185168	LINC00482	8.85029	-0.186255	0.514623	0.336447	NA
KYSE150	ENSG00000185186	LINC00313	4.65278	-0.043595	0.492206	0.769608	NA
KYSE150	ENSG00000185187	SIGIRR	1344.56	-0.136672	0.20267	0.470851	0.693741
KYSE150	ENSG00000185189	NRBP2	702.065	1.49935	0.248971	1.97397e-10	6.67764e-09
KYSE150	ENSG00000185198	PRSS57	2.9385	0.149484	0.537456	0.13856	NA
KYSE150	ENSG00000185201	IFITM2	234.457	0.5265	0.783807	0.043184	0.137726
KYSE150	ENSG00000185215	TNFAIP2	6567.99	1.55981	0.216242	5.4337e-14	3.05244e-12
KYSE150	ENSG00000185219	ZNF445	1450.88	0.0370544	0.199875	0.849945	0.929598
KYSE150	ENSG00000185220	PGBD2	97.2117	-0.0669443	0.321868	0.786806	0.898604
KYSE150	ENSG00000185221	GAPDHP24	0	NA	NA	NA	NA
KYSE150	ENSG00000185222	TCEAL9	1.63235	-0.0530606	0.513298	0.393162	NA
KYSE150	ENSG00000185236	RAB11B	1706.99	0.0375224	0.206305	0.827991	0.918827
KYSE150	ENSG00000185238	PRMT3	1049.01	-0.414739	0.21688	0.0344094	0.116365
KYSE150	ENSG00000185245	GP1BA	145.144	1.12113	0.411439	0.000773106	0.00555836
KYSE150	ENSG00000185246	PRPF39	875.973	-0.301927	0.217328	0.122701	0.294915
KYSE150	ENSG00000185247	MAGEA11	0.24842	0.0155971	0.514124	0.814094	NA
KYSE150	ENSG00000185250	PPIL6	90.0932	-0.259138	0.346504	0.323395	0.560955
KYSE150	ENSG00000185252	ZNF74	395.439	-0.243002	0.246976	0.266982	0.498686
KYSE150	ENSG00000185261	KIAA0825	47.1179	1.69221	0.654825	0.000557287	0.00422821
KYSE150	ENSG00000185262	UBALD2	784.15	-0.823153	0.270437	0.000529825	0.00405962
KYSE150	ENSG00000185267	CDNF	156.68	-0.509349	0.324495	0.0524704	0.15943
KYSE150	ENSG00000185269	NOTUM	3.17752	-0.106862	0.514985	0.388376	NA
KYSE150	ENSG00000185271	KLHL33	3.75265	0.0712162	0.501265	0.606211	NA
KYSE150	ENSG00000185272	RBM11	0	NA	NA	NA	NA
KYSE150	ENSG00000185274	GALNT17	1.04968	-0.0344409	0.512238	0.57173	NA
KYSE150	ENSG00000185275	CD24P4	0	NA	NA	NA	NA
KYSE150	ENSG00000185278	ZBTB37	537.215	-0.228603	0.230429	0.270977	0.50329
KYSE150	ENSG00000185290	NUPR2	7.90994	0.00744231	0.47482	0.970234	NA
KYSE150	ENSG00000185291	IL3RA	147.503	0.167273	0.352429	0.506417	0.721637
KYSE150	ENSG00000185298	CCDC137	1646.21	-0.12988	0.206558	0.501632	0.717743
KYSE150	ENSG00000185303	SFTPA2	0.965195	0.0554512	0.517347	0.375341	NA
KYSE150	ENSG00000185304	RGPD2	1.99793	-0.0394309	0.505246	0.708157	NA
KYSE150	ENSG00000185305	ARL15	223.654	1.16382	0.322688	4.34857e-05	0.000480604
KYSE150	ENSG00000185306	C12orf56	1.56211	0.0425275	0.510201	0.653837	NA
KYSE150	ENSG00000185324	CDK10	1933.17	0.0110056	0.212234	0.960522	0.982729
KYSE150	ENSG00000185332	TMEM105	14.0521	-0.00842633	0.451008	0.966244	0.98529
KYSE150	ENSG00000185338	SOCS1	25.9875	0.00511165	0.415574	0.986432	0.993431
KYSE150	ENSG00000185339	TCN2	3.71607	-0.0993018	0.511892	0.400669	NA
KYSE150	ENSG00000185340	GAS2L1	1209.9	-0.96462	0.230071	4.73027e-06	6.73481e-05
KYSE150	ENSG00000185344	ATP6V0A2	948.834	-0.1933	0.216368	0.329106	0.566414
KYSE150	ENSG00000185345	PRKN	6.33093	0.439817	0.810196	0.0161388	NA
KYSE150	ENSG00000185347	TEDC1	802.452	-1.91037	0.237955	8.46489e-17	6.41793e-15
KYSE150	ENSG00000185352	HS6ST3	0.758341	-0.0236478	0.512069	0.726853	NA
KYSE150	ENSG00000185359	HGS	3772.29	-0.485482	0.200688	0.00862235	0.0402253
KYSE150	ENSG00000185361	TNFAIP8L1	749.452	-0.911188	0.264113	0.00011226	0.00108769
KYSE150	ENSG00000185379	RAD51D	799.17	0.0037276	0.215858	0.977345	0.989555
KYSE150	ENSG00000185386	MAPK11	288.946	0.403597	0.267719	0.0794422	0.215949
KYSE150	ENSG00000185404	SP140L	725.31	0.993815	0.246439	1.05531e-05	0.000138184
KYSE150	ENSG00000185414	MRPL30	1176.01	-0.0980492	0.204243	0.599961	0.788696
KYSE150	ENSG00000185418	TARS3	188.035	0.0565788	0.277412	0.810231	0.910219
KYSE150	ENSG00000185420	SMYD3	705.554	-0.00463728	0.21766	0.993531	0.996702
KYSE150	ENSG00000185432	METTL7A	258.04	2.27801	0.317736	5.23342e-14	2.94757e-12
KYSE150	ENSG00000185433	LINC00158	0.948255	0.013734	0.510682	0.862319	NA
KYSE150	ENSG00000185436	IFNLR1	1.34101	-0.043971	0.512652	0.468685	NA
KYSE150	ENSG00000185437	SH3BGR	37.8638	1.11824	0.686829	0.00965953	0.043792
KYSE150	ENSG00000185442	FAM174B	27.0542	-0.143612	0.434957	0.55872	0.759726
KYSE150	ENSG00000185448	FAM47A	17.4284	0.125401	0.45585	0.589559	0.781773
KYSE150	ENSG00000185453	ZSWIM9	325.275	0.0490905	0.244942	0.821616	0.915751
KYSE150	ENSG00000185467	KPNA7	1.53227	-0.0035499	0.505918	0.966664	NA
KYSE150	ENSG00000185475	TMEM179B	655.421	0.242549	0.222248	0.221045	0.441656
KYSE150	ENSG00000185477	GPRIN3	0.24842	0.0155971	0.514124	0.814094	NA
KYSE150	ENSG00000185479	KRT6B	8.88788	0.027769	0.472807	0.884297	NA
KYSE150	ENSG00000185480	PARPBP	350.775	-1.07602	0.280977	2.07755e-05	0.000252096
KYSE150	ENSG00000185482	STAC3	87.101	0.263186	0.377923	0.321987	0.559596
KYSE150	ENSG00000185483	ROR1	271.128	-0.267517	0.26218	0.235193	0.460199
KYSE150	ENSG00000185485	SDHAP1	333.141	-0.155261	0.248442	0.473398	0.69591
KYSE150	ENSG00000185495	SEPTIN7P13	84.3809	0.237556	0.349427	0.368363	0.603816
KYSE150	ENSG00000185499	MUC1	132.472	1.16823	0.379283	0.000279277	0.0023767
KYSE150	ENSG00000185504	FAAP100	1344.09	-0.296146	0.208133	0.117929	0.287
KYSE150	ENSG00000185507	IRF7	431.186	-1.30266	0.272063	2.05026e-07	4.06379e-06
KYSE150	ENSG00000185513	L3MBTL1	10.2085	0.173668	0.504598	0.376386	0.611578
KYSE150	ENSG00000185515	BRCC3	887.975	-0.430165	0.221952	0.0314153	0.108745
KYSE150	ENSG00000185518	SV2B	0.234177	0.0145371	0.514106	0.81119	NA
KYSE150	ENSG00000185519	FAM131C	107.745	-0.017955	0.331032	0.940478	0.973057
KYSE150	ENSG00000185522	LMNTD2	284.265	1.2582	0.312678	6.93211e-06	9.51016e-05
KYSE150	ENSG00000185523	SPATA45	9.63599	0.131986	0.487756	0.510422	0.724962
KYSE150	ENSG00000185527	PDE6G	8.47065	0.215957	0.534774	0.24737	NA
KYSE150	ENSG00000185532	PRKG1	6.98114	0.164392	0.514934	0.351934	NA
KYSE150	ENSG00000185551	NR2F2	2249.68	0.319519	0.203295	0.085794	0.228392
KYSE150	ENSG00000185559	DLK1	0	NA	NA	NA	NA
KYSE150	ENSG00000185561	TLCD2	1935.04	2.85744	0.226827	1.06637e-37	9.63465e-35
KYSE150	ENSG00000185565	LSAMP	72.5715	-0.462207	0.445316	0.113551	0.279605
KYSE150	ENSG00000185567	AHNAK2	2371.17	0.656632	0.214079	0.000809095	0.00576739
KYSE150	ENSG00000185585	OLFML2A	2179.69	0.889636	0.215286	8.76775e-06	0.000117069
KYSE150	ENSG00000185591	SP1	2680.34	-0.332205	0.229067	0.101731	0.257582
KYSE150	ENSG00000185596	WASH3P	469.456	-0.311155	0.240908	0.142493	0.327519
KYSE150	ENSG00000185607	ACTBP7	31.7037	-0.288241	0.461348	0.286529	0.521166
KYSE150	ENSG00000185608	MRPL40	549.353	-0.143613	0.23622	0.496301	0.713554
KYSE150	ENSG00000185614	INKA1	107.8	0.0375642	0.313941	0.881773	0.945944
KYSE150	ENSG00000185615	PDIA2	13.5422	0.0217598	0.45321	0.922377	0.964779
KYSE150	ENSG00000185619	PCGF3	1090.09	0.15643	0.207146	0.404109	0.63687
KYSE150	ENSG00000185621	LMLN	325.685	0.538871	0.279066	0.0240285	0.0884907
KYSE150	ENSG00000185624	P4HB	10227.5	-0.00503586	0.190224	0.969014	0.986361
KYSE150	ENSG00000185627	PSMD13	3013.58	-0.791531	0.217824	7.87487e-05	0.000806988
KYSE150	ENSG00000185630	PBX1	87.6947	2.59477	0.504481	1.19768e-08	2.97145e-07
KYSE150	ENSG00000185633	NDUFA4L2	212.896	0.00456791	0.273935	0.986834	0.993616
KYSE150	ENSG00000185634	SHC4	2.49882	0.082977	0.515557	0.314186	NA
KYSE150	ENSG00000185640	KRT79	7.14354	-0.198979	0.533582	0.244906	NA
KYSE150	ENSG00000185641	ENSG00000185641	28.3792	-0.0302348	0.409739	0.900339	0.955462
KYSE150	ENSG00000185650	ZFP36L1	2539.99	0.354382	0.204714	0.0589993	0.173942
KYSE150	ENSG00000185651	UBE2L3	1451.24	-0.480012	0.227826	0.0186692	0.072849
KYSE150	ENSG00000185652	NTF3	4.73479	0.187272	0.548022	0.122646	NA
KYSE150	ENSG00000185658	BRWD1	2294.57	0.337255	0.201099	0.0697963	0.196554
KYSE150	ENSG00000185664	PMEL	388.099	-0.108299	0.255044	0.620725	0.801608
KYSE150	ENSG00000185666	SYN3	1.79494	0.00847694	0.50405	0.936834	NA
KYSE150	ENSG00000185668	POU3F1	1.06392	-0.0432629	0.512838	0.593375	NA
KYSE150	ENSG00000185669	SNAI3	27.7631	0.611429	0.644207	0.0684915	0.193745
KYSE150	ENSG00000185670	ZBTB3	220.839	-0.195565	0.27735	0.400559	0.633162
KYSE150	ENSG00000185674	LYG2	3.52751	-0.101875	0.510563	0.442331	NA
KYSE150	ENSG00000185681	MORN5	0.482598	0.0296405	0.514801	0.633488	NA
KYSE150	ENSG00000185684	EP400P1	392.586	-0.365565	0.254006	0.0974501	0.249776
KYSE150	ENSG00000185686	PRAME	1.68951	-0.086514	0.522538	0.207856	NA
KYSE150	ENSG00000185689	C6orf201	253.384	-0.266725	0.272032	0.247479	0.47557
KYSE150	ENSG00000185697	MYBL1	862.845	0.217522	0.220189	0.272799	0.505415
KYSE150	ENSG00000185710	SMG1P4	251.667	-0.492639	0.306752	0.0498302	0.153352
KYSE150	ENSG00000185716	MOSMO	366.761	0.626234	0.264984	0.00706009	0.0343221
KYSE150	ENSG00000185721	DRG1	1089.17	-0.721718	0.225334	0.000439221	0.00347594
KYSE150	ENSG00000185722	ANKFY1	2912.75	-0.157415	0.196603	0.386147	0.621021
KYSE150	ENSG00000185728	YTHDF3	1955.95	0.172348	0.198292	0.362427	0.598087
KYSE150	ENSG00000185730	ZNF696	571.587	-0.380231	0.243188	0.074796	0.20657
KYSE150	ENSG00000185736	ADARB2	1.24094	0.0120051	0.50716	0.888791	NA
KYSE150	ENSG00000185737	NRG3	0.524164	-0.0309209	0.515099	0.60159	NA
KYSE150	ENSG00000185739	SRL	14.099	0.653182	0.942531	0.0378089	0.124996
KYSE150	ENSG00000185742	C11orf87	0	NA	NA	NA	NA
KYSE150	ENSG00000185745	IFIT1	127.784	1.86011	0.413587	4.60731e-07	8.4308e-06
KYSE150	ENSG00000185753	CXorf38	668.745	0.806158	0.259383	0.000478024	0.00372725
KYSE150	ENSG00000185758	CLDN24	3.48459	-0.063823	0.501798	0.61992	NA
KYSE150	ENSG00000185760	KCNQ5	356.203	-0.103127	0.23989	0.622549	0.802916
KYSE150	ENSG00000185761	ADAMTSL5	566.527	0.953286	0.255221	3.70125e-05	0.000416275
KYSE150	ENSG00000185774	KCNIP4	33.5901	-0.00844819	0.397406	0.970829	0.987358
KYSE150	ENSG00000185787	MORF4L1	3412.4	-0.148847	0.192678	0.402373	0.634927
KYSE150	ENSG00000185792	NLRP9	15.6519	-0.0528381	0.451223	0.805683	0.907932
KYSE150	ENSG00000185798	WDR53	245.091	-0.233522	0.267195	0.305763	0.543033
KYSE150	ENSG00000185800	DMWD	1633.28	-0.107925	0.208495	0.572509	0.769973
KYSE150	ENSG00000185803	SLC52A2	2356.07	-0.627368	0.214157	0.00134024	0.00881193
KYSE150	ENSG00000185808	PIGP	277.563	0.344118	0.267779	0.132134	0.310927
KYSE150	ENSG00000185811	IKZF1	1.10684	-0.060312	0.517976	0.340577	NA
KYSE150	ENSG00000185813	PCYT2	1902.9	-0.131466	0.200777	0.483459	0.703673
KYSE150	ENSG00000185818	NAT8L	134.473	-0.343271	0.322848	0.181331	0.386095
KYSE150	ENSG00000185825	BCAP31	3517.24	-0.504291	0.211866	0.00891544	0.0412201
KYSE150	ENSG00000185829	ARL17A	270.748	-0.463529	0.297636	0.0594111	0.174894
KYSE150	ENSG00000185834	RPL12P4	19.5279	0.0775668	0.438424	0.744706	0.876048
KYSE150	ENSG00000185837	HDHD5-AS1	14.5283	0.179995	0.483088	0.429483	0.659548
KYSE150	ENSG00000185838	GNB1L	464.911	-1.01536	0.264677	2.28054e-05	0.000273362
KYSE150	ENSG00000185839	ENSG00000185839	6.29787	-0.16245	0.518236	0.334593	NA
KYSE150	ENSG00000185842	DNAH14	24.0338	-0.195143	0.454828	0.433705	0.663579
KYSE150	ENSG00000185847	LINC01405	1.45952	-0.0256728	0.509222	0.756105	NA
KYSE150	ENSG00000185860	CCDC190	0	NA	NA	NA	NA
KYSE150	ENSG00000185862	EVI2B	71.2383	-0.710388	0.466177	0.0298033	0.104716
KYSE150	ENSG00000185863	TMEM210	2.63926	-0.0359983	0.502607	0.753906	NA
KYSE150	ENSG00000185864	NPIPB4	345.624	-0.578866	0.292314	0.0182325	0.0716746
KYSE150	ENSG00000185869	ZNF829	0.232829	-0.01808	0.514281	0.779644	NA
KYSE150	ENSG00000185875	THNSL1	186.954	-0.153983	0.287635	0.515252	0.728435
KYSE150	ENSG00000185880	TRIM69	383.649	0.438906	0.273371	0.0606261	0.177603
KYSE150	ENSG00000185883	ATP6V0C	1622.5	-0.234761	0.217893	0.240125	0.466435
KYSE150	ENSG00000185885	IFITM1	110.229	1.03606	0.485627	0.00359296	0.0199513
KYSE150	ENSG00000185888	PRSS38	0.496841	0.0179683	0.514372	0.725445	NA
KYSE150	ENSG00000185896	LAMP1	4398.85	0.358395	0.205325	0.0562467	0.167881
KYSE150	ENSG00000185899	TAS2R60	0	NA	NA	NA	NA
KYSE150	ENSG00000185900	POMK	577.098	-0.601858	0.24134	0.00522501	0.0270403
KYSE150	ENSG00000185903	OR11N1P	3.02298	0.0559563	0.504195	0.621227	NA
KYSE150	ENSG00000185904	LINC00839	1.33966	-0.0765131	0.520951	0.242469	NA
KYSE150	ENSG00000185905	C16orf54	2.61463	0.0888219	0.515102	0.36947	NA
KYSE150	ENSG00000185909	KLHDC8B	156.555	1.81081	0.400332	3.6813e-07	6.95463e-06
KYSE150	ENSG00000185917	SETD4	509.309	-0.196019	0.242151	0.356869	0.593387
KYSE150	ENSG00000185920	PTCH1	1147.87	-0.984295	0.232075	4.41157e-06	6.31006e-05
KYSE150	ENSG00000185924	RTN4RL1	8.57495	0.161901	0.508383	0.375851	NA
KYSE150	ENSG00000185933	CALHM1	25.9082	-0.0307992	0.423313	0.893592	0.952066
KYSE150	ENSG00000185942	NKAIN3	0.24842	0.0155971	0.514124	0.814094	NA
KYSE150	ENSG00000185946	RNPC3	448.38	0.312218	0.25423	0.156358	0.349386
KYSE150	ENSG00000185947	ZNF267	478.719	0.0970859	0.228597	0.637347	0.81262
KYSE150	ENSG00000185950	IRS2	461.677	-0.639388	0.28332	0.00787124	0.0373418
KYSE150	ENSG00000185955	C7orf61	27.3462	0.904265	0.783705	0.0257408	0.0935105
KYSE150	ENSG00000185958	FAM186A	18.6651	-0.246346	0.492796	0.316855	0.5544
KYSE150	ENSG00000185963	BICD2	2303.31	-0.19283	0.197199	0.285034	0.519289
KYSE150	ENSG00000185966	LCE3E	0	NA	NA	NA	NA
KYSE150	ENSG00000185973	TMLHE	241.175	0.754909	0.309187	0.0039885	0.0216867
KYSE150	ENSG00000185974	GRK1	0.773933	0.0209942	0.511754	0.768656	NA
KYSE150	ENSG00000185985	SLITRK2	0.701183	0.00618658	0.512381	0.920347	NA
KYSE150	ENSG00000185986	SDHAP3	10.58	0.0299126	0.464448	0.885066	0.9476
KYSE150	ENSG00000185988	PLK5	2.97872	0.0578568	0.502517	0.649229	NA
KYSE150	ENSG00000185989	RASA3	89.1333	1.23662	0.446341	0.000648052	0.00479113
KYSE150	ENSG00000186001	LRCH3	1766.66	0.151881	0.199932	0.424606	0.654755
KYSE150	ENSG00000186007	LEMD1	164.663	1.38115	0.388106	3.32026e-05	0.00037853
KYSE150	ENSG00000186009	ATP4B	3.03588	0.0258323	0.498074	0.842896	NA
KYSE150	ENSG00000186010	NDUFA13	2885.89	0.0457953	0.196646	0.81639	0.913314
KYSE150	ENSG00000186017	ZNF566	0.831091	-0.0109654	0.512367	0.869692	NA
KYSE150	ENSG00000186019	ZNF225-AS1	358.803	0.253544	0.250933	0.24708	0.475099
KYSE150	ENSG00000186020	ZNF529	1.07951	-0.0024976	0.511197	0.972064	NA
KYSE150	ENSG00000186026	ZNF284	272.271	0.379976	0.270932	0.100584	0.255633
KYSE150	ENSG00000186047	DLEU7	40.891	1.26708	0.659462	0.00464607	0.0246623
KYSE150	ENSG00000186056	MATN1-AS1	105.984	0.74123	0.396485	0.0156108	0.0635211
KYSE150	ENSG00000186063	AIDA	1595.4	-0.0812398	0.2009	0.665837	0.831347
KYSE150	ENSG00000186073	CDIN1	140.743	-0.0580692	0.291494	0.806972	0.908773
KYSE150	ENSG00000186074	CD300LF	0	NA	NA	NA	NA
KYSE150	ENSG00000186076	ENSG00000186076	9.06854	-0.18582	0.511667	0.347235	0.584675
KYSE150	ENSG00000186081	KRT5	17777.3	0.304731	0.226115	0.129808	0.307153
KYSE150	ENSG00000186088	GSAP	373.411	3.26737	0.295498	1.16839e-29	4.08635e-27
KYSE150	ENSG00000186094	AGBL4	0	NA	NA	NA	NA
KYSE150	ENSG00000186104	CYP2R1	0.831091	-0.0109654	0.512367	0.869692	NA
KYSE150	ENSG00000186105	LRRC70	18.3168	-0.233221	0.4873	0.341691	0.579162
KYSE150	ENSG00000186106	ANKRD46	229.898	0.258173	0.279174	0.272404	0.505169
KYSE150	ENSG00000186111	PIP5K1C	1425.48	-0.0243086	0.201921	0.893224	0.952034
KYSE150	ENSG00000186115	CYP4F2	1.19802	0.0497494	0.513242	0.512666	NA
KYSE150	ENSG00000186118	TEX38	11.3728	0.148875	0.487661	0.472951	0.695522
KYSE150	ENSG00000186130	ZBTB6	635.498	0.272909	0.226527	0.175616	0.377709
KYSE150	ENSG00000186132	C2orf76	55.7483	0.257522	0.391411	0.345423	0.582937
KYSE150	ENSG00000186136	TAS2R42	3.12186	0.000357672	0.498045	0.998015	NA
KYSE150	ENSG00000186141	POLR3C	930.835	-0.196565	0.213698	0.314235	0.551463
KYSE150	ENSG00000186150	UBL4B	1.95906	0.0781049	0.516692	0.301348	NA
KYSE150	ENSG00000186153	WWOX	335.556	-0.133129	0.243561	0.533241	0.7413
KYSE150	ENSG00000186160	CYP4Z1	2.60443	0.137748	0.537614	0.0823159	NA
KYSE150	ENSG00000186162	CIDECP1	162.044	0.215751	0.294172	0.37477	0.610055
KYSE150	ENSG00000186166	CENATAC	1872.78	-0.126742	0.219937	0.516896	0.729738
KYSE150	ENSG00000186174	BCL9L	6946.22	0.145964	0.199785	0.43937	0.66881
KYSE150	ENSG00000186184	POLR1D	1800.53	-0.078816	0.213153	0.688259	0.844809
KYSE150	ENSG00000186185	KIF18B	2225.74	-2.82942	0.218844	1.74799e-39	1.99491e-36
KYSE150	ENSG00000186187	ZNRF1	1616.62	-0.143209	0.211332	0.454785	0.681612
KYSE150	ENSG00000186188	FFAR4	0	NA	NA	NA	NA
KYSE150	ENSG00000186191	BPIFB4	0.234177	0.0145371	0.514106	0.81119	NA
KYSE150	ENSG00000186193	SAPCD2	2724.04	-3.25359	0.224347	4.23663e-49	1.14834e-45
KYSE150	ENSG00000186197	EDARADD	322.622	2.34109	0.363099	2.61189e-12	1.16535e-10
KYSE150	ENSG00000186204	CYP4F12	36.6727	2.14591	0.701778	0.000137303	0.0012939
KYSE150	ENSG00000186205	MTARC1	3.00185	-0.129627	0.527684	0.23918	NA
KYSE150	ENSG00000186212	SOWAHB	34.9738	1.16817	0.714219	0.00886479	0.0410472
KYSE150	ENSG00000186222	BLOC1S4	199.462	-0.00697519	0.277453	0.973336	0.988655
KYSE150	ENSG00000186226	LCE1E	0	NA	NA	NA	NA
KYSE150	ENSG00000186230	ZNF749	303.47	-0.600189	0.278116	0.0121333	0.0523473
KYSE150	ENSG00000186231	KLHL32	6.56204	-0.101276	0.494124	0.551983	NA
KYSE150	ENSG00000186235	LINC02610	0	NA	NA	NA	NA
KYSE150	ENSG00000186260	MRTFB	1644.89	-0.0417285	0.20122	0.803854	0.907254
KYSE150	ENSG00000186272	ZNF17	212.907	-0.0065719	0.264252	0.974828	0.988762
KYSE150	ENSG00000186280	KDM4D	62.2956	0.0125795	0.361192	0.962786	0.984071
KYSE150	ENSG00000186281	GPAT2	43.7979	0.672073	0.55699	0.049744	0.153195
KYSE150	ENSG00000186283	TOR3A	842.686	-0.619748	0.228391	0.00267377	0.0156275
KYSE150	ENSG00000186297	GABRA5	0	NA	NA	NA	NA
KYSE150	ENSG00000186298	PPP1CC	2424.83	-0.586222	0.214948	0.00273608	0.0159102
KYSE150	ENSG00000186300	ZNF555	113.766	0.064974	0.309479	0.79471	0.902272
KYSE150	ENSG00000186301	MST1P2	35.0903	0.949431	0.688626	0.0193059	0.0747953
KYSE150	ENSG00000186310	NAP1L3	0	NA	NA	NA	NA
KYSE150	ENSG00000186312	CA5BP1	336.924	-0.113009	0.245408	0.598249	0.787407
KYSE150	ENSG00000186314	PRELID2	342.555	-0.0901111	0.243853	0.673806	0.83605
KYSE150	ENSG00000186318	BACE1	2215.74	0.252823	0.206196	0.178008	0.381549
KYSE150	ENSG00000186326	RGS9BP	38.7685	0.579021	0.558668	0.0759452	0.208905
KYSE150	ENSG00000186329	TMEM212	0	NA	NA	NA	NA
KYSE150	ENSG00000186340	THBS2	4.96492	0.1106	0.504893	0.478715	NA
KYSE150	ENSG00000186350	RXRA	3284.18	-0.364713	0.20346	0.0501933	0.154194
KYSE150	ENSG00000186352	ANKRD37	82.807	-0.398429	0.383964	0.154032	0.345686
KYSE150	ENSG00000186354	ENSG00000186354	0.291335	-0.016947	0.514371	0.776807	NA
KYSE150	ENSG00000186364	NUDT17	218.58	0.284912	0.281356	0.228982	0.452167
KYSE150	ENSG00000186369	LINC00643	15.1874	0.335599	0.575125	0.157989	0.351909
KYSE150	ENSG00000186376	ZNF75D	256.674	0.0407249	0.255655	0.853108	0.930828
KYSE150	ENSG00000186377	CYP4X1	1.2267	-0.0109354	0.510132	0.865333	NA
KYSE150	ENSG00000186395	KRT10	407.668	-0.197504	0.239534	0.356834	0.593387
KYSE150	ENSG00000186399	GOLGA8R	12.174	0.922413	1.49068	0.0207395	0.0791611
KYSE150	ENSG00000186409	CCDC30	48.1255	1.62233	0.599831	0.000516674	0.0039752
KYSE150	ENSG00000186416	NKRF	862.726	-0.246149	0.224084	0.224249	0.445702
KYSE150	ENSG00000186417	GLDN	146.803	2.10176	0.415489	1.97045e-08	4.73169e-07
KYSE150	ENSG00000186431	FCAR	0.979438	0.0541204	0.51699	0.399432	NA
KYSE150	ENSG00000186432	KPNA4	2519.55	0.18253	0.196698	0.310739	0.548123
KYSE150	ENSG00000186439	TRDN	0	NA	NA	NA	NA
KYSE150	ENSG00000186442	KRT3	1.37085	-0.0117262	0.510819	0.885425	NA
KYSE150	ENSG00000186446	ZNF501	0.524164	-0.0309209	0.515099	0.60159	NA
KYSE150	ENSG00000186448	ZNF197	508.121	0.0851944	0.228024	0.679271	0.839708
KYSE150	ENSG00000186451	SPATA12	51.6582	-0.26564	0.408839	0.325824	0.563275
KYSE150	ENSG00000186453	FAM228A	3.24273	0.107856	0.51458	0.395137	NA
KYSE150	ENSG00000186462	NAP1L2	0.232829	-0.01808	0.514281	0.779644	NA
KYSE150	ENSG00000186466	AQP7P1	20.6924	0.367541	0.546797	0.179436	0.38334
KYSE150	ENSG00000186468	RPS23	5490.57	-0.212501	0.192881	0.233336	0.457846
KYSE150	ENSG00000186469	GNG2	0	NA	NA	NA	NA
KYSE150	ENSG00000186470	BTN3A2	442.724	1.62089	0.325017	3.49445e-08	7.95107e-07
KYSE150	ENSG00000186472	PCLO	65.8706	0.972967	0.50125	0.00771761	0.0367191
KYSE150	ENSG00000186474	KLK12	3.66817	0.173653	0.54154	0.182641	NA
KYSE150	ENSG00000186479	RGS7BP	0	NA	NA	NA	NA
KYSE150	ENSG00000186480	INSIG1	1956.98	-0.0184846	0.211664	0.930983	0.968872
KYSE150	ENSG00000186481	ANKRD20A5P	0.496841	0.0179683	0.514372	0.725445	NA
KYSE150	ENSG00000186493	C5orf38	1008.75	0.532902	0.239676	0.0122185	0.0526625
KYSE150	ENSG00000186496	ZNF396	0.773933	0.0209942	0.511754	0.768656	NA
KYSE150	ENSG00000186501	TMEM222	787.909	0.0194722	0.212903	0.906752	0.958215
KYSE150	ENSG00000186510	CLCNKA	1.43085	0.0404822	0.510781	0.596298	NA
KYSE150	ENSG00000186517	ARHGAP30	79.175	0.297179	0.365883	0.272618	0.505339
KYSE150	ENSG00000186522	SEPTIN10	1734.28	0.461829	0.214284	0.0181526	0.0715219
KYSE150	ENSG00000186523	FAM86B1	47.0469	-0.137073	0.383557	0.597609	0.786845
KYSE150	ENSG00000186526	CYP4F8	2.63292	0.151517	0.543681	0.0642578	NA
KYSE150	ENSG00000186529	CYP4F3	95.7465	-0.018661	0.333888	0.938356	0.971707
KYSE150	ENSG00000186532	SMYD4	1052.97	-0.103153	0.206233	0.575421	0.77207
KYSE150	ENSG00000186543	CROCCP5	0.831091	-0.0109654	0.512367	0.869692	NA
KYSE150	ENSG00000186564	FOXD2	168.723	-0.588938	0.328457	0.0273566	0.0979724
KYSE150	ENSG00000186566	GPATCH8	1823.66	-0.127932	0.210318	0.520839	0.732985
KYSE150	ENSG00000186567	CEACAM19	407.993	1.27528	0.273835	4.21197e-07	7.80619e-06
KYSE150	ENSG00000186575	NF2	2537.15	-0.259473	0.20842	0.171209	0.371713
KYSE150	ENSG00000186577	SMIM29	183.088	0.165331	0.2824	0.485593	0.704912
KYSE150	ENSG00000186583	SPATC1	13.6018	0.0685752	0.457904	0.754856	0.88139
KYSE150	ENSG00000186591	UBE2H	3811.28	1.59722	0.229909	3.18501e-13	1.59133e-11
KYSE150	ENSG00000186594	MIR22HG	1041.53	1.24035	0.287567	1.67797e-06	2.66557e-05
KYSE150	ENSG00000186603	HPDL	26.764	0.0278324	0.414242	0.913195	0.960409
KYSE150	ENSG00000186615	KTN1-AS1	108.409	0.176993	0.319029	0.484693	0.70422
KYSE150	ENSG00000186625	KATNA1	396.961	-0.705828	0.271852	0.00300677	0.0172256
KYSE150	ENSG00000186628	FSD2	156.964	0.0194684	0.286046	0.936663	0.971102
KYSE150	ENSG00000186635	ARAP1	4768.23	0.0179047	0.196132	0.910908	0.959354
KYSE150	ENSG00000186638	KIF24	276.461	-1.20721	0.295351	6.13502e-06	8.5551e-05
KYSE150	ENSG00000186642	PDE2A	79.2113	0.251677	0.36175	0.345702	0.583317
KYSE150	ENSG00000186645	SPDYE17	0.24842	0.0155971	0.514124	0.814094	NA
KYSE150	ENSG00000186648	CARMIL3	21.0715	-0.255708	0.486391	0.312595	0.549929
KYSE150	ENSG00000186654	PRR5	310.681	-1.0054	0.285275	7.73919e-05	0.000794905
KYSE150	ENSG00000186660	ZFP91	3191.11	-0.2562	0.198426	0.159669	0.354446
KYSE150	ENSG00000186665	C17orf58	447.094	-0.157857	0.235448	0.44825	0.676258
KYSE150	ENSG00000186666	BCDIN3D	125.188	0.391509	0.335908	0.138946	0.321926
KYSE150	ENSG00000186676	EEF1GP1	3.50558	0.0850408	0.507955	0.483863	NA
KYSE150	ENSG00000186684	CYP27C1	80.3164	-1.67779	0.475023	3.17689e-05	0.000365686
KYSE150	ENSG00000186687	LYRM7	1009.32	0.0803854	0.208867	0.678794	0.839501
KYSE150	ENSG00000186704	DTX2P1	867.485	-0.0773472	0.21006	0.670244	0.834399
KYSE150	ENSG00000186710	CFAP73	710.9	-0.808985	0.257551	0.0004087	0.00327442
KYSE150	ENSG00000186714	CCDC73	914.861	-0.325496	0.218805	0.0985923	0.25193
KYSE150	ENSG00000186715	MST1L	15.9404	0.15638	0.469587	0.497428	0.714433
KYSE150	ENSG00000186716	BCR	2627.11	-0.0754123	0.208856	0.6893	0.845501
KYSE150	ENSG00000186723	OR10H1	1.2267	-0.0109354	0.510132	0.865333	NA
KYSE150	ENSG00000186732	MPPED1	0.234177	0.0145371	0.514106	0.81119	NA
KYSE150	ENSG00000186743	TPI1P3	10.2656	0.148696	0.494964	0.443505	0.672406
KYSE150	ENSG00000186765	FSCN2	118.948	0.763092	0.397867	0.0129087	0.0548654
KYSE150	ENSG00000186767	SPIN4	1071.1	-0.0592818	0.207524	0.751767	0.87956
KYSE150	ENSG00000186777	ZNF732	3.38572	0.0262498	0.498444	0.831628	NA
KYSE150	ENSG00000186787	SPIN2B	112.101	0.592145	0.3723	0.0403927	0.131296
KYSE150	ENSG00000186790	FOXE3	5.11979	-0.04225	0.489988	0.783831	NA
KYSE150	ENSG00000186792	HYAL3	372.801	1.11113	0.274415	8.30693e-06	0.000111811
KYSE150	ENSG00000186806	VSIG10L	42.4961	0.066862	0.383113	0.797467	0.904171
KYSE150	ENSG00000186810	CXCR3	2.7888	0.045463	0.503147	0.68782	NA
KYSE150	ENSG00000186812	ZNF397	428.306	0.465368	0.25146	0.0354061	0.118793
KYSE150	ENSG00000186814	ZSCAN30	316.335	1.09489	0.284498	1.95667e-05	0.000239302
KYSE150	ENSG00000186815	TPCN1	1401.38	0.875931	0.220048	1.70456e-05	0.000210848
KYSE150	ENSG00000186827	TNFRSF4	7.53143	0.0765021	0.485161	0.666131	NA
KYSE150	ENSG00000186831	KRT17P2	6.00421	0.213335	0.549286	0.186322	NA
KYSE150	ENSG00000186832	KRT16	172.571	0.798958	0.368309	0.00656445	0.0323172
KYSE150	ENSG00000186834	HEXIM1	2615.45	0.220128	0.208411	0.241284	0.467858
KYSE150	ENSG00000186838	SELENOV	0.291335	-0.016947	0.514371	0.776807	NA
KYSE150	ENSG00000186842	ENSG00000186842	1.06527	0.0135537	0.510482	0.854914	NA
KYSE150	ENSG00000186844	LCE1A	0	NA	NA	NA	NA
KYSE150	ENSG00000186847	KRT14	701.258	-0.0435339	0.271267	0.844609	0.926753
KYSE150	ENSG00000186854	TRABD2A	516.316	-0.0260917	0.225986	0.909515	0.959189
KYSE150	ENSG00000186862	PDZD7	338.625	0.298905	0.252391	0.175007	0.376921
KYSE150	ENSG00000186866	POFUT2	1518.63	0.830614	0.221742	4.83301e-05	0.000525836
KYSE150	ENSG00000186867	QRFPR	0.291335	-0.016947	0.514371	0.776807	NA
KYSE150	ENSG00000186868	MAPT	39.0336	-0.413362	0.487091	0.158512	0.352655
KYSE150	ENSG00000186871	ERCC6L	525.336	-2.18756	0.269873	3.16734e-17	2.55319e-15
KYSE150	ENSG00000186889	TMEM17	65.0667	0.0249525	0.347565	0.924855	0.966298
KYSE150	ENSG00000186891	TNFRSF18	6.29787	-0.16245	0.518236	0.334593	NA
KYSE150	ENSG00000186895	FGF3	0	NA	NA	NA	NA
KYSE150	ENSG00000186897	C1QL4	16.3372	-0.135607	0.461235	0.552797	0.756173
KYSE150	ENSG00000186907	RTN4RL2	246.141	-0.214768	0.28569	0.361927	0.597853
KYSE150	ENSG00000186908	ZDHHC17	610.51	0.158565	0.237571	0.456111	0.682708
KYSE150	ENSG00000186912	P2RY4	6.29723	0.198953	0.53642	0.24726	NA
KYSE150	ENSG00000186918	ZNF395	3447.57	-0.466222	0.210103	0.0144903	0.0599633
KYSE150	ENSG00000186919	ZACN	1784.18	0.271046	0.203204	0.144801	0.331706
KYSE150	ENSG00000186940	CHCHD2P9	14.9402	-0.0618914	0.453454	0.773927	0.892366
KYSE150	ENSG00000186951	PPARA	648.434	0.620551	0.241282	0.00403982	0.0219218
KYSE150	ENSG00000186952	TMEM232	9.85592	0.142194	0.490296	0.48142	0.702119
KYSE150	ENSG00000186960	LINC01551	0	NA	NA	NA	NA
KYSE150	ENSG00000186973	FAM183A	18.9975	0.36367	0.569704	0.157638	0.351307
KYSE150	ENSG00000186976	EFCAB6	0.582671	-0.0185939	0.51459	0.688039	NA
KYSE150	ENSG00000186994	KANK3	101.876	-0.442331	0.362849	0.109316	0.271773
KYSE150	ENSG00000186998	EMID1	7.58724	0.0186589	0.477938	0.918451	NA
KYSE150	ENSG00000187003	ACTL7A	2.74319	0.0066685	0.499173	0.958954	NA
KYSE150	ENSG00000187010	RHD	24.9989	0.421105	0.554575	0.147035	0.334943
KYSE150	ENSG00000187013	LINC02875	3.50288	0.0236425	0.495358	0.865413	NA
KYSE150	ENSG00000187017	ESPN	223.852	0.125113	0.26584	0.5842	0.778073
KYSE150	ENSG00000187024	PTRH1	270.647	-0.492826	0.280823	0.0388735	0.127698
KYSE150	ENSG00000187037	GPR141	0	NA	NA	NA	NA
KYSE150	ENSG00000187045	TMPRSS6	30.5244	0.601818	0.624036	0.070546	0.198047
KYSE150	ENSG00000187049	TMEM216	5.88738	0.163905	0.521214	0.31963	NA
KYSE150	ENSG00000187051	RPS19BP1	1203.17	-0.452976	0.228192	0.0270074	0.0969904
KYSE150	ENSG00000187054	TMPRSS11A	1.4322	0.0655004	0.515237	0.427238	NA
KYSE150	ENSG00000187066	TMEM262	507.096	-0.372478	0.242953	0.0811419	0.219332
KYSE150	ENSG00000187068	C3orf70	2.75343	-0.138744	0.533939	0.172443	NA
KYSE150	ENSG00000187079	TEAD1	5574.21	-0.0842578	0.196517	0.635503	0.811223
KYSE150	ENSG00000187091	PLCD1	21.5464	-0.0941076	0.434833	0.692941	0.847427
KYSE150	ENSG00000187094	CCK	0.232829	-0.01808	0.514281	0.779644	NA
KYSE150	ENSG00000187097	ENTPD5	783.144	-0.209745	0.216755	0.275495	0.509018
KYSE150	ENSG00000187098	MITF	308.986	0.765811	0.281473	0.00184803	0.0115483
KYSE150	ENSG00000187105	HEATR4	84.0609	0.183494	0.349343	0.48071	0.701925
KYSE150	ENSG00000187109	NAP1L1	4059.82	-0.310184	0.200201	0.0942992	0.24395
KYSE150	ENSG00000187118	CMC1	547.251	0.133778	0.224323	0.49806	0.714943
KYSE150	ENSG00000187122	SLIT1	24.7436	0.234552	0.464009	0.365033	0.600517
KYSE150	ENSG00000187123	LYPD6	2.02777	-0.0118789	0.503053	0.90545	NA
KYSE150	ENSG00000187134	AKR1C1	9.37768	-0.0837699	0.482427	0.647642	0.819773
KYSE150	ENSG00000187135	VSTM2B	0	NA	NA	NA	NA
KYSE150	ENSG00000187140	FOXD3	0	NA	NA	NA	NA
KYSE150	ENSG00000187144	SPATA21	847.753	-0.404782	0.233433	0.0525435	0.159596
KYSE150	ENSG00000187147	RNF220	1854.06	-0.362748	0.20853	0.0576312	0.171024
KYSE150	ENSG00000187151	ANGPTL5	1.19668	0.0222269	0.510593	0.708219	NA
KYSE150	ENSG00000187164	SHTN1	1741.05	-0.134006	0.198871	0.45698	0.68306
KYSE150	ENSG00000187172	BAGE2	4.12712	-0.0694842	0.499056	0.623395	NA
KYSE150	ENSG00000187185	ENSG00000187185	185.872	-0.0731339	0.274837	0.749592	0.878737
KYSE150	ENSG00000187186	ENSG00000187186	55.0634	0.223824	0.394989	0.402528	0.635025
KYSE150	ENSG00000187187	ZNF546	44.7927	0.130641	0.386033	0.618884	0.800566
KYSE150	ENSG00000187189	TSPYL4	378.406	0.323088	0.25422	0.144142	0.330645
KYSE150	ENSG00000187193	MT1X	631.173	-0.334042	0.232066	0.105486	0.264638
KYSE150	ENSG00000187210	GCNT1	801.771	1.31724	0.238556	4.01651e-09	1.08731e-07
KYSE150	ENSG00000187229	ENSG00000187229	44.1554	0.520217	0.502596	0.0977622	0.250369
KYSE150	ENSG00000187231	SESTD1	328.378	-0.168047	0.267117	0.456877	0.683047
KYSE150	ENSG00000187239	FNBP1	1943.35	0.583839	0.22125	0.00352974	0.019691
KYSE150	ENSG00000187240	DYNC2H1	2721.88	-0.091125	0.194433	0.625102	0.804739
KYSE150	ENSG00000187242	KRT12	0.715426	0.0207742	0.511849	0.777413	NA
KYSE150	ENSG00000187244	BCAM	7916.63	1.27812	0.220399	8.2726e-10	2.4961e-08
KYSE150	ENSG00000187257	RSBN1L	1271.18	-0.397929	0.217016	0.0421548	0.13552
KYSE150	ENSG00000187258	NPSR1	0.482598	0.0296405	0.514801	0.633488	NA
KYSE150	ENSG00000187260	WDR86	224.329	1.03645	0.312802	0.000159167	0.00147243
KYSE150	ENSG00000187266	EPOR	84.9221	-0.307926	0.358484	0.251087	0.479825
KYSE150	ENSG00000187268	FAM9C	0.539756	-0.00147517	0.512696	0.980824	NA
KYSE150	ENSG00000187323	DCC	1.25653	0.0496678	0.513061	0.505027	NA
KYSE150	ENSG00000187325	TAF9B	602.772	-0.469728	0.237132	0.0269611	0.0968885
KYSE150	ENSG00000187372	PCDHB13	10.7707	0.399194	0.671247	0.0762795	0.209479
KYSE150	ENSG00000187391	MAGI2	1.25653	0.0496678	0.513061	0.505027	NA
KYSE150	ENSG00000187398	LUZP2	3.39126	0.147348	0.530775	0.228668	NA
KYSE150	ENSG00000187446	CHP1	3100.15	0.239331	0.221956	0.231846	0.455844
KYSE150	ENSG00000187474	FPR3	0.788176	0.00702532	0.512161	0.918771	NA
KYSE150	ENSG00000187475	H1-6	6.43078	-0.084975	0.491273	0.61116	NA
KYSE150	ENSG00000187479	C11orf96	3.84883	-0.0192469	0.500097	0.851859	NA
KYSE150	ENSG00000187486	KCNJ11	29.6657	-2.02859	0.804741	0.000583021	0.00439882
KYSE150	ENSG00000187492	CDHR4	3.7513	0.0379978	0.495444	0.789356	NA
KYSE150	ENSG00000187498	COL4A1	2013.32	0.330868	0.206402	0.0799142	0.216824
KYSE150	ENSG00000187510	PLEKHG7	24.5527	0.202791	0.453648	0.427196	0.65716
KYSE150	ENSG00000187513	GJA4	1.25653	0.0496678	0.513061	0.505027	NA
KYSE150	ENSG00000187514	PTMA	6030.09	-1.11318	0.219335	5.74807e-08	1.25646e-06
KYSE150	ENSG00000187522	HSPA14	1228.3	-0.787739	0.222493	0.000114818	0.00110901
KYSE150	ENSG00000187527	ATP13A5	0.232829	-0.01808	0.514281	0.779644	NA
KYSE150	ENSG00000187531	SIRT7	1420.56	-0.167282	0.204106	0.354383	0.591201
KYSE150	ENSG00000187534	PRR13P5	14.0112	0.0880667	0.459904	0.689025	0.845319
KYSE150	ENSG00000187535	IFT140	761.535	0.584478	0.232671	0.00512647	0.0266385
KYSE150	ENSG00000187536	TPM3P7	7.50913	-0.165785	0.512428	0.359681	NA
KYSE150	ENSG00000187546	AGMO	0.965195	0.0554512	0.517347	0.375341	NA
KYSE150	ENSG00000187550	SBK2	1.66773	0.0923886	0.524086	0.183182	NA
KYSE150	ENSG00000187553	CYP26C1	9.59537	-0.0783452	0.480532	0.659397	0.826836
KYSE150	ENSG00000187554	TLR5	47.1063	2.00926	0.623485	7.70438e-05	0.000792513
KYSE150	ENSG00000187555	USP7	2621.38	-0.938966	0.233726	1.18085e-05	0.000152143
KYSE150	ENSG00000187556	NANOS3	6.45293	0.100391	0.494352	0.560397	NA
KYSE150	ENSG00000187559	FOXD4L3	2.36756	0.0968069	0.518683	0.342905	NA
KYSE150	ENSG00000187566	NHLRC1	0.481249	-0.00080815	0.513446	0.982292	NA
KYSE150	ENSG00000187581	COX8C	0.979438	0.0541204	0.51699	0.399432	NA
KYSE150	ENSG00000187583	PLEKHN1	682.562	0.188114	0.223677	0.350601	0.587696
KYSE150	ENSG00000187595	ZNF385C	116.784	1.07162	0.396031	0.00100433	0.00692902
KYSE150	ENSG00000187600	LINC02583	3.09438	0.0366933	0.500213	0.762801	NA
KYSE150	ENSG00000187601	MAGEH1	0.291335	-0.016947	0.514371	0.776807	NA
KYSE150	ENSG00000187605	TET3	2112.84	-0.490702	0.206535	0.00968704	0.0438892
KYSE150	ENSG00000187607	ZNF286A	914.84	-0.0619669	0.213501	0.766355	0.888312
KYSE150	ENSG00000187608	ISG15	507.319	0.850944	0.262231	0.000281459	0.00239152
KYSE150	ENSG00000187609	EXD3	407.041	1.17826	0.274478	2.55145e-06	3.87978e-05
KYSE150	ENSG00000187621	TCL6	2.49747	0.0594493	0.506375	0.593516	NA
KYSE150	ENSG00000187624	C17orf97	134.638	0.0415491	0.304929	0.864185	0.936668
KYSE150	ENSG00000187626	ZKSCAN4	300.3	0.254801	0.256739	0.253115	0.481959
KYSE150	ENSG00000187627	RGPD1	2.03046	0.0663976	0.51292	0.417633	NA
KYSE150	ENSG00000187630	DHRS4L2	196.115	-0.0947666	0.291905	0.688949	0.845319
KYSE150	ENSG00000187634	SAMD11	956.831	-0.56783	0.242129	0.00820015	0.0386212
KYSE150	ENSG00000187642	PERM1	175.408	-0.015662	0.282605	0.944611	0.975108
KYSE150	ENSG00000187650	VMAC	130.312	0.295641	0.321526	0.248101	0.476427
KYSE150	ENSG00000187653	TMSB4XP8	86.4927	0.197874	0.339414	0.447121	0.675418
KYSE150	ENSG00000187672	ERC2	0.772585	-0.0251584	0.512031	0.72818	NA
KYSE150	ENSG00000187676	B3GLCT	265.203	-0.181262	0.263529	0.421238	0.651879
KYSE150	ENSG00000187678	SPRY4	138.36	0.0137895	0.312755	0.957236	0.981219
KYSE150	ENSG00000187686	KRT18P59	10.6272	0.099962	0.474641	0.62648	0.805586
KYSE150	ENSG00000187688	TRPV2	4.12997	0.014576	0.492342	0.921472	NA
KYSE150	ENSG00000187689	AMTN	0.482598	0.0296405	0.514801	0.633488	NA
KYSE150	ENSG00000187690	EZHIP	0	NA	NA	NA	NA
KYSE150	ENSG00000187695	ENSG00000187695	172.482	-0.307264	0.297289	0.20896	0.424417
KYSE150	ENSG00000187699	C2orf88	54.5316	0.239543	0.392611	0.375863	0.611189
KYSE150	ENSG00000187713	TMEM203	795.68	-0.163109	0.238554	0.438431	0.668006
KYSE150	ENSG00000187714	SLC18A3	0	NA	NA	NA	NA
KYSE150	ENSG00000187715	KBTBD12	3.58736	-0.0712724	0.502468	0.589808	NA
KYSE150	ENSG00000187720	THSD4	1889.43	1.56172	0.216298	5.48911e-14	3.0756e-12
KYSE150	ENSG00000187721	GTF2IP3	0	NA	NA	NA	NA
KYSE150	ENSG00000187726	DNAJB13	23.1031	0.356741	0.527844	0.195201	0.405686
KYSE150	ENSG00000187730	GABRD	0	NA	NA	NA	NA
KYSE150	ENSG00000187735	TCEA1	1533.83	0.117867	0.209632	0.544328	0.749458
KYSE150	ENSG00000187736	NHEJ1	260.806	-0.779702	0.298419	0.002364	0.0140788
KYSE150	ENSG00000187741	FANCA	2295.51	-1.26378	0.237135	1.2511e-08	3.08634e-07
KYSE150	ENSG00000187742	SECISBP2	1745.87	-0.285727	0.205244	0.121198	0.292076
KYSE150	ENSG00000187753	C9orf153	2.02642	-0.0486173	0.510276	0.498158	NA
KYSE150	ENSG00000187758	ADH1A	3.16998	0.107861	0.514965	0.389541	NA
KYSE150	ENSG00000187762	HSPE1P11	5.73214	-0.0612276	0.49042	0.698781	NA
KYSE150	ENSG00000187764	SEMA4D	759.088	-0.649446	0.232329	0.0019964	0.0122634
KYSE150	ENSG00000187772	LIN28B	0.831091	-0.0109654	0.512367	0.869692	NA
KYSE150	ENSG00000187773	DIPK1C	0	NA	NA	NA	NA
KYSE150	ENSG00000187775	DNAH17	170.168	-0.129351	0.284844	0.582517	0.776833
KYSE150	ENSG00000187778	MCRS1	1599.14	-0.583723	0.226293	0.00431693	0.0232048
KYSE150	ENSG00000187790	FANCM	293.5	-0.877304	0.288243	0.000522413	0.0040085
KYSE150	ENSG00000187792	ZNF70	262.117	0.227581	0.265819	0.31963	0.557298
KYSE150	ENSG00000187796	CARD9	408.552	-0.70696	0.267049	0.00252045	0.0148672
KYSE150	ENSG00000187800	PEAR1	20.1204	-3.58291	1.12619	8.64639e-05	0.000873664
KYSE150	ENSG00000187801	ZFP69B	210.324	-0.119885	0.268185	0.598565	0.787543
KYSE150	ENSG00000187806	TMEM202	1.25653	0.0496678	0.513061	0.505027	NA
KYSE150	ENSG00000187808	SOWAHD	57.6083	0.397716	0.425612	0.168427	0.367546
KYSE150	ENSG00000187812	GOLGA6EP	0.525513	-0.00052584	0.513622	0.98224	NA
KYSE150	ENSG00000187815	ZFP69	157.798	-0.577786	0.330312	0.030962	0.107593
KYSE150	ENSG00000187824	TMEM220	8.08273	0.0182705	0.478058	0.919003	NA
KYSE150	ENSG00000187837	H1-2	8517.46	-1.57696	0.228113	3.86586e-13	1.88376e-11
KYSE150	ENSG00000187838	PLSCR3	1860.67	0.359274	0.215829	0.0640572	0.184882
KYSE150	ENSG00000187840	EIF4EBP1	1335.85	-0.572684	0.22736	0.00510716	0.0265509
KYSE150	ENSG00000187848	P2RX2	69.1978	-1.15679	0.515229	0.00272228	0.0158427
KYSE150	ENSG00000187860	CCDC157	366.064	-0.635707	0.274188	0.00735674	0.0353743
KYSE150	ENSG00000187866	PABIR1	213.479	-0.199659	0.27148	0.386071	0.62099
KYSE150	ENSG00000187867	PALM3	6.75869	0.0557288	0.483968	0.74883	NA
KYSE150	ENSG00000187889	FYB2	1.19937	0.0682452	0.519272	0.290675	NA
KYSE150	ENSG00000187893	CXXC1P1	0	NA	NA	NA	NA
KYSE150	ENSG00000187902	SHISA7	6.15023	0.122055	0.506156	0.433268	NA
KYSE150	ENSG00000187904	ENSG00000187904	5.71401	-0.130867	0.509309	0.406104	NA
KYSE150	ENSG00000187905	LRRC74B	6.02014	0.231063	0.559673	0.164514	NA
KYSE150	ENSG00000187908	DMBT1	34.774	-2.07347	0.71958	0.000221977	0.00195426
KYSE150	ENSG00000187912	CLEC17A	0.234177	0.0145371	0.514106	0.81119	NA
KYSE150	ENSG00000187918	OR51I2	58.6436	-0.277913	0.398553	0.306708	0.543899
KYSE150	ENSG00000187942	LDLRAD2	1048.97	1.36693	0.239062	1.22801e-09	3.62287e-08
KYSE150	ENSG00000187944	C2orf66	1.44779	0.0831602	0.522172	0.219846	NA
KYSE150	ENSG00000187950	OVCH1	0.468354	0.0162598	0.514327	0.721389	NA
KYSE150	ENSG00000187951	ENSG00000187951	658.909	-1.52175	0.249016	1.07816e-10	3.85791e-09
KYSE150	ENSG00000187952	HS6ST1P1	2.24635	-0.0205643	0.501773	0.854039	NA
KYSE150	ENSG00000187953	PMS2CL	403.862	-0.186528	0.240104	0.380808	0.615446
KYSE150	ENSG00000187954	CYHR1	1201.39	0.000384781	0.202843	0.997324	0.998617
KYSE150	ENSG00000187955	COL14A1	1.27077	0.0514194	0.513137	0.554105	NA
KYSE150	ENSG00000187957	DNER	51.1492	-0.928186	0.570156	0.0140593	0.058526
KYSE150	ENSG00000187959	CPSF4L	56.116	0.126103	0.368095	0.630679	0.808051
KYSE150	ENSG00000187961	KLHL17	701.294	-0.595842	0.236841	0.00495974	0.0259462
KYSE150	ENSG00000187980	PLA2G2C	0	NA	NA	NA	NA
KYSE150	ENSG00000187984	ANKRD19P	25.5181	0.224309	0.455968	0.387562	0.622359
KYSE150	ENSG00000187987	ZSCAN23	42.043	0.685262	0.573639	0.047706	0.148373
KYSE150	ENSG00000187994	RINL	26.5475	1.39133	0.868316	0.00654906	0.0322676
KYSE150	ENSG00000187997	C17orf99	1.45818	-0.0459665	0.511205	0.606194	NA
KYSE150	ENSG00000188000	OR7D2	0.731018	0.0415466	0.515702	0.501674	NA
KYSE150	ENSG00000188001	TPRG1	31.1009	0.750276	0.681558	0.0411558	0.133217
KYSE150	ENSG00000188002	PDCD6P1	14.0167	-0.0734265	0.460211	0.72497	0.865443
KYSE150	ENSG00000188004	SNHG28	4.52673	0.121505	0.518552	0.281238	NA
KYSE150	ENSG00000188010	MORN2	80.8178	-0.0585634	0.332167	0.815455	0.912699
KYSE150	ENSG00000188013	MEIS3P2	0.24842	0.0155971	0.514124	0.814094	NA
KYSE150	ENSG00000188015	S100A3	48.8656	1.30752	0.624671	0.00297651	0.0170838
KYSE150	ENSG00000188021	UBQLN2	1169.96	-0.380966	0.23136	0.0633171	0.183454
KYSE150	ENSG00000188026	RILPL1	637.863	0.449145	0.235342	0.0321394	0.110543
KYSE150	ENSG00000188032	C19orf67	9.90154	0.157921	0.498301	0.42248	0.653008
KYSE150	ENSG00000188033	ZNF490	357.086	0.402773	0.257691	0.072423	0.201569
KYSE150	ENSG00000188037	CLCN1	2.48188	0.0223283	0.501164	0.847731	NA
KYSE150	ENSG00000188038	NRN1L	31.5666	0.917119	0.762181	0.0230313	0.0858535
KYSE150	ENSG00000188039	NWD1	29.2913	2.25403	0.814857	0.000285492	0.00241632
KYSE150	ENSG00000188042	ARL4C	1180.38	-0.250351	0.21766	0.200987	0.41412
KYSE150	ENSG00000188050	RNF133	0	NA	NA	NA	NA
KYSE150	ENSG00000188051	TMEM221	32.214	0.19864	0.430466	0.447891	0.675951
KYSE150	ENSG00000188056	TREML4	0	NA	NA	NA	NA
KYSE150	ENSG00000188060	RAB42	14.2963	-0.0849462	0.457117	0.697189	0.849912
KYSE150	ENSG00000188064	WNT7B	1459.8	-0.619	0.233228	0.00289528	0.0166882
KYSE150	ENSG00000188070	ZFTA	493.025	-0.590148	0.25213	0.00808034	0.038173
KYSE150	ENSG00000188086	PRSS45P	0	NA	NA	NA	NA
KYSE150	ENSG00000188089	PLA2G4E	3.53272	0.051777	0.498789	0.70508	NA
KYSE150	ENSG00000188092	GPR89B	100.358	0.25566	0.341232	0.328432	0.56607
KYSE150	ENSG00000188095	MESP2	0	NA	NA	NA	NA
KYSE150	ENSG00000188100	FAM25A	5.21701	-0.208069	0.549848	0.182676	NA
KYSE150	ENSG00000188101	ALOX15P2	0.465657	-0.0197771	0.51452	0.692011	NA
KYSE150	ENSG00000188107	EYS	31.5534	0.449583	0.538106	0.133415	0.312856
KYSE150	ENSG00000188112	C6orf132	1486.69	0.46316	0.226417	0.0224354	0.0841969
KYSE150	ENSG00000188124	OR2AG2	0.234177	0.0145371	0.514106	0.81119	NA
KYSE150	ENSG00000188130	MAPK12	4523.46	0.234377	0.211958	0.22283	0.443981
KYSE150	ENSG00000188133	TMEM215	0	NA	NA	NA	NA
KYSE150	ENSG00000188152	NUTM2G	117.286	-0.331937	0.348141	0.208323	0.423576
KYSE150	ENSG00000188153	COL4A5	2319.31	2.69202	0.214932	3.80129e-37	3.29708e-34
KYSE150	ENSG00000188157	AGRN	21615.8	0.485491	0.194954	0.00734166	0.0353221
KYSE150	ENSG00000188158	NHS	907.081	-0.406522	0.219726	0.0404402	0.131372
KYSE150	ENSG00000188162	OTOG	0.816848	-0.00372339	0.513211	0.867153	NA
KYSE150	ENSG00000188163	FAM166A	1158.82	-1.39379	0.22588	8.38146e-11	3.04428e-09
KYSE150	ENSG00000188167	TMPPE	276.913	-0.558521	0.29586	0.0241403	0.0887971
KYSE150	ENSG00000188171	ZNF626	0	NA	NA	NA	NA
KYSE150	ENSG00000188176	SMTNL2	0.816848	-0.00372339	0.513211	0.867153	NA
KYSE150	ENSG00000188177	ZC3H6	306.389	1.62773	0.30467	8.16067e-09	2.10161e-07
KYSE150	ENSG00000188185	LINC00265	439.648	0.503184	0.269398	0.0304937	0.106409
KYSE150	ENSG00000188186	LAMTOR4	1118.81	-0.0289631	0.214227	0.890861	0.950382
KYSE150	ENSG00000188191	PRKAR1B	2567.5	-0.590437	0.218408	0.00288787	0.0166589
KYSE150	ENSG00000188199	NUTM2B	25.7534	-0.0514922	0.41895	0.830542	0.919914
KYSE150	ENSG00000188211	NCR3LG1	202.078	1.199	0.375816	0.000152137	0.00141585
KYSE150	ENSG00000188215	DCUN1D3	649.031	0.936851	0.261341	6.7169e-05	0.000702941
KYSE150	ENSG00000188219	POTEE	107.25	-0.214279	0.323374	0.398358	0.631341
KYSE150	ENSG00000188223	ENSG00000188223	686.938	-0.00306911	0.223951	0.987686	0.993966
KYSE150	ENSG00000188227	ZNF793	1.5036	0.024279	0.506777	0.792574	NA
KYSE150	ENSG00000188229	TUBB4B	8579.04	-1.64866	0.211468	6.38414e-16	4.39472e-14
KYSE150	ENSG00000188234	AGAP4	196.38	0.0551555	0.287498	0.817995	0.913787
KYSE150	ENSG00000188242	PP7080	628.828	0.0623061	0.231796	0.766847	0.888543
KYSE150	ENSG00000188243	COMMD6	428.877	0.550711	0.259131	0.0151642	0.0621003
KYSE150	ENSG00000188257	PLA2G2A	0.234177	0.0145371	0.514106	0.81119	NA
KYSE150	ENSG00000188263	IL17REL	4.57369	0.164489	0.530173	0.262276	NA
KYSE150	ENSG00000188266	HYKK	113.039	0.176668	0.317621	0.484046	0.704018
KYSE150	ENSG00000188269	OR7A5	0	NA	NA	NA	NA
KYSE150	ENSG00000188277	C15orf62	114.385	0.139428	0.332698	0.58235	0.776774
KYSE150	ENSG00000188282	RUFY4	3.91678	0.132464	0.522117	0.289643	NA
KYSE150	ENSG00000188283	ZNF383	247.749	0.559179	0.304953	0.0271358	0.0974032
KYSE150	ENSG00000188290	HES4	1087.28	1.28988	0.23076	3.0356e-09	8.37456e-08
KYSE150	ENSG00000188293	IGFL1	37.3554	1.19869	0.714805	0.0074861	0.0358341
KYSE150	ENSG00000188295	ZNF669	251.12	-0.0872115	0.263668	0.69367	0.847887
KYSE150	ENSG00000188305	PEAK3	67.4476	0.207517	0.429651	0.395844	0.628801
KYSE150	ENSG00000188306	LRRIQ4	0.715426	0.0207742	0.511849	0.777413	NA
KYSE150	ENSG00000188312	CENPP	817.766	-0.428012	0.230001	0.0367423	0.122309
KYSE150	ENSG00000188313	PLSCR1	775.949	0.424472	0.226832	0.0365264	0.121758
KYSE150	ENSG00000188315	C3orf62	390.884	0.525786	0.263567	0.0216142	0.0816946
KYSE150	ENSG00000188316	ENO4	55.2982	-0.17104	0.379678	0.512946	0.726928
KYSE150	ENSG00000188321	ZNF559	1.57249	-0.0908032	0.52413	0.181449	NA
KYSE150	ENSG00000188322	SBK1	373.826	0.274087	0.279454	0.240034	0.466435
KYSE150	ENSG00000188338	SLC38A3	0.524164	-0.0309209	0.515099	0.60159	NA
KYSE150	ENSG00000188342	GTF2F2	845.293	-0.280915	0.222773	0.161586	0.357424
KYSE150	ENSG00000188343	CIBAR1	718.373	-0.00416348	0.215038	0.996438	0.998118
KYSE150	ENSG00000188352	FOCAD	1896.38	-0.195614	0.209745	0.312271	0.549789
KYSE150	ENSG00000188365	ENSG00000188365	87.5957	-0.528324	0.400171	0.0715131	0.199909
KYSE150	ENSG00000188368	PRR19	363.087	-0.545921	0.29651	0.0268902	0.0966816
KYSE150	ENSG00000188372	ZP3	25.4503	0.0207847	0.417125	0.93523	0.970604
KYSE150	ENSG00000188373	C10orf99	0	NA	NA	NA	NA
KYSE150	ENSG00000188383	GPAT2P2	0.715426	0.0207742	0.511849	0.777413	NA
KYSE150	ENSG00000188385	JAKMIP3	4.29124	-0.00801331	0.494875	0.947233	NA
KYSE150	ENSG00000188389	PDCD1	0.992518	-0.0166292	0.510868	0.806085	NA
KYSE150	ENSG00000188394	GPR21	24.8676	-0.179383	0.445451	0.473813	0.69627
KYSE150	ENSG00000188396	DYNLT4	64.309	0.883611	0.527566	0.0149428	0.0613907
KYSE150	ENSG00000188404	SELL	2.26464	0.0750314	0.514218	0.355195	NA
KYSE150	ENSG00000188419	CHM	807.731	0.255105	0.217366	0.190674	0.3999
KYSE150	ENSG00000188428	BLOC1S5	287.418	0.304665	0.263031	0.176095	0.378325
KYSE150	ENSG00000188451	SRP72P2	39.3943	-0.0949301	0.408377	0.697644	0.850223
KYSE150	ENSG00000188452	CERKL	0.582671	-0.0185939	0.51459	0.688039	NA
KYSE150	ENSG00000188467	SLC24A5	0	NA	NA	NA	NA
KYSE150	ENSG00000188483	IER5L	1296.37	-0.278615	0.493372	0.262163	0.492783
KYSE150	ENSG00000188486	H2AX	4598.65	-1.70998	0.232653	1.1697e-14	7.12465e-13
KYSE150	ENSG00000188487	INSC	0.539756	-0.00147517	0.512696	0.980824	NA
KYSE150	ENSG00000188488	SERPINA5	0.702531	0.018431	0.514465	0.657468	NA
KYSE150	ENSG00000188493	C19orf54	500.442	-0.32446	0.249492	0.138562	0.321243
KYSE150	ENSG00000188501	LCTL	201.343	-0.917666	0.320894	0.000855508	0.006053
KYSE150	ENSG00000188505	NCCRP1	4.57719	-0.136827	0.516879	0.355273	NA
KYSE150	ENSG00000188508	KRTDAP	3.2	0.0907801	0.511464	0.429671	NA
KYSE150	ENSG00000188511	MIR3667HG	0.232829	-0.01808	0.514281	0.779644	NA
KYSE150	ENSG00000188512	ENSG00000188512	0.539756	-0.00147517	0.512696	0.980824	NA
KYSE150	ENSG00000188517	COL25A1	1.10684	-0.060312	0.517976	0.340577	NA
KYSE150	ENSG00000188522	FAM83G	2372.72	-0.274278	0.206735	0.148662	0.337443
KYSE150	ENSG00000188523	CFAP77	3.12036	-0.0694673	0.504649	0.577674	NA
KYSE150	ENSG00000188525	ENSG00000188525	1.66368	0.0331927	0.509275	0.654102	NA
KYSE150	ENSG00000188529	SRSF10	1976.92	-0.49649	0.220538	0.0125186	0.0535859
KYSE150	ENSG00000188542	DUSP28	182.596	0.0732753	0.291155	0.760741	0.885206
KYSE150	ENSG00000188549	CCDC9B	3905.28	0.944672	0.219265	3.51288e-06	5.1643e-05
KYSE150	ENSG00000188554	NBR1	2192.73	1.11508	0.250394	1.27251e-06	2.09833e-05
KYSE150	ENSG00000188559	RALGAPA2	1224.59	0.706493	0.225342	0.000584083	0.00440327
KYSE150	ENSG00000188566	NDOR1	1351.72	-0.481219	0.234688	0.0207708	0.0792529
KYSE150	ENSG00000188573	FBLL1	3.96989	0.0224186	0.492941	0.878222	NA
KYSE150	ENSG00000188580	NKAIN2	2.16187	0.0770426	0.514757	0.361143	NA
KYSE150	ENSG00000188582	PAQR9	0	NA	NA	NA	NA
KYSE150	ENSG00000188585	CLEC20A	24.5444	-0.155389	0.451891	0.505258	0.720696
KYSE150	ENSG00000188596	CFAP54	9.84517	-0.114212	0.481848	0.563704	0.76396
KYSE150	ENSG00000188599	NPIPP1	94.4348	-0.320815	0.366301	0.231874	0.455844
KYSE150	ENSG00000188603	CLN3	672.516	0.0114935	0.218036	0.958374	0.981736
KYSE150	ENSG00000188610	FAM72B	170.274	-1.531	0.35791	1.69982e-06	2.69634e-05
KYSE150	ENSG00000188611	ASAH2	18.3328	0.107675	0.44729	0.648687	0.820278
KYSE150	ENSG00000188612	SUMO2	1902.14	-0.459828	0.215018	0.0177865	0.0704425
KYSE150	ENSG00000188613	NANOS1	297.684	0.153581	0.250936	0.484529	0.704208
KYSE150	ENSG00000188620	HMX3	0.582671	-0.0185939	0.51459	0.688039	NA
KYSE150	ENSG00000188624	IGFL3	0.482598	0.0296405	0.514801	0.633488	NA
KYSE150	ENSG00000188626	GOLGA8M ENSG00000188626	3.54999	0.120652	0.520633	0.299694	NA
KYSE150	ENSG00000188629	ZNF177	0.831091	-0.0109654	0.512367	0.869692	NA
KYSE150	ENSG00000188636	RTL6	707.15	-0.235835	0.227103	0.244451	0.471863
KYSE150	ENSG00000188641	DPYD	601.655	1.52642	0.261291	5.10941e-10	1.59413e-08
KYSE150	ENSG00000188643	S100A16	3059.56	0.0591097	0.210588	0.73949	0.873559
KYSE150	ENSG00000188647	PTAR1	1919.73	0.19039	0.199856	0.297977	0.534193
KYSE150	ENSG00000188649	CC2D2B	57.1792	-0.245361	0.38579	0.362249	0.597918
KYSE150	ENSG00000188659	SAXO2	22.0752	0.272384	0.490555	0.292815	0.528279
KYSE150	ENSG00000188660	LINC00319	6.88107	0.235192	0.553906	0.195343	NA
KYSE150	ENSG00000188672	RHCE	65.786	0.077983	0.349361	0.764225	0.887265
KYSE150	ENSG00000188677	PARVB	7.81201	-0.240501	0.550519	0.206517	NA
KYSE150	ENSG00000188681	TEKT4P2	0.539756	-0.00147517	0.512696	0.980824	NA
KYSE150	ENSG00000188687	SLC4A5	497.793	-0.497771	0.269299	0.0295309	0.10397
KYSE150	ENSG00000188690	UROS	631.047	0.0442054	0.219154	0.81128	0.910486
KYSE150	ENSG00000188691	OR56A5	0.291335	-0.016947	0.514371	0.776807	NA
KYSE150	ENSG00000188693	CYP51A1-AS1	77.146	-0.157012	0.343792	0.542355	0.747928
KYSE150	ENSG00000188706	ZDHHC9	1076.67	0.249305	0.210052	0.19129	0.400903
KYSE150	ENSG00000188707	ZBED10P	0.232829	-0.01808	0.514281	0.779644	NA
KYSE150	ENSG00000188710	QRFP	37.3825	-0.180249	0.418927	0.482567	0.702894
KYSE150	ENSG00000188725	SMIM15	1641.68	0.0753732	0.203096	0.684743	0.842964
KYSE150	ENSG00000188730	VWC2	0	NA	NA	NA	NA
KYSE150	ENSG00000188732	FAM221A	14.5149	0.294144	0.545963	0.208792	0.424316
KYSE150	ENSG00000188735	TMEM120B	1992.97	0.36996	0.209607	0.0526273	0.159805
KYSE150	ENSG00000188738	FSIP2	355.711	2.18144	0.292328	5.3326e-15	3.34197e-13
KYSE150	ENSG00000188739	RBM34	1785.51	-0.273792	0.213381	0.162498	0.359038
KYSE150	ENSG00000188747	NOXA1	368.067	1.10268	0.282179	1.46972e-05	0.000184429
KYSE150	ENSG00000188760	TMEM198	342.157	0.661979	0.276458	0.00577572	0.0292345
KYSE150	ENSG00000188761	BCL2L15	3.16477	-0.055291	0.501958	0.660395	NA
KYSE150	ENSG00000188763	FZD9	1.82226	-0.0554167	0.50915	0.573042	NA
KYSE150	ENSG00000188766	SPRED3	192.042	2.00006	0.346091	5.538e-10	1.71063e-08
KYSE150	ENSG00000188770	OPTC	0	NA	NA	NA	NA
KYSE150	ENSG00000188771	PLET1	4.86638	0.162451	0.528245	0.268483	NA
KYSE150	ENSG00000188779	SKOR1	31.121	0.160923	0.42201	0.534275	0.742024
KYSE150	ENSG00000188783	PRELP	0.948255	0.013734	0.510682	0.862319	NA
KYSE150	ENSG00000188785	ZNF548	361.983	0.527332	0.266047	0.0223317	0.0838657
KYSE150	ENSG00000188786	MTF1	1549.47	-0.0241754	0.205417	0.903382	0.956764
KYSE150	ENSG00000188801	ZNF322P1	0.481249	-0.00080815	0.513446	0.982292	NA
KYSE150	ENSG00000188803	SHISA6	0	NA	NA	NA	NA
KYSE150	ENSG00000188807	TMEM201	926.688	-1.48316	0.232154	1.78438e-11	7.08652e-10
KYSE150	ENSG00000188811	NHLRC3	593.004	1.32908	0.249748	1.30203e-08	3.19742e-07
KYSE150	ENSG00000188816	HMX2	0.582671	-0.0185939	0.51459	0.688039	NA
KYSE150	ENSG00000188817	SNTN	0.963847	0.0309077	0.511925	0.632179	NA
KYSE150	ENSG00000188818	ZDHHC11	311.604	-0.459264	0.323675	0.0718809	0.200497
KYSE150	ENSG00000188820	CALHM6	2.19189	0.0692074	0.510556	0.499827	NA
KYSE150	ENSG00000188825	LINC00910	94.7495	1.06332	0.432887	0.00200246	0.0122937
KYSE150	ENSG00000188827	SLX4	825.998	-0.68697	0.231564	0.000961441	0.00667987
KYSE150	ENSG00000188833	ENTPD8	140.611	0.19095	0.310777	0.440105	0.669654
KYSE150	ENSG00000188846	RPL14	6394.83	-0.249525	0.200527	0.17436	0.376017
KYSE150	ENSG00000188848	BEND4	1.58808	-0.0753417	0.516996	0.369078	NA
KYSE150	ENSG00000188856	RPSAP47	3.12036	-0.0694673	0.504649	0.577674	NA
KYSE150	ENSG00000188859	FAM78B	0.582671	-0.0185939	0.51459	0.688039	NA
KYSE150	ENSG00000188868	ZNF563	77.4326	0.090876	0.337118	0.724559	0.865278
KYSE150	ENSG00000188869	TMC3	21.482	0.409694	0.56817	0.148751	0.337583
KYSE150	ENSG00000188877	POTEA	0	NA	NA	NA	NA
KYSE150	ENSG00000188878	FBF1	574.505	0.0875057	0.226788	0.668183	0.833029
KYSE150	ENSG00000188883	KLRG2	2.28657	-0.112255	0.525328	0.203021	NA
KYSE150	ENSG00000188886	ASTL	0.24842	0.0155971	0.514124	0.814094	NA
KYSE150	ENSG00000188895	MSL1	1852.23	0.05669	0.204709	0.747409	0.877491
KYSE150	ENSG00000188897	ENSG00000188897	31.3433	0.629084	0.624852	0.0636605	0.184202
KYSE150	ENSG00000188906	LRRK2	0	NA	NA	NA	NA
KYSE150	ENSG00000188910	GJB3	1042.34	-0.435653	0.222182	0.029829	0.104747
KYSE150	ENSG00000188916	INSYN2A	83.6181	-0.361327	0.369929	0.187624	0.395378
KYSE150	ENSG00000188917	TRMT2B	778.304	-0.417564	0.224638	0.0385489	0.126862
KYSE150	ENSG00000188921	HACD4	65.452	-0.637383	0.517797	0.0482272	0.149583
KYSE150	ENSG00000188931	CFAP126	189.748	0.512037	0.307497	0.0448514	0.141855
KYSE150	ENSG00000188933	USP32P1	8.06987	3.1909	2.22955	0.00592768	NA
KYSE150	ENSG00000188938	FAM120AOS	1639.34	-0.0769079	0.204199	0.680303	0.840456
KYSE150	ENSG00000188958	UTS2B	278.789	0.191132	0.259203	0.394403	0.627779
KYSE150	ENSG00000188959	C9orf152	1.77935	-0.0239451	0.504769	0.810145	NA
KYSE150	ENSG00000188976	NOC2L	6541.53	-0.842796	0.21778	2.70883e-05	0.000317676
KYSE150	ENSG00000188981	MSANTD1	29.3613	-0.114877	0.425055	0.636225	0.811572
KYSE150	ENSG00000188984	AADACL3	0	NA	NA	NA	NA
KYSE150	ENSG00000188985	DHFRP1	9.4469	-0.234936	0.54152	0.221617	0.442377
KYSE150	ENSG00000188986	NELFB	2742.74	-0.632629	0.228078	0.00208041	0.012686
KYSE150	ENSG00000188992	LIPI	2.34777	-0.0507387	0.506303	0.623362	NA
KYSE150	ENSG00000188993	LRRC66	0.234177	0.0145371	0.514106	0.81119	NA
KYSE150	ENSG00000188994	ZNF292	1467.45	-0.342083	0.208426	0.0715988	0.200046
KYSE150	ENSG00000188996	HUS1B	12.0761	-0.200965	0.510051	0.323458	0.560974
KYSE150	ENSG00000188997	KCTD21	186.927	0.609839	0.328704	0.0227576	0.0850966
KYSE150	ENSG00000189001	SBSN	7.93475	0.337527	0.649818	0.0427781	NA
KYSE150	ENSG00000189007	ADAT2	563.985	0.329299	0.234836	0.116556	0.284778
KYSE150	ENSG00000189014	SHLD2P3	5.25239	-0.0276021	0.487316	0.858955	NA
KYSE150	ENSG00000189042	ZNF567	0.291335	-0.016947	0.514371	0.776807	NA
KYSE150	ENSG00000189043	NDUFA4	1562.71	-0.309026	0.205525	0.101822	0.257723
KYSE150	ENSG00000189045	ANKDD1B	11.4532	0.407932	0.665287	0.0884457	0.233629
KYSE150	ENSG00000189046	ALKBH2	377.452	0.0878864	0.239767	0.680111	0.840267
KYSE150	ENSG00000189050	RNFT1	188.744	0.132181	0.284224	0.583283	0.777326
KYSE150	ENSG00000189051	RNF222	18.9238	0.284508	0.512214	0.261101	0.491383
KYSE150	ENSG00000189052	CGB5	1.22265	-0.06706	0.519083	0.292722	NA
KYSE150	ENSG00000189056	RELN	0.731018	0.0415466	0.515702	0.501674	NA
KYSE150	ENSG00000189057	FAM111B	588.02	-1.1559	0.292044	9.27967e-06	0.000122995
KYSE150	ENSG00000189058	APOD	18.3208	3.11491	1.09485	0.000265086	0.0022739
KYSE150	ENSG00000189060	H1-0	2514.59	-0.0917809	0.194118	0.60845	0.79457
KYSE150	ENSG00000189064	GAGE2A	0	NA	NA	NA	NA
KYSE150	ENSG00000189067	LITAF	2686.32	0.840515	0.22647	5.07157e-05	0.000550135
KYSE150	ENSG00000189068	VSTM1	10.1841	-0.687096	1.19484	0.0222827	0.083757
KYSE150	ENSG00000189077	TMEM120A	714.402	0.0281383	0.225206	0.899206	0.955007
KYSE150	ENSG00000189079	ARID2	916.056	-0.188149	0.213103	0.323094	0.560787
KYSE150	ENSG00000189089	RIMKLBP1	23.9893	-0.137984	0.44727	0.553855	0.756617
KYSE150	ENSG00000189090	FAM25G	0.582671	-0.0185939	0.51459	0.688039	NA
KYSE150	ENSG00000189091	SF3B3	8456.79	-0.850368	0.217849	2.17759e-05	0.000262473
KYSE150	ENSG00000189099	PRSS48	23.8776	-0.175095	0.445851	0.483222	0.703451
KYSE150	ENSG00000189108	IL1RAPL2	1.43355	0.080488	0.521515	0.229249	NA
KYSE150	ENSG00000189114	BLOC1S3	256.572	-0.729864	0.306967	0.00490441	0.0257353
KYSE150	ENSG00000189120	SP6	383.697	-0.08599	0.24168	0.684565	0.842889
KYSE150	ENSG00000189127	ANKRD34B	0.482598	0.0296405	0.514801	0.633488	NA
KYSE150	ENSG00000189129	PLAC9	21.9774	0.587214	0.745269	0.0571287	0.169859
KYSE150	ENSG00000189136	UBE2Q2P1	110.888	0.208365	0.328293	0.419554	0.650795
KYSE150	ENSG00000189139	FSCB	0	NA	NA	NA	NA
KYSE150	ENSG00000189143	CLDN4	4891.83	0.471691	0.209847	0.0135521	0.0569288
KYSE150	ENSG00000189144	ZNF573	272.334	0.20869	0.25826	0.346312	0.583936
KYSE150	ENSG00000189149	CRYM-AS1	69.5874	-0.078985	0.352143	0.755591	0.881752
KYSE150	ENSG00000189157	FAM47E	7.36366	0.269606	0.574783	0.154713	NA
KYSE150	ENSG00000189159	JPT1	2131.67	-0.517764	0.207059	0.00623994	0.0310622
KYSE150	ENSG00000189164	ZNF527	172.329	-0.0976513	0.285991	0.678095	0.839067
KYSE150	ENSG00000189171	S100A13	718.858	-0.208392	0.219089	0.299859	0.536113
KYSE150	ENSG00000189180	ZNF33A	940.392	-0.234235	0.212466	0.225505	0.447175
KYSE150	ENSG00000189182	KRT77	1.46204	0.0827519	0.521957	0.227795	NA
KYSE150	ENSG00000189184	PCDH18	0.291335	-0.016947	0.514371	0.776807	NA
KYSE150	ENSG00000189190	ZNF600	1.04833	-0.0607143	0.518289	0.328833	NA
KYSE150	ENSG00000189195	BTBD8	248.031	1.66795	0.341157	7.20296e-08	1.55412e-06
KYSE150	ENSG00000189212	DPY19L2P1	1.53093	-0.0389706	0.507836	0.677803	NA
KYSE150	ENSG00000189221	MAOA	62.0353	-0.0621622	0.391095	0.793743	0.901822
KYSE150	ENSG00000189223	PAX8-AS1	20.4332	0.140376	0.453631	0.551123	0.754556
KYSE150	ENSG00000189227	C15orf61	196.623	-0.478025	0.301331	0.055938	0.167212
KYSE150	ENSG00000189229	ENSG00000189229	96.8047	-0.175065	0.33103	0.49143	0.709655
KYSE150	ENSG00000189233	NUGGC	5.14059	0.128432	0.510622	0.408763	NA
KYSE150	ENSG00000189238	LINC00943	47.0265	2.8635	0.633155	3.99504e-07	7.47442e-06
KYSE150	ENSG00000189241	TSPYL1	2441.89	0.122481	0.211566	0.525725	0.736337
KYSE150	ENSG00000189266	PNRC2	939.634	-0.35766	0.220285	0.0721301	0.200985
KYSE150	ENSG00000189269	DRICH1	9.25631	0.130949	0.490164	0.503385	0.719065
KYSE150	ENSG00000189280	GJB5	333.511	0.290333	0.272578	0.207164	0.422075
KYSE150	ENSG00000189283	FHIT	0.831091	-0.0109654	0.512367	0.869692	NA
KYSE150	ENSG00000189292	ALKAL2	26.0539	0.133576	0.428882	0.596344	0.78628
KYSE150	ENSG00000189295	ANKRD62P1-PARP4P3	0	NA	NA	NA	NA
KYSE150	ENSG00000189298	ZKSCAN3	492.572	0.368893	0.241547	0.0833558	0.224004
KYSE150	ENSG00000189299	FOXR2	416.728	-0.143233	0.234448	0.490454	0.708736
KYSE150	ENSG00000189306	RRP7A	1421.29	-0.630328	0.224358	0.00192265	0.0119014
KYSE150	ENSG00000189308	LIN54	607.571	-0.798064	0.243615	0.000291391	0.00245953
KYSE150	ENSG00000189316	ENSG00000189316	0.716775	0.0402138	0.515599	0.502247	NA
KYSE150	ENSG00000189319	FAM53B	1233.6	-0.0341395	0.20554	0.855858	0.932303
KYSE150	ENSG00000189325	BNIP5	1.18108	0.00779998	0.50997	0.926265	NA
KYSE150	ENSG00000189334	S100A14	1994.59	0.754388	0.263824	0.00120235	0.00805179
KYSE150	ENSG00000189337	KAZN	722.753	-0.248477	0.219647	0.210771	0.427037
KYSE150	ENSG00000189339	SLC35E2B	1756.74	0.722733	0.214177	0.000245922	0.00213645
KYSE150	ENSG00000189343	RPS2P46	73.6755	0.00479157	0.341578	0.98744	0.99381
KYSE150	ENSG00000189350	TOGARAM2	10.1532	-0.868014	1.8402	0.0148569	0.0611229
KYSE150	ENSG00000189362	NEMP2	763.447	-0.0657805	0.214682	0.730506	0.868628
KYSE150	ENSG00000189366	ALG1L	83.1462	0.436427	0.409087	0.128296	0.304307
KYSE150	ENSG00000189367	KIAA0408	3.84868	-0.0979492	0.508824	0.452794	NA
KYSE150	ENSG00000189369	GSPT2	1.04968	-0.0344409	0.512238	0.57173	NA
KYSE150	ENSG00000189372	ENSG00000189372	3.02028	-0.00698944	0.497029	0.95401	NA
KYSE150	ENSG00000189375	TBC1D28	10.5802	0.00308369	0.465152	0.990288	0.99483
KYSE150	ENSG00000189376	C8orf76	516.211	-0.211761	0.229216	0.305313	0.542478
KYSE150	ENSG00000189377	CXCL17	28.499	0.334124	0.489765	0.23066	0.454115
KYSE150	ENSG00000189403	HMGB1	3529.82	-1.57585	0.212991	1.36467e-14	8.26581e-13
KYSE150	ENSG00000189409	MMP23B	49.1342	-0.20588	0.4042	0.432383	0.662058
KYSE150	ENSG00000189410	SH2D5	334.309	-1.48898	0.287005	2.19011e-08	5.213e-07
KYSE150	ENSG00000189419	SPATA41	2.96043	-0.0297413	0.499869	0.801055	NA
KYSE150	ENSG00000189420	ZFP92	0.524164	-0.0309209	0.515099	0.60159	NA
KYSE150	ENSG00000189423	USP32P3	45.617	0.13046	0.397589	0.612972	0.797055
KYSE150	ENSG00000189431	RASSF10	15.1006	0.262972	0.519991	0.267402	0.499103
KYSE150	ENSG00000189433	GJB4	16.1461	0.176397	0.474268	0.45165	0.679026
KYSE150	ENSG00000195401	Y_RNA ENSG00000195401	3.44438	0.0280244	0.496302	0.836571	NA
KYSE150	ENSG00000196072	BLOC1S2	639.598	0.0282526	0.228761	0.885432	0.947747
KYSE150	ENSG00000196074	SYCP2	12.2164	0.0632973	0.465154	0.757301	0.883047
KYSE150	ENSG00000196081	ZNF724	1.25518	0.0122478	0.506958	0.890388	NA
KYSE150	ENSG00000196083	IL1RAP	1971.08	1.30938	0.222221	4.85248e-10	1.52054e-08
KYSE150	ENSG00000196090	PTPRT	0.24842	0.0155971	0.514124	0.814094	NA
KYSE150	ENSG00000196091	MYBPC1	0.234177	0.0145371	0.514106	0.81119	NA
KYSE150	ENSG00000196092	PAX5	2.58195	-0.0369422	0.503878	0.718242	NA
KYSE150	ENSG00000196104	SPOCK3	1.46204	0.0827519	0.521957	0.227795	NA
KYSE150	ENSG00000196109	ZNF676	0.481249	-0.00080815	0.513446	0.982292	NA
KYSE150	ENSG00000196110	ZNF699	483.017	0.203556	0.231077	0.327737	0.565322
KYSE150	ENSG00000196114	IFITM3P3	6.67785	-0.0940895	0.493991	0.564306	NA
KYSE150	ENSG00000196116	TDRD7	248.242	0.834056	0.301181	0.00142304	0.00927533
KYSE150	ENSG00000196118	CFAP119	348.876	-0.233031	0.251765	0.286565	0.521166
KYSE150	ENSG00000196119	OR8A1	0.291335	-0.016947	0.514371	0.776807	NA
KYSE150	ENSG00000196123	KIAA0895L	708.512	-0.0901207	0.226317	0.655001	0.824571
KYSE150	ENSG00000196126	HLA-DRB1	19.154	4.49629	1.26843	6.01158e-05	0.000638369
KYSE150	ENSG00000196132	MYT1	1.25383	-0.0266115	0.510739	0.654029	NA
KYSE150	ENSG00000196136	SERPINA3	8.65827	5.50457	2.85521	0.000486742	NA
KYSE150	ENSG00000196139	AKR1C3	17.953	0.443528	0.704607	0.0439879	0.139735
KYSE150	ENSG00000196141	SPATS2L	3905.78	0.417977	0.218934	0.0345727	0.116681
KYSE150	ENSG00000196150	ZNF250	196.383	0.130344	0.274025	0.576325	0.772658
KYSE150	ENSG00000196151	WDSUB1	193.269	-0.0437024	0.271866	0.847534	0.928178
KYSE150	ENSG00000196152	ZNF79	240.399	-0.445313	0.28308	0.0627826	0.182319
KYSE150	ENSG00000196154	S100A4	20.2102	0.342395	0.53727	0.198133	0.409994
KYSE150	ENSG00000196155	PLEKHG4	7.85463	-0.313573	0.61405	0.0961759	NA
KYSE150	ENSG00000196159	FAT4	1509.18	1.43668	0.219905	7.86136e-12	3.28451e-10
KYSE150	ENSG00000196167	COLCA1	0.232829	-0.01808	0.514281	0.779644	NA
KYSE150	ENSG00000196169	KIF19	0.582671	-0.0185939	0.51459	0.688039	NA
KYSE150	ENSG00000196172	ZNF681	1.76375	-0.0545389	0.509151	0.578316	NA
KYSE150	ENSG00000196177	ACADSB	560.857	-0.126595	0.237082	0.550447	0.754243
KYSE150	ENSG00000196182	STK40	1689.55	0.109164	0.210241	0.556652	0.758336
KYSE150	ENSG00000196183	RPS2P4	14.7612	0.167215	0.477275	0.463345	0.688214
KYSE150	ENSG00000196187	TMEM63A	509.824	0.362409	0.238454	0.0874243	0.231579
KYSE150	ENSG00000196188	CTSE	1.54517	-0.047703	0.511404	0.536888	NA
KYSE150	ENSG00000196189	SEMA4A	833.776	0.970486	0.256243	2.77738e-05	0.000324486
KYSE150	ENSG00000196196	HRCT1	7.66268	0.0580157	0.479738	0.752648	NA
KYSE150	ENSG00000196199	MPHOSPH8	827.904	0.0961822	0.212416	0.609394	0.795138
KYSE150	ENSG00000196204	RNF216P1	486.01	-1.19856	0.273427	1.57565e-06	2.52336e-05
KYSE150	ENSG00000196205	EEF1A1P5	378.799	-0.0167743	0.236427	0.943229	0.974462
KYSE150	ENSG00000196208	GREB1	126.292	2.82651	0.425986	1.59115e-12	7.32537e-11
KYSE150	ENSG00000196209	SIRPB2	32.0862	0.698975	0.675003	0.0472083	0.147269
KYSE150	ENSG00000196214	ZNF766	611.566	-0.0222793	0.229318	0.907652	0.958528
KYSE150	ENSG00000196218	RYR1	9.86956	0.66292	1.18319	0.0194773	0.075338
KYSE150	ENSG00000196220	SRGAP3	1740.71	1.25841	0.224512	2.7043e-09	7.50834e-08
KYSE150	ENSG00000196227	FAM217B	762.421	-0.113296	0.217521	0.568608	0.767536
KYSE150	ENSG00000196230	TUBB	22334.1	-1.29222	0.221606	6.66589e-10	2.03296e-08
KYSE150	ENSG00000196233	LCOR	2757.61	-0.161906	0.195221	0.366105	0.601502
KYSE150	ENSG00000196235	SUPT5H	4475.63	0.124873	0.19158	0.483995	0.704018
KYSE150	ENSG00000196236	XPNPEP3	662.854	-0.0147915	0.222511	0.955334	0.980442
KYSE150	ENSG00000196243	LINC00615	0	NA	NA	NA	NA
KYSE150	ENSG00000196247	ZNF107	755.657	-0.390759	0.224162	0.0532998	0.161283
KYSE150	ENSG00000196260	SFTA2	2.7174	0.0581795	0.506713	0.577817	NA
KYSE150	ENSG00000196262	PPIA	10976.1	-0.491424	0.195866	0.00660396	0.032457
KYSE150	ENSG00000196263	ZNF471	0.539756	-0.00147517	0.512696	0.980824	NA
KYSE150	ENSG00000196267	ZNF836	128.479	0.629062	0.366252	0.0281884	0.10017
KYSE150	ENSG00000196268	ZNF493	156.972	0.459516	0.326183	0.0795511	0.216191
KYSE150	ENSG00000196275	GTF2IRD2	42.5819	1.19994	0.640485	0.00568835	0.028907
KYSE150	ENSG00000196277	GRM7	2.24905	0.0396823	0.505064	0.699728	NA
KYSE150	ENSG00000196284	SUPT3H	85.5112	0.190252	0.339706	0.464566	0.689448
KYSE150	ENSG00000196290	NIF3L1	600.189	-0.793509	0.246983	0.000375412	0.00304088
KYSE150	ENSG00000196295	GARS1-DT	1253.83	0.798697	0.226051	0.000112854	0.00109233
KYSE150	ENSG00000196296	ATP2A1	594.92	0.51777	0.251779	0.019069	0.0741423
KYSE150	ENSG00000196305	IARS1	9985.27	-0.142966	0.187646	0.411354	0.643332
KYSE150	ENSG00000196312	MFSD14C	510.582	-0.128596	0.2341	0.532814	0.741087
KYSE150	ENSG00000196313	POM121	4926.91	-0.0788899	0.192656	0.651946	0.8225
KYSE150	ENSG00000196323	ZBTB44	2069.13	-0.212179	0.204926	0.256674	0.486045
KYSE150	ENSG00000196335	STK31	29.8492	1.3042	0.798185	0.0071661	0.0346542
KYSE150	ENSG00000196337	CGB7	313.381	0.947139	0.283811	0.000173653	0.00158948
KYSE150	ENSG00000196338	NLGN3	88.7324	3.53947	0.507899	2.13075e-13	1.08458e-11
KYSE150	ENSG00000196341	OR8D1	0.24842	0.0155971	0.514124	0.814094	NA
KYSE150	ENSG00000196344	ADH7	0.24842	0.0155971	0.514124	0.814094	NA
KYSE150	ENSG00000196345	ZKSCAN7	19.2723	1.08818	1.05062	0.0182046	0.071629
KYSE150	ENSG00000196352	CD55	511.549	0.80725	0.252255	0.000377245	0.00305082
KYSE150	ENSG00000196353	CPNE4	0.234177	0.0145371	0.514106	0.81119	NA
KYSE150	ENSG00000196357	ZNF565	74.1738	-0.113117	0.342435	0.658074	0.826078
KYSE150	ENSG00000196358	NTNG2	412.504	1.80445	0.269511	1.95769e-12	8.89949e-11
KYSE150	ENSG00000196361	ELAVL3	10.0237	-0.0188601	0.466775	0.921002	0.963759
KYSE150	ENSG00000196363	WDR5	2387.91	-0.758076	0.2141	0.00010456	0.00102407
KYSE150	ENSG00000196365	LONP1	5376.58	-0.640927	0.202047	0.000618176	0.0046032
KYSE150	ENSG00000196366	C9orf163	88.3058	-0.0296335	0.32425	0.902498	0.956484
KYSE150	ENSG00000196367	TRRAP	4794.85	-0.623054	0.203531	0.000896612	0.00631033
KYSE150	ENSG00000196368	NUDT11	0.582671	-0.0185939	0.51459	0.688039	NA
KYSE150	ENSG00000196369	SRGAP2B	185.557	0.449717	0.306143	0.0748737	0.206662
KYSE150	ENSG00000196371	FUT4	1.12243	-0.0200969	0.512476	0.778669	NA
KYSE150	ENSG00000196372	ASB13	585.863	0.319795	0.25176	0.143486	0.32943
KYSE150	ENSG00000196376	SLC35F1	0.525513	-0.00052584	0.513622	0.98224	NA
KYSE150	ENSG00000196378	ZNF34	111.925	0.0820096	0.311059	0.74289	0.875242
KYSE150	ENSG00000196381	ZNF781	30.0817	1.24512	0.778788	0.00837982	0.0392882
KYSE150	ENSG00000196387	ZNF140	422.915	0.0616559	0.234351	0.76838	0.88947
KYSE150	ENSG00000196388	INCA1	97.3078	1.29709	0.457019	0.000437787	0.00346585
KYSE150	ENSG00000196391	ZNF774	223.264	1.02733	0.3164	0.000201077	0.00180545
KYSE150	ENSG00000196396	PTPN1	3651.65	0.116451	0.21496	0.550005	0.753733
KYSE150	ENSG00000196405	EVL	696.112	0.41245	0.228528	0.0448984	0.141983
KYSE150	ENSG00000196406	SPANXD	0.524164	-0.0309209	0.515099	0.60159	NA
KYSE150	ENSG00000196407	THEM5	2.42607	0.079666	0.512246	0.446122	NA
KYSE150	ENSG00000196408	NOXO1	495.802	0.721029	0.259291	0.00168726	0.0107198
KYSE150	ENSG00000196411	EPHB4	2897.35	-0.0659766	0.195844	0.721025	0.863465
KYSE150	ENSG00000196417	ZNF765	648.371	-0.118194	0.218644	0.556478	0.758173
KYSE150	ENSG00000196418	ZNF124	661.736	-0.158535	0.219511	0.42058	0.651454
KYSE150	ENSG00000196419	XRCC6	5145.32	-1.03922	0.244617	3.12793e-06	4.65838e-05
KYSE150	ENSG00000196420	S100A5	1.99793	-0.0394309	0.505246	0.708157	NA
KYSE150	ENSG00000196421	C20orf204	138.636	-0.556124	0.417101	0.0560657	0.167509
KYSE150	ENSG00000196422	PPP1R26	2412.82	-0.113534	0.222721	0.566506	0.765831
KYSE150	ENSG00000196427	NBPF4	0	NA	NA	NA	NA
KYSE150	ENSG00000196428	TSC22D2	2159.52	0.510984	0.212267	0.00833893	0.0391334
KYSE150	ENSG00000196436	NPIPB15	3.19461	-0.0138583	0.497015	0.91127	NA
KYSE150	ENSG00000196437	ZNF569	7.58341	0.329273	0.626498	0.0919679	NA
KYSE150	ENSG00000196440	ARMCX4	1.28251	-0.0545059	0.513927	0.458372	NA
KYSE150	ENSG00000196449	YRDC	1023.47	-0.241449	0.213023	0.212639	0.429529
KYSE150	ENSG00000196453	ZNF777	533.31	-0.452199	0.243596	0.0352759	0.118492
KYSE150	ENSG00000196455	PIK3R4	1383.83	-0.400307	0.230758	0.0520907	0.158553
KYSE150	ENSG00000196456	ZNF775	67.8494	-0.364025	0.413195	0.194445	0.404618
KYSE150	ENSG00000196458	ZNF605	441.312	0.521578	0.257058	0.0203454	0.0779314
KYSE150	ENSG00000196459	TRAPPC2	502.154	0.283252	0.24347	0.187183	0.394756
KYSE150	ENSG00000196460	RFX8	0.291335	-0.016947	0.514371	0.776807	NA
KYSE150	ENSG00000196465	MYL6B	2296.84	0.0227225	0.205648	0.906136	0.957869
KYSE150	ENSG00000196466	ZNF799	326.969	-0.0297368	0.245158	0.894421	0.952408
KYSE150	ENSG00000196470	SIAH1	800.694	-0.0856404	0.213574	0.669701	0.833962
KYSE150	ENSG00000196476	C20orf96	177.806	0.814146	0.333551	0.00354546	0.0197533
KYSE150	ENSG00000196482	ESRRG	0.716775	0.0402138	0.515599	0.502247	NA
KYSE150	ENSG00000196497	IPO4	2809.57	-1.19515	0.237141	5.77028e-08	1.25849e-06
KYSE150	ENSG00000196498	NCOR2	5510.38	-0.529463	0.19976	0.00369852	0.0204172
KYSE150	ENSG00000196502	SULT1A1	458.294	-0.566741	0.281629	0.0175282	0.06962
KYSE150	ENSG00000196503	ARL9	4.0284	0.0217692	0.493105	0.879789	NA
KYSE150	ENSG00000196504	PRPF40A	3287.4	-0.347791	0.212633	0.0702499	0.197446
KYSE150	ENSG00000196505	GDAP2	1881.76	0.264804	0.20574	0.157458	0.350979
KYSE150	ENSG00000196507	TCEAL3	48.5366	0.0668231	0.374171	0.798114	0.904606
KYSE150	ENSG00000196510	ANAPC7	1353.88	-0.399249	0.214589	0.0401619	0.130742
KYSE150	ENSG00000196511	TPK1	95.2907	1.21689	0.430931	0.00057534	0.00434541
KYSE150	ENSG00000196517	SLC6A9	950.028	-0.320573	0.237324	0.125635	0.299897
KYSE150	ENSG00000196526	AFAP1	2363.15	0.188364	0.200104	0.30197	0.538612
KYSE150	ENSG00000196531	NACA	5526.07	-0.237299	0.199481	0.193678	0.403802
KYSE150	ENSG00000196534	OR9K1P	0	NA	NA	NA	NA
KYSE150	ENSG00000196535	MYO18A	6121.52	0.00601985	0.199795	0.928142	0.967514
KYSE150	ENSG00000196542	SPTSSB	0.482598	0.0296405	0.514801	0.633488	NA
KYSE150	ENSG00000196544	BORCS6	239.041	-0.00888522	0.261529	0.96635	0.98529
KYSE150	ENSG00000196547	MAN2A2	1222.27	-0.065571	0.222559	0.736726	0.872182
KYSE150	ENSG00000196549	MME	3.21005	0.040416	0.50471	0.667174	NA
KYSE150	ENSG00000196550	FAM72A	64.1974	-0.483516	0.436104	0.105145	0.264028
KYSE150	ENSG00000196553	CCDC196	15.2178	0.374735	0.609956	0.120186	0.29044
KYSE150	ENSG00000196557	CACNA1H	7.83769	-0.484902	0.843045	0.0273218	NA
KYSE150	ENSG00000196562	SULF2	4629.88	0.151031	0.192901	0.399582	0.632264
KYSE150	ENSG00000196565	HBG2	132.267	0.473286	0.339269	0.0784673	0.213889
KYSE150	ENSG00000196566	ENSG00000196566	0.291335	-0.016947	0.514371	0.776807	NA
KYSE150	ENSG00000196569	LAMA2	22.6158	-0.0346796	0.425064	0.882852	0.94654
KYSE150	ENSG00000196576	PLXNB2	6896.27	0.053807	0.189365	0.753596	0.880631
KYSE150	ENSG00000196581	AJAP1	1.39817	-0.0736401	0.520048	0.264254	NA
KYSE150	ENSG00000196584	XRCC2	410.548	-2.10071	0.270946	7.01747e-16	4.77012e-14
KYSE150	ENSG00000196586	MYO6	2543.97	0.254485	0.2002	0.17139	0.37194
KYSE150	ENSG00000196588	MRTFA	1639.6	0.319466	0.213274	0.096999	0.249121
KYSE150	ENSG00000196591	HDAC2	2037	-0.49822	0.219478	0.0121052	0.0522677
KYSE150	ENSG00000196593	ANKRD20A19P	0.699834	-0.00955627	0.512457	0.882299	NA
KYSE150	ENSG00000196597	ZNF782	260.365	-0.186359	0.261183	0.406291	0.639009
KYSE150	ENSG00000196604	POTEF	173.978	-0.180388	0.291587	0.450695	0.678209
KYSE150	ENSG00000196605	ZNF846	118.173	1.11612	0.401358	0.000742921	0.00536983
KYSE150	ENSG00000196611	MMP1	44.3753	0.690972	0.574254	0.045463	0.143205
KYSE150	ENSG00000196616	ADH1B	0	NA	NA	NA	NA
KYSE150	ENSG00000196620	UGT2B15	1.75337	0.0814725	0.517626	0.356503	NA
KYSE150	ENSG00000196628	TCF4	40.7971	-0.0179954	0.383337	0.941257	0.973564
KYSE150	ENSG00000196632	WNK3	7.53146	-0.00840808	0.481177	0.956242	NA
KYSE150	ENSG00000196636	SDHAF3	251.887	-0.00527412	0.259168	0.979094	0.990329
KYSE150	ENSG00000196639	HRH1	360.918	0.368565	0.281574	0.119363	0.289056
KYSE150	ENSG00000196642	RABL6	5011.11	-0.338113	0.199236	0.0657545	0.188351
KYSE150	ENSG00000196646	ZNF136	242.184	0.168286	0.263589	0.458682	0.684428
KYSE150	ENSG00000196652	ZKSCAN5	604.324	0.194537	0.227419	0.331697	0.568894
KYSE150	ENSG00000196653	ZNF502	0.232829	-0.01808	0.514281	0.779644	NA
KYSE150	ENSG00000196655	TRAPPC4	1866.68	-0.212531	0.216676	0.269754	0.502176
KYSE150	ENSG00000196656	ENSG00000196656	5.77236	-0.173542	0.526326	0.289613	NA
KYSE150	ENSG00000196659	TTC30B	155.751	-0.0311377	0.285525	0.893614	0.952066
KYSE150	ENSG00000196660	SLC30A10	0	NA	NA	NA	NA
KYSE150	ENSG00000196663	TECPR2	690.398	0.997378	0.242552	7.53719e-06	0.000102532
KYSE150	ENSG00000196668	LINC00173	66.3204	1.67624	0.526452	0.000112357	0.00108814
KYSE150	ENSG00000196670	ZFP62	1261.84	-0.0146392	0.203508	0.942926	0.974242
KYSE150	ENSG00000196678	ERI2	656.417	-0.253535	0.22427	0.212661	0.429529
KYSE150	ENSG00000196683	TOMM7	1255.28	0.0537197	0.204215	0.774295	0.892743
KYSE150	ENSG00000196684	HSH2D	115.074	0.946227	0.40251	0.00322924	0.0182923
KYSE150	ENSG00000196689	TRPV1	505.924	0.711039	0.255483	0.0017172	0.0108622
KYSE150	ENSG00000196693	ZNF33B	856.89	-0.223074	0.21562	0.250501	0.479211
KYSE150	ENSG00000196696	PDXDC2P-NPIPB14P	615.218	0.124302	0.261417	0.580108	0.774939
KYSE150	ENSG00000196700	ZNF512B	2954.37	0.378382	0.200485	0.04039	0.131296
KYSE150	ENSG00000196704	AMZ2	853.82	0.248798	0.228026	0.216362	0.435172
KYSE150	ENSG00000196705	ZNF431	1616.71	0.854903	0.233969	6.13827e-05	0.000650549
KYSE150	ENSG00000196711	ALKAL1	0	NA	NA	NA	NA
KYSE150	ENSG00000196712	NF1	6672.33	-0.152092	0.210767	0.433251	0.663134
KYSE150	ENSG00000196715	VKORC1L1	2052.87	-0.61968	0.2117	0.00128634	0.00852733
KYSE150	ENSG00000196724	ZNF418	22.7499	-0.170922	0.453652	0.480297	0.701681
KYSE150	ENSG00000196730	DAPK1	6.32688	0.271795	0.589767	0.104529	NA
KYSE150	ENSG00000196735	HLA-DQA1	0	NA	NA	NA	NA
KYSE150	ENSG00000196739	COL27A1	233.182	2.03083	0.326588	3.58297e-11	1.37025e-09
KYSE150	ENSG00000196741	LINC01560	46.0276	0.292945	0.422545	0.290072	0.52504
KYSE150	ENSG00000196743	GM2A	569.103	0.257846	0.260223	0.247842	0.476184
KYSE150	ENSG00000196747	H2AC13	1867.55	-2.83803	0.250951	2.44186e-31	1.17665e-28
KYSE150	ENSG00000196748	CLPSL2	9.21674	-0.131431	0.489681	0.500512	0.716977
KYSE150	ENSG00000196754	S100A2	2572.69	0.511983	0.205697	0.00657851	0.0323686
KYSE150	ENSG00000196756	SNHG17	2194.17	-0.61622	0.261314	0.00640834	0.0317257
KYSE150	ENSG00000196757	ZNF700	413.358	-0.29876	0.242082	0.158406	0.352655
KYSE150	ENSG00000196776	CD47	1616.51	1.7478	0.224971	6.91072e-16	4.71233e-14
KYSE150	ENSG00000196781	TLE1	1541.83	-0.141031	0.208773	0.455416	0.682321
KYSE150	ENSG00000196782	MAML3	21.6357	0.79254	0.845125	0.0365349	0.121768
KYSE150	ENSG00000196787	H2AC11	4804.05	-2.21892	0.245318	4.26545e-21	5.70938e-19
KYSE150	ENSG00000196792	STRN3	1053.59	-0.00253681	0.205259	0.979932	0.990497
KYSE150	ENSG00000196793	ZNF239	0.582671	-0.0185939	0.51459	0.688039	NA
KYSE150	ENSG00000196800	SPINK14	3.03453	-0.0114387	0.497424	0.924506	NA
KYSE150	ENSG00000196805	SPRR2B	0	NA	NA	NA	NA
KYSE150	ENSG00000196810	CTBP1-DT	437.6	0.123817	0.242776	0.562931	0.763103
KYSE150	ENSG00000196811	CHRNG	187.52	0.0521902	0.329883	0.833629	0.921659
KYSE150	ENSG00000196812	ZSCAN16	22.6841	-0.49446	0.617039	0.101765	0.257609
KYSE150	ENSG00000196814	MVB12B	116.511	-0.882495	0.387538	0.00450717	0.0240611
KYSE150	ENSG00000196821	ILRUN	1953.66	0.0162571	0.212154	0.929169	0.967867
KYSE150	ENSG00000196826	ENSG00000196826	27.7069	-0.079892	0.417779	0.74404	0.875978
KYSE150	ENSG00000196834	POTEI	21.0104	-0.0258382	0.429183	0.910293	0.959261
KYSE150	ENSG00000196839	ADA	1181.27	0.0569122	0.224205	0.777873	0.894839
KYSE150	ENSG00000196843	ARID5A	213.806	0.347063	0.31081	0.163957	0.360938
KYSE150	ENSG00000196850	PPTC7	1122.74	-0.190638	0.209196	0.312854	0.550206
KYSE150	ENSG00000196859	KRT39	0.234177	0.0145371	0.514106	0.81119	NA
KYSE150	ENSG00000196860	TOMM20L	18.5848	-0.0667952	0.441731	0.767783	0.889016
KYSE150	ENSG00000196862	RGPD4	5.51506	-0.0117069	0.485047	0.939085	NA
KYSE150	ENSG00000196865	NHLRC2	1924.9	-0.361416	0.213737	0.0627539	0.182285
KYSE150	ENSG00000196866	H2AC7	1561.17	-2.71533	0.269706	1.25129e-25	2.7133e-23
KYSE150	ENSG00000196867	ZFP28	1.41376	-0.0290378	0.512879	0.698695	NA
KYSE150	ENSG00000196872	CRACDL	1015.01	0.449127	0.222013	0.0248998	0.090958
KYSE150	ENSG00000196873	CBWD3	141.915	0.652424	0.363409	0.0225385	0.0844387
KYSE150	ENSG00000196876	SCN8A	1372.13	0.365267	0.210391	0.0562897	0.167986
KYSE150	ENSG00000196878	LAMB3	8957.05	0.955318	0.202898	5.38654e-07	9.71729e-06
KYSE150	ENSG00000196890	H2BU1	4.53562	-0.071454	0.496872	0.631426	NA
KYSE150	ENSG00000196911	KPNA5	312.326	0.357866	0.270688	0.121031	0.291767
KYSE150	ENSG00000196912	ANKRD36B	243.483	-0.372536	0.279614	0.114497	0.28114
KYSE150	ENSG00000196914	ARHGEF12	5265.9	0.159344	0.196332	0.360997	0.596909
KYSE150	ENSG00000196917	HCAR1	2.11779	0.0569943	0.510091	0.594565	NA
KYSE150	ENSG00000196922	ZNF252P	875.326	0.190157	0.216334	0.329855	0.567045
KYSE150	ENSG00000196923	PDLIM7	2547.67	0.092721	0.198629	0.639222	0.813736
KYSE150	ENSG00000196924	FLNA	48609.1	-0.15076	0.194399	0.391698	0.625723
KYSE150	ENSG00000196932	TMEM26	0	NA	NA	NA	NA
KYSE150	ENSG00000196935	SRGAP1	3091.1	-0.185284	0.200168	0.32836	0.56607
KYSE150	ENSG00000196937	FAM3C	1479.54	1.03753	0.235384	1.80684e-06	2.84942e-05
KYSE150	ENSG00000196943	NOP9	2431.16	-0.10692	0.195988	0.553181	0.756507
KYSE150	ENSG00000196946	ZNF705A	3.59542	0.168199	0.542492	0.139748	NA
KYSE150	ENSG00000196950	SLC39A10	596.484	0.176656	0.233935	0.388556	0.623148
KYSE150	ENSG00000196951	SCOC-AS1	0.963847	0.0309077	0.511925	0.632179	NA
KYSE150	ENSG00000196954	CASP4	1056.68	2.34263	0.252309	7.03711e-22	1.03805e-19
KYSE150	ENSG00000196961	AP2A1	3564.85	0.317742	0.213536	0.100199	0.254864
KYSE150	ENSG00000196967	ZNF585A	141.636	1.1251	0.367148	0.000315398	0.00262739
KYSE150	ENSG00000196968	FUT11	453.942	-0.301217	0.246476	0.162524	0.359061
KYSE150	ENSG00000196972	SMIM10L2B	0.291335	-0.016947	0.514371	0.776807	NA
KYSE150	ENSG00000196975	ANXA4	1415.69	0.899108	0.226534	1.34999e-05	0.00017159
KYSE150	ENSG00000196976	LAGE3	541.678	0.118009	0.238622	0.565005	0.764886
KYSE150	ENSG00000196979	GPRACR	3.73436	-0.0211365	0.494465	0.874528	NA
KYSE150	ENSG00000196981	WDR5B	280.458	0.231469	0.258593	0.301713	0.53833
KYSE150	ENSG00000196990	FAM163B	0	NA	NA	NA	NA
KYSE150	ENSG00000196993	NPIPB9	29.4051	0.322501	0.481831	0.244541	0.47189
KYSE150	ENSG00000196998	WDR45	1829.94	1.11734	0.217683	4.54753e-08	1.01241e-06
KYSE150	ENSG00000197006	METTL9	1198.98	-0.103859	0.206237	0.590261	0.782301
KYSE150	ENSG00000197008	ZNF138	311.262	-0.420666	0.268047	0.0673936	0.191716
KYSE150	ENSG00000197013	ZNF429	3.2	0.0907801	0.511464	0.429671	NA
KYSE150	ENSG00000197016	ZNF470	0.539756	-0.00147517	0.512696	0.980824	NA
KYSE150	ENSG00000197019	SERTAD1	224.912	-0.0256092	0.273665	0.908804	0.958822
KYSE150	ENSG00000197020	ZNF100	137.183	-0.646895	0.353228	0.0215609	0.0815642
KYSE150	ENSG00000197021	EOLA2	488.943	0.195651	0.232398	0.351096	0.588205
KYSE150	ENSG00000197024	ZNF398	574.748	-0.569895	0.240553	0.00783209	0.0371947
KYSE150	ENSG00000197037	ZSCAN25	682.22	-0.108092	0.217415	0.575081	0.771805
KYSE150	ENSG00000197038	RBMY1A3P	0	NA	NA	NA	NA
KYSE150	ENSG00000197043	ANXA6	3.3361	-0.168069	0.545783	0.12133	NA
KYSE150	ENSG00000197044	ZNF441	146.416	-0.0851631	0.289384	0.720181	0.863023
KYSE150	ENSG00000197045	GMFB	731.405	-0.237823	0.2277	0.239737	0.466374
KYSE150	ENSG00000197046	SIGLEC15	8.17111	-0.0106375	0.474529	0.95048	NA
KYSE150	ENSG00000197050	ZNF420	2.02912	0.0304502	0.504039	0.778022	NA
KYSE150	ENSG00000197054	ZNF763	10.8417	0.0183123	0.463576	0.930372	0.968376
KYSE150	ENSG00000197056	ZMYM1	945.802	0.360133	0.217371	0.0675851	0.192148
KYSE150	ENSG00000197057	DTHD1	0	NA	NA	NA	NA
KYSE150	ENSG00000197061	H4C3	2710.99	-1.86061	0.235817	1.85234e-16	1.36619e-14
KYSE150	ENSG00000197062	ZSCAN26	338.025	-0.05612	0.241652	0.790549	0.900636
KYSE150	ENSG00000197063	MAFG	1218.36	0.0558725	0.202999	0.771844	0.891244
KYSE150	ENSG00000197070	ARRDC1	1986.07	0.272676	0.200992	0.138654	0.321383
KYSE150	ENSG00000197077	KIAA1671	6670.06	-0.0735416	0.192159	0.674007	0.836126
KYSE150	ENSG00000197081	IGF2R	4949.6	0.559939	0.204447	0.00288974	0.0166652
KYSE150	ENSG00000197083	ZNF300P1	1.02235	0.0372805	0.512081	0.645931	NA
KYSE150	ENSG00000197084	LCE1C	0	NA	NA	NA	NA
KYSE150	ENSG00000197085	NPSR1-AS1	15.0081	1.59405	1.32861	0.00873902	0.040626
KYSE150	ENSG00000197093	GAL3ST4	25.8341	1.27798	0.876147	0.0095329	0.0433176
KYSE150	ENSG00000197099	HRG-AS1	32.6866	-0.0632207	0.415538	0.791194	0.90078
KYSE150	ENSG00000197102	DYNC1H1	18659.3	-0.0533517	0.18635	0.752892	0.88014
KYSE150	ENSG00000197106	SLC6A17	3.33879	-0.0123551	0.507532	0.850313	NA
KYSE150	ENSG00000197111	PCBP2	9402.43	-0.378048	0.201628	0.0407433	0.132158
KYSE150	ENSG00000197114	ZGPAT	1219.18	-0.439073	0.215376	0.0246278	0.0902229
KYSE150	ENSG00000197119	SLC25A29	839.368	0.756752	0.241544	0.000508302	0.00392317
KYSE150	ENSG00000197121	PGAP1	853.009	0.529173	0.233547	0.0114492	0.0499024
KYSE150	ENSG00000197122	SRC	2153.57	0.0637168	0.204409	0.726731	0.866232
KYSE150	ENSG00000197124	ZNF682	0.524164	-0.0309209	0.515099	0.60159	NA
KYSE150	ENSG00000197125	OR8B8	0.24842	0.0155971	0.514124	0.814094	NA
KYSE150	ENSG00000197128	ZNF772	766.113	-0.0733234	0.212879	0.69416	0.848001
KYSE150	ENSG00000197134	ZNF257	133.718	-0.00942385	0.293669	0.966671	0.985301
KYSE150	ENSG00000197136	PCNX3	5171.17	-0.239386	0.192363	0.174331	0.376017
KYSE150	ENSG00000197140	ADAM32	37.4565	0.27544	0.44517	0.30891	0.546273
KYSE150	ENSG00000197142	ACSL5	105.153	3.29602	0.477065	2.42225e-13	1.22434e-11
KYSE150	ENSG00000197147	LRRC8B	221.809	-0.156254	0.275536	0.499421	0.71628
KYSE150	ENSG00000197149	ENSG00000197149	55.1331	0.036285	0.362547	0.890148	0.950134
KYSE150	ENSG00000197150	ABCB8	796.007	-1.29875	0.240795	9.61714e-09	2.42768e-07
KYSE150	ENSG00000197153	H3C12	2078.85	-2.92963	0.269577	1.78248e-29	6.03925e-27
KYSE150	ENSG00000197157	SND1	5282.27	-0.25665	0.215278	0.19159	0.401196
KYSE150	ENSG00000197162	ZNF785	391.05	0.358048	0.251734	0.103937	0.261549
KYSE150	ENSG00000197165	SULT1A2	34.8794	0.0976554	0.402142	0.704642	0.854474
KYSE150	ENSG00000197168	NEK5	15.8988	-0.106214	0.456512	0.634299	0.810259
KYSE150	ENSG00000197170	PSMD12	2020.83	-0.492664	0.213283	0.0106253	0.0470973
KYSE150	ENSG00000197172	MAGEA6	1448.77	-0.33524	0.216539	0.0868098	0.230458
KYSE150	ENSG00000197177	ADGRA1	0	NA	NA	NA	NA
KYSE150	ENSG00000197180	ATP6AP1-DT	17.1704	0.229293	0.493929	0.339638	0.576888
KYSE150	ENSG00000197181	PIWIL2	4.34837	0.0448474	0.498194	0.717504	NA
KYSE150	ENSG00000197182	MIRLET7BHG	1075.13	-0.419475	0.231706	0.0416167	0.134282
KYSE150	ENSG00000197183	NOL4L	602.359	1.11676	0.247051	1.00795e-06	1.7062e-05
KYSE150	ENSG00000197191	CYSRT1	361.417	0.111395	0.258125	0.616909	0.799442
KYSE150	ENSG00000197208	SLC22A4	180.646	0.13754	0.278461	0.559138	0.760018
KYSE150	ENSG00000197217	ENTPD4	2318.48	0.56149	0.220092	0.00482862	0.0254382
KYSE150	ENSG00000197223	C1D	199.555	-0.255316	0.295444	0.29005	0.52504
KYSE150	ENSG00000197226	TBC1D9B	6022.97	-0.371379	0.195147	0.0388493	0.127657
KYSE150	ENSG00000197238	H4C11	64.5374	-1.64561	0.65735	0.000445304	0.00351509
KYSE150	ENSG00000197245	FAM110D	3.44842	0.11232	0.516261	0.358126	NA
KYSE150	ENSG00000197249	SERPINA1	9.16568	0.483597	0.802188	0.0417599	0.13461
KYSE150	ENSG00000197254	ENSG00000197254	1.7651	-0.0232774	0.504945	0.813435	NA
KYSE150	ENSG00000197256	KANK2	1216.04	-0.0123054	0.208474	0.943666	0.974679
KYSE150	ENSG00000197258	EIF4BP6	31.8263	-0.0062166	0.405473	0.977495	0.989555
KYSE150	ENSG00000197261	C6orf141	106.412	0.352155	0.34522	0.188337	0.396413
KYSE150	ENSG00000197265	GTF2E2	735.897	-0.337176	0.23869	0.105886	0.265222
KYSE150	ENSG00000197275	RAD54B	315.783	-1.46605	0.290198	4.81727e-08	1.06481e-06
KYSE150	ENSG00000197279	ZNF165	459.769	-1.2244	0.262799	4.37006e-07	8.04417e-06
KYSE150	ENSG00000197283	SYNGAP1	605.804	-0.0796323	0.223193	0.687445	0.844286
KYSE150	ENSG00000197291	RAMP2-AS1	1.51533	-0.0711336	0.516325	0.378414	NA
KYSE150	ENSG00000197296	FITM2	602.092	-0.137082	0.221276	0.48372	0.703837
KYSE150	ENSG00000197299	BLM	525.283	-2.4465	0.285138	3.6447e-19	3.65887e-17
KYSE150	ENSG00000197301	HMGA2-AS1	242.095	-1.11035	0.30586	4.36598e-05	0.000482036
KYSE150	ENSG00000197302	KRBOX5	502.496	0.53603	0.245338	0.0137458	0.0574859
KYSE150	ENSG00000197308	GATA3-AS1	23.4485	0.0138297	0.423025	0.957043	0.981114
KYSE150	ENSG00000197309	OR10D3	0	NA	NA	NA	NA
KYSE150	ENSG00000197312	DDI2	1845.97	-0.178578	0.201471	0.33324	0.570501
KYSE150	ENSG00000197320	ENSG00000197320	0	NA	NA	NA	NA
KYSE150	ENSG00000197321	SVIL	3218.64	0.163488	0.204212	0.385845	0.620733
KYSE150	ENSG00000197323	TRIM33	2029.57	-0.284157	0.201396	0.123295	0.29594
KYSE150	ENSG00000197324	LRP10	4652.47	0.999365	0.220346	1.07425e-06	1.80854e-05
KYSE150	ENSG00000197329	PELI1	597.462	0.862623	0.247959	0.000118759	0.00114097
KYSE150	ENSG00000197332	ENSG00000197332	72.9528	-0.52351	0.426334	0.0808421	0.218626
KYSE150	ENSG00000197343	ZNF655	1945.8	0.42712	0.218204	0.0297533	0.104617
KYSE150	ENSG00000197345	MRPL21	1099.63	-0.666608	0.227927	0.00116699	0.00785533
KYSE150	ENSG00000197353	LYPD2	1.89786	0.0483962	0.509756	0.573794	NA
KYSE150	ENSG00000197355	UAP1L1	49.2964	-0.371659	0.436535	0.195215	0.405686
KYSE150	ENSG00000197360	ZNF98	0.234177	0.0145371	0.514106	0.81119	NA
KYSE150	ENSG00000197361	FBXL22	40.7478	-0.330517	0.445443	0.239967	0.466435
KYSE150	ENSG00000197362	ZNF786	256.5	-0.469015	0.280123	0.0487947	0.150872
KYSE150	ENSG00000197363	ZNF517	220.878	0.831965	0.312339	0.00185402	0.0115757
KYSE150	ENSG00000197372	ZNF675	866.223	-0.103234	0.21152	0.580044	0.774939
KYSE150	ENSG00000197375	SLC22A5	931.759	0.229522	0.216952	0.245838	0.473593
KYSE150	ENSG00000197380	DACT3	6.8145	0.000518588	0.479149	0.999268	NA
KYSE150	ENSG00000197381	ADARB1	1153.33	0.0490168	0.206203	0.803742	0.907254
KYSE150	ENSG00000197385	ZNF860	297.023	-0.301009	0.260374	0.18015	0.384486
KYSE150	ENSG00000197386	HTT	2680.4	-0.169144	0.195021	0.344527	0.582195
KYSE150	ENSG00000197405	C5AR1	109.606	2.07179	0.436287	1.2833e-07	2.63764e-06
KYSE150	ENSG00000197406	DIO3	0.992518	-0.0166292	0.510868	0.806085	NA
KYSE150	ENSG00000197408	CYP2B6	0	NA	NA	NA	NA
KYSE150	ENSG00000197409	H3C4	2255.48	-3.34196	0.235648	2.94468e-47	6.38525e-44
KYSE150	ENSG00000197410	DCHS2	0.482598	0.0296405	0.514801	0.633488	NA
KYSE150	ENSG00000197415	VEPH1	137.552	1.02578	0.370111	0.000914634	0.00642674
KYSE150	ENSG00000197417	SHPK	1228.27	-0.555336	0.229384	0.00729428	0.0351487
KYSE150	ENSG00000197421	GGT3P	0.482598	0.0296405	0.514801	0.633488	NA
KYSE150	ENSG00000197429	IPP	461.826	0.297302	0.238429	0.159146	0.353687
KYSE150	ENSG00000197442	MAP3K5	589.383	0.577869	0.252333	0.00939499	0.0428796
KYSE150	ENSG00000197444	OGDHL	2.03815	-0.117896	0.531662	0.10862	NA
KYSE150	ENSG00000197446	CYP2F1	10.6808	0.407422	0.669358	0.0885404	0.233765
KYSE150	ENSG00000197448	GSTK1	1832.43	0.873881	0.222071	1.99564e-05	0.000242564
KYSE150	ENSG00000197451	HNRNPAB	5911.54	-0.910319	0.208405	2.73786e-06	4.12275e-05
KYSE150	ENSG00000197457	STMN3	184.47	-0.736317	0.338521	0.0078828	0.0373782
KYSE150	ENSG00000197461	PDGFA	970.407	-0.58377	0.246379	0.00696122	0.0339283
KYSE150	ENSG00000197465	GYPE	0	NA	NA	NA	NA
KYSE150	ENSG00000197467	COL13A1	9.10913	0.109683	0.484527	0.571492	0.769179
KYSE150	ENSG00000197471	SPN	1.54787	0.0400268	0.510526	0.586347	NA
KYSE150	ENSG00000197472	ZNF695	378.466	-1.26672	0.272515	4.79924e-07	8.75982e-06
KYSE150	ENSG00000197479	PCDHB11	7.61073	0.245433	0.55535	0.196278	NA
KYSE150	ENSG00000197483	ZNF628	538.128	-0.611729	0.253381	0.0061358	0.0306705
KYSE150	ENSG00000197496	SLC2A10	1.33966	-0.0765131	0.520951	0.242469	NA
KYSE150	ENSG00000197497	ZNF665	1.28502	0.0229139	0.512219	0.766863	NA
KYSE150	ENSG00000197498	RPF2	1333.35	-0.427753	0.212831	0.0270624	0.0971558
KYSE150	ENSG00000197506	SLC28A3	9.11238	0.0557329	0.51873	0.101711	0.257562
KYSE150	ENSG00000197520	FAM177B	3.2129	0.072002	0.504261	0.578945	NA
KYSE150	ENSG00000197530	MIB2	3348.08	0.278363	0.196313	0.12442	0.297719
KYSE150	ENSG00000197535	MYO5A	2294.29	-0.025337	0.202432	0.907522	0.958528
KYSE150	ENSG00000197536	IRF1-AS1	473.095	0.741265	0.260124	0.0013082	0.00865109
KYSE150	ENSG00000197540	GZMM	6.33996	0.205177	0.539609	0.233282	NA
KYSE150	ENSG00000197548	ATG7	1322.47	0.0707032	0.201836	0.69646	0.849336
KYSE150	ENSG00000197550	ENSG00000197550	0	NA	NA	NA	NA
KYSE150	ENSG00000197555	SIPA1L1	2149.52	0.350174	0.211196	0.0683499	0.19346
KYSE150	ENSG00000197557	TTC30A	113.834	0.0174507	0.305184	0.945335	0.975249
KYSE150	ENSG00000197558	SSPOP	70.823	4.07374	0.59676	8.00797e-13	3.7667e-11
KYSE150	ENSG00000197562	RAB40C	685.379	-0.223776	0.222015	0.266915	0.498686
KYSE150	ENSG00000197563	PIGN	548.904	0.023279	0.22789	0.910909	0.959354
KYSE150	ENSG00000197565	COL4A6	687.977	2.35658	0.245902	7.3262e-23	1.2411e-20
KYSE150	ENSG00000197566	ZNF624	182.682	-0.0617949	0.277704	0.78931	0.89985
KYSE150	ENSG00000197568	HHLA3	135.498	1.54494	0.380315	4.64924e-06	6.62815e-05
KYSE150	ENSG00000197576	HOXA4	160.172	0.199117	0.298449	0.415133	0.647003
KYSE150	ENSG00000197579	TOPORS	612.424	-0.0742051	0.221822	0.719283	0.862614
KYSE150	ENSG00000197580	BCO2	37.672	1.876	0.692653	0.000418404	0.00334233
KYSE150	ENSG00000197582	GPX1P1	320.506	-0.0281743	0.247443	0.894431	0.952408
KYSE150	ENSG00000197584	KCNMB2	32.0474	0.0644404	0.403573	0.801281	0.90608
KYSE150	ENSG00000197585	ENSG00000197585	0.788176	0.00702532	0.512161	0.918771	NA
KYSE150	ENSG00000197586	ENTPD6	1240.5	-0.418003	0.212944	0.0307012	0.106894
KYSE150	ENSG00000197587	DMBX1	3.93436	-0.151045	0.535506	0.201692	NA
KYSE150	ENSG00000197588	KLKP1	1.44779	0.0831602	0.522172	0.219846	NA
KYSE150	ENSG00000197594	ENPP1	1.52958	-0.0681463	0.515706	0.371579	NA
KYSE150	ENSG00000197599	CCDC154	19.519	0.265982	0.509474	0.269137	0.501371
KYSE150	ENSG00000197601	FAR1	1724.46	-0.212306	0.202353	0.251005	0.479743
KYSE150	ENSG00000197603	CPLANE1	484.177	0.326872	0.237713	0.120689	0.291331
KYSE150	ENSG00000197608	ZNF841	228.362	-0.131318	0.281133	0.57226	0.769762
KYSE150	ENSG00000197614	MFAP5	19.3996	0.69852	0.824791	0.0465941	0.145962
KYSE150	ENSG00000197619	ZNF615	1.29945	0.021473	0.510529	0.692654	NA
KYSE150	ENSG00000197620	EOLA1	233.411	-0.0198064	0.261941	0.928485	0.967667
KYSE150	ENSG00000197622	CDC42SE1	3425.16	0.300516	0.196906	0.0938788	0.243297
KYSE150	ENSG00000197629	MPEG1	4.64375	0.100974	0.503896	0.503672	NA
KYSE150	ENSG00000197632	SERPINB2	16.1043	0.248554	0.507829	0.297597	0.533666
KYSE150	ENSG00000197635	DPP4	0.291335	-0.016947	0.514371	0.776807	NA
KYSE150	ENSG00000197641	SERPINB13	821.017	2.65686	0.244914	1.13424e-28	3.46406e-26
KYSE150	ENSG00000197646	PDCD1LG2	31.144	0.321818	0.478497	0.244654	0.472023
KYSE150	ENSG00000197647	ZNF433	70.5699	-0.0136004	0.354125	0.954246	0.979801
KYSE150	ENSG00000197653	DNAH10	11.378	0.195759	0.509427	0.337105	0.574037
KYSE150	ENSG00000197670	ENSG00000197670	236.744	0.00808764	0.262407	0.976216	0.989003
KYSE150	ENSG00000197694	SPTAN1	12888.5	-0.0858215	0.188197	0.627917	0.806575
KYSE150	ENSG00000197696	NMB	159.532	0.135151	0.289889	0.574303	0.771234
KYSE150	ENSG00000197702	PARVA	1305.52	0.334334	0.217506	0.0913272	0.238165
KYSE150	ENSG00000197705	KLHL14	0.582671	-0.0185939	0.51459	0.688039	NA
KYSE150	ENSG00000197712	FAM114A1	417.958	0.666639	0.259265	0.00359884	0.0199788
KYSE150	ENSG00000197713	RPE	1245.08	0.0758832	0.204724	0.693701	0.847887
KYSE150	ENSG00000197714	ZNF460	1722.36	-0.0896054	0.200445	0.619322	0.800703
KYSE150	ENSG00000197724	PHF2	1082.53	-0.343949	0.216747	0.0789364	0.21487
KYSE150	ENSG00000197728	RPS26	1214.38	-1.12958	0.236608	2.65011e-07	5.13539e-06
KYSE150	ENSG00000197734	C14orf178	87.995	-0.255309	0.363405	0.332754	0.56994
KYSE150	ENSG00000197744	PTMAP2	10.5475	-0.0462783	0.466062	0.815634	0.912743
KYSE150	ENSG00000197746	PSAP	10153.5	1.42268	0.212708	2.5876e-12	1.15867e-10
KYSE150	ENSG00000197747	S100A10	4985.22	0.113706	0.191244	0.527118	0.737395
KYSE150	ENSG00000197748	CFAP43	12.5331	0.390172	0.644744	0.0944331	0.244179
KYSE150	ENSG00000197753	LHFPL5	160.993	-0.352766	0.307138	0.158484	0.352655
KYSE150	ENSG00000197756	RPL37A	4222.47	-0.101354	0.190943	0.569479	0.76817
KYSE150	ENSG00000197757	HOXC6	120.436	0.0587282	0.302821	0.812643	0.911232
KYSE150	ENSG00000197763	TXNRD3	462.244	0.416678	0.261411	0.0648816	0.186566
KYSE150	ENSG00000197766	CFD	78.6391	-0.419618	0.388728	0.138122	0.320565
KYSE150	ENSG00000197768	STPG3	37.7439	0.11996	0.398485	0.64537	0.81804
KYSE150	ENSG00000197771	MCMBP	2061.85	-0.916247	0.23081	1.49157e-05	0.000186921
KYSE150	ENSG00000197774	EME2	3018.36	0.81165	0.226546	8.77571e-05	0.00088467
KYSE150	ENSG00000197776	KLHDC1	11.5027	1.53931	1.85779	0.0110972	0.0486516
KYSE150	ENSG00000197779	ZNF81	306.452	0.110092	0.250015	0.615845	0.798915
KYSE150	ENSG00000197780	TAF13	777.561	0.422769	0.232257	0.0413717	0.133736
KYSE150	ENSG00000197782	ZNF780A	723.781	0.48472	0.230937	0.0191694	0.0744421
KYSE150	ENSG00000197785	ATAD3A	1491.3	-1.60526	0.236921	1.01623e-12	4.71863e-11
KYSE150	ENSG00000197798	FAM118B	514.6	-0.311504	0.234543	0.134627	0.314845
KYSE150	ENSG00000197808	ZNF461	0.816848	-0.00372339	0.513211	0.867153	NA
KYSE150	ENSG00000197813	ENSG00000197813	55.1116	0.694067	0.505766	0.0394876	0.129089
KYSE150	ENSG00000197815	ENSG00000197815	96.1246	0.396054	0.372026	0.152147	0.342913
KYSE150	ENSG00000197816	CCDC180	0.582671	-0.0185939	0.51459	0.688039	NA
KYSE150	ENSG00000197818	SLC9A8	785.981	-0.129778	0.215393	0.514375	0.72786
KYSE150	ENSG00000197822	OCLN	746.158	0.114865	0.220063	0.556766	0.758349
KYSE150	ENSG00000197826	CFAP299	0	NA	NA	NA	NA
KYSE150	ENSG00000197837	H4-16	1349.53	-0.748049	0.241352	0.000548088	0.00417008
KYSE150	ENSG00000197841	ZNF181	143.858	0.305265	0.313921	0.226794	0.449211
KYSE150	ENSG00000197847	SLC22A20P	173.761	0.224233	0.316774	0.368758	0.6043
KYSE150	ENSG00000197849	OR8G1	0	NA	NA	NA	NA
KYSE150	ENSG00000197852	INKA2	105.3	-0.156205	0.321163	0.533654	0.741636
KYSE150	ENSG00000197857	ZNF44	282.178	-0.130454	0.253659	0.552833	0.756174
KYSE150	ENSG00000197858	GPAA1	2505.76	0.096741	0.20147	0.612393	0.796731
KYSE150	ENSG00000197859	ADAMTSL2	0.467006	-0.00170578	0.51267	0.982754	NA
KYSE150	ENSG00000197860	SGTB	577.413	0.469918	0.243605	0.0291328	0.102868
KYSE150	ENSG00000197863	ZNF790	0.291335	-0.016947	0.514371	0.776807	NA
KYSE150	ENSG00000197870	PRB3	6.5867	0.205223	0.540347	0.230159	NA
KYSE150	ENSG00000197872	CYRIA	0.525513	-0.00052584	0.513622	0.98224	NA
KYSE150	ENSG00000197879	MYO1C	15865.6	0.694305	0.221748	0.00057492	0.00434526
KYSE150	ENSG00000197882	OR7E13P	16.1555	0.496949	0.692258	0.0839437	0.22511
KYSE150	ENSG00000197885	NKIRAS1	263.241	-0.0547402	0.256727	0.803721	0.907254
KYSE150	ENSG00000197888	UGT2B17	0	NA	NA	NA	NA
KYSE150	ENSG00000197889	MEIG1	5.31105	0.0154551	0.487877	0.922057	NA
KYSE150	ENSG00000197892	KIF13B	1282.16	0.592083	0.237635	0.00520099	0.0269353
KYSE150	ENSG00000197893	NRAP	0.234177	0.0145371	0.514106	0.81119	NA
KYSE150	ENSG00000197894	ADH5	1345.8	-0.216779	0.219302	0.265827	0.497624
KYSE150	ENSG00000197903	H2BC12	5157.35	-0.958465	0.226996	4.57651e-06	6.53736e-05
KYSE150	ENSG00000197905	TEAD4	1168.6	-1.00128	0.243994	7.28555e-06	9.9296e-05
KYSE150	ENSG00000197912	SPG7	1872.97	-0.0533654	0.203269	0.76601	0.888153
KYSE150	ENSG00000197915	HRNR	107.069	0.377934	0.356409	0.162887	0.359533
KYSE150	ENSG00000197919	IFNA1	1.48936	0.0311135	0.507013	0.741799	NA
KYSE150	ENSG00000197921	HES5	0.234177	0.0145371	0.514106	0.81119	NA
KYSE150	ENSG00000197927	NBEAP2	118.958	0.716926	0.375823	0.0155078	0.0631701
KYSE150	ENSG00000197928	ZNF677	0.291335	-0.016947	0.514371	0.776807	NA
KYSE150	ENSG00000197930	ERO1A	1889.96	0.160249	0.19909	0.380191	0.614861
KYSE150	ENSG00000197933	ZNF823	155.474	-0.0353648	0.284357	0.879323	0.944718
KYSE150	ENSG00000197934	CYYR1-AS1	1.49071	0.0598996	0.514127	0.415311	NA
KYSE150	ENSG00000197935	ZNF311	4.98186	0.183551	0.538001	0.219899	NA
KYSE150	ENSG00000197937	ZNF347	0.773933	0.0209942	0.511754	0.768656	NA
KYSE150	ENSG00000197943	PLCG2	362.452	0.940479	0.281383	0.00017517	0.00159999
KYSE150	ENSG00000197948	FCHSD1	355.564	0.626191	0.267315	0.00736813	0.035418
KYSE150	ENSG00000197951	ZNF71	1.10684	-0.060312	0.517976	0.340577	NA
KYSE150	ENSG00000197953	AADACL2	0.24842	0.0155971	0.514124	0.814094	NA
KYSE150	ENSG00000197956	S100A6	968.558	0.151403	0.209751	0.42195	0.652503
KYSE150	ENSG00000197958	RPL12	7867.8	-0.194548	0.192112	0.272938	0.505499
KYSE150	ENSG00000197959	DNM3	495.149	0.776331	0.254639	0.00066637	0.00490315
KYSE150	ENSG00000197961	ZNF121	4005.07	-0.298799	0.195891	0.099212	0.253066
KYSE150	ENSG00000197965	MPZL1	2523.9	0.276196	0.204253	0.140152	0.323787
KYSE150	ENSG00000197969	VPS13A	3125.26	0.296273	0.196884	0.102522	0.259041
KYSE150	ENSG00000197971	MBP	1070.7	0.401265	0.217902	0.0417222	0.134509
KYSE150	ENSG00000197976	AKAP17A	1350.55	0.122358	0.202152	0.50972	0.724344
KYSE150	ENSG00000197977	ELOVL2	3.22714	0.0725857	0.504193	0.578929	NA
KYSE150	ENSG00000197978	GOLGA6L9	157.167	0.0205693	0.3029	0.93505	0.970604
KYSE150	ENSG00000197980	LEKR1	4.49387	1.09346e-05	0.493433	0.993646	NA
KYSE150	ENSG00000197982	C1orf122	1464.35	0.275982	0.209718	0.149427	0.338716
KYSE150	ENSG00000197989	SNHG12	818.037	-0.775815	0.257798	0.000681363	0.00499651
KYSE150	ENSG00000197991	ENSG00000197991	0	NA	NA	NA	NA
KYSE150	ENSG00000197993	KEL	4.15095	0.141923	0.525249	0.261878	NA
KYSE150	ENSG00000198000	NOL8	1647.01	-0.536322	0.211193	0.00544095	0.0279246
KYSE150	ENSG00000198001	IRAK4	339.576	0.757018	0.277712	0.00190379	0.0118083
KYSE150	ENSG00000198003	ODAD3	636.936	0.0470619	0.217855	0.821788	0.915847
KYSE150	ENSG00000198010	DLGAP2	0.965195	0.0554512	0.517347	0.375341	NA
KYSE150	ENSG00000198015	MRPL42	1770.49	-0.298665	0.206491	0.113889	0.280085
KYSE150	ENSG00000198018	ENTPD7	617.671	0.233009	0.228056	0.250939	0.479668
KYSE150	ENSG00000198026	ZNF335	1320.61	-0.713408	0.22489	0.000500497	0.00387461
KYSE150	ENSG00000198034	RPS4X	8758.47	-0.240484	0.201201	0.190454	0.399556
KYSE150	ENSG00000198039	ZNF273	208.636	-0.643889	0.309882	0.0129351	0.054943
KYSE150	ENSG00000198040	ZNF84	917.373	0.54518	0.22704	0.00769741	0.0366471
KYSE150	ENSG00000198042	MAK16	1325.54	-0.206412	0.204594	0.270522	0.502963
KYSE150	ENSG00000198046	ZNF667	1.10818	-0.00728882	0.512825	0.774632	NA
KYSE150	ENSG00000198053	SIRPA	516.357	0.901533	0.280756	0.000266993	0.00228652
KYSE150	ENSG00000198054	DSCR8	0.468354	0.0162598	0.514327	0.721389	NA
KYSE150	ENSG00000198055	GRK6	2868.02	-0.710345	0.210274	0.000244442	0.00212575
KYSE150	ENSG00000198056	PRIM1	590.362	-1.69047	0.271309	3.5238e-11	1.35218e-09
KYSE150	ENSG00000198060	MARCHF5	1294.51	0.34198	0.209478	0.0724214	0.201569
KYSE150	ENSG00000198062	POTEH	0.772585	-0.0251584	0.512031	0.72818	NA
KYSE150	ENSG00000198064	NPIPB13	9.65657	-0.0446156	0.471218	0.812204	0.910975
KYSE150	ENSG00000198074	AKR1B10	9.5758	0.105696	0.481382	0.593557	0.784703
KYSE150	ENSG00000198075	SULT1C4	0.75969	0.00213505	0.513324	0.913116	NA
KYSE150	ENSG00000198077	CYP2A7	7.27397	0.20361	0.533217	0.258563	NA
KYSE150	ENSG00000198081	ZBTB14	293.843	-0.384407	0.26525	0.0920128	0.239434
KYSE150	ENSG00000198087	CD2AP	1248.63	-0.143959	0.208514	0.444419	0.672911
KYSE150	ENSG00000198088	NUP62CL	149.098	-0.227145	0.304019	0.355345	0.592024
KYSE150	ENSG00000198089	SFI1	1404.67	-0.517491	0.230842	0.0115094	0.0501349
KYSE150	ENSG00000198092	TMPRSS11F	1.97331	0.0894495	0.519159	0.283674	NA
KYSE150	ENSG00000198093	ZNF649	62.0151	-0.616624	0.467575	0.0534815	0.161603
KYSE150	ENSG00000198099	ADH4	5.77172	0.214087	0.550178	0.189181	NA
KYSE150	ENSG00000198105	ZNF248	397.139	0.531412	0.257189	0.0183877	0.072066
KYSE150	ENSG00000198106	ENSG00000198106	8.06368	0.186617	0.519665	0.318157	NA
KYSE150	ENSG00000198108	CHSY3	1.53227	-0.0035499	0.505918	0.966664	NA
KYSE150	ENSG00000198113	TOR4A	945.183	0.248674	0.218659	0.20471	0.419401
KYSE150	ENSG00000198121	LPAR1	14.475	0.35286	0.580342	0.161192	0.356823
KYSE150	ENSG00000198125	MB	15.2244	0.580668	0.80078	0.0564682	0.168384
KYSE150	ENSG00000198130	HIBCH	618.481	0.16474	0.228532	0.41738	0.649151
KYSE150	ENSG00000198131	ZNF544	1778.96	-0.559832	0.211582	0.00377634	0.0207464
KYSE150	ENSG00000198133	TMEM229B	48.1981	2.71253	0.624215	8.95502e-07	1.54357e-05
KYSE150	ENSG00000198134	PTMAP9	4.56815	0.0233257	0.490707	0.877826	NA
KYSE150	ENSG00000198142	SOWAHC	1988.95	0.0780518	0.2303	0.705346	0.854833
KYSE150	ENSG00000198146	ZNF770	1893.55	-0.282827	0.202078	0.126007	0.300542
KYSE150	ENSG00000198155	ZNF876P	37.4899	0.357314	0.475136	0.207552	0.422547
KYSE150	ENSG00000198156	NPIPB6	37.6819	0.837695	0.648621	0.027536	0.09849
KYSE150	ENSG00000198157	HMGN5	32.8927	1.71561	0.748801	0.00133708	0.00879652
KYSE150	ENSG00000198160	MIER1	1044.1	-0.11121	0.219642	0.573775	0.770768
KYSE150	ENSG00000198162	MAN1A2	2599.32	0.509917	0.207963	0.00719105	0.0347594
KYSE150	ENSG00000198168	SVIP	0.758341	-0.0236478	0.512069	0.726853	NA
KYSE150	ENSG00000198169	ZNF251	399.463	0.143973	0.236426	0.488778	0.707285
KYSE150	ENSG00000198171	DDRGK1	844.012	-0.127887	0.214587	0.502993	0.718646
KYSE150	ENSG00000198176	TFDP1	3108.81	-0.421145	0.200763	0.0218723	0.0824978
KYSE150	ENSG00000198182	ZNF607	285.245	0.0162077	0.249502	0.942778	0.974242
KYSE150	ENSG00000198183	BPIFA1	0.24842	0.0155971	0.514124	0.814094	NA
KYSE150	ENSG00000198185	ZNF334	0	NA	NA	NA	NA
KYSE150	ENSG00000198189	HSD17B11	68.8834	0.10324	0.347483	0.691127	0.846329
KYSE150	ENSG00000198198	SZT2	4331.16	0.0268	0.191594	0.88447	0.947362
KYSE150	ENSG00000198203	SULT1C2	3.66701	0.0862007	0.506798	0.504616	NA
KYSE150	ENSG00000198205	ZXDA	227.867	0.737426	0.31676	0.00554973	0.028342
KYSE150	ENSG00000198208	RPS6KL1	30.3516	-0.168935	0.42943	0.505515	0.720778
KYSE150	ENSG00000198211	ENSG00000198211	1701.32	-1.15019	0.231923	1.04045e-07	2.17982e-06
KYSE150	ENSG00000198216	CACNA1E	0.234177	0.0145371	0.514106	0.81119	NA
KYSE150	ENSG00000198218	QRICH1	1728.46	-0.419579	0.218036	0.0320819	0.110388
KYSE150	ENSG00000198221	AFDN-DT	34.8705	1.04499	0.713991	0.0140335	0.0584522
KYSE150	ENSG00000198223	CSF2RA	1.00676	-0.00277029	0.507961	0.97235	NA
KYSE150	ENSG00000198225	FKBP1C	8.62099	-0.0574903	0.476563	0.753815	NA
KYSE150	ENSG00000198231	DDX42	3562.07	-0.115854	0.196278	0.52659	0.737111
KYSE150	ENSG00000198237	GUSBP13	18.4967	-0.121185	0.450247	0.604467	0.79179
KYSE150	ENSG00000198242	RPL23A	3814.18	-0.233393	0.198154	0.200368	0.413431
KYSE150	ENSG00000198246	SLC29A3	229.264	0.150991	0.265303	0.508538	0.723376
KYSE150	ENSG00000198252	STYX	486.856	0.219175	0.231552	0.29329	0.528821
KYSE150	ENSG00000198258	UBL5	1854.9	-0.185762	0.202741	0.316226	0.553712
KYSE150	ENSG00000198265	HELZ	2182.93	-0.0202897	0.202733	0.89953	0.955113
KYSE150	ENSG00000198270	TMEM116	186.436	-0.297929	0.290115	0.216139	0.434886
KYSE150	ENSG00000198276	UCKL1	834.95	-0.640611	0.231879	0.00219112	0.0132199
KYSE150	ENSG00000198286	CARD11	4.34068	0.204844	0.560402	0.0938139	NA
KYSE150	ENSG00000198298	ZNF485	303.884	0.0738644	0.246817	0.73273	0.869746
KYSE150	ENSG00000198300	PEG3	0.582671	-0.0185939	0.51459	0.688039	NA
KYSE150	ENSG00000198301	SDAD1	933.919	-0.0043436	0.215375	0.991267	0.995355
KYSE150	ENSG00000198315	ZKSCAN8	2265.35	0.354441	0.201765	0.0556428	0.166652
KYSE150	ENSG00000198324	PHETA1	398.622	0.165284	0.23869	0.432239	0.662036
KYSE150	ENSG00000198326	TMEM239	2.30351	-0.0582373	0.5067	0.597008	NA
KYSE150	ENSG00000198331	HYLS1	354.113	-1.22269	0.276535	1.38956e-06	2.27063e-05
KYSE150	ENSG00000198342	ZNF442	148.78	-0.243321	0.300754	0.322258	0.55983
KYSE150	ENSG00000198346	ZNF813	5.04805	-0.0134716	0.487387	0.927909	NA
KYSE150	ENSG00000198353	HOXC4	69.7066	0.156113	0.353239	0.551029	0.754556
KYSE150	ENSG00000198354	DCAF12L2	6.06691	0.36523	0.689467	0.040087	NA
KYSE150	ENSG00000198355	PIM3	1169.87	0.0709465	0.228243	0.728946	0.867533
KYSE150	ENSG00000198356	GET3	989.044	-0.536245	0.242199	0.0121965	0.0525782
KYSE150	ENSG00000198358	ENSG00000198358	0.468354	0.0162598	0.514327	0.721389	NA
KYSE150	ENSG00000198363	ASPH	4761.68	0.910664	0.206556	2.11319e-06	3.27304e-05
KYSE150	ENSG00000198369	SPRED2	962.011	0.307814	0.240422	0.14493	0.331959
KYSE150	ENSG00000198373	WWP2	1830.46	-0.880804	0.222559	1.79235e-05	0.000221169
KYSE150	ENSG00000198380	GFPT1	2733.72	0.453796	0.204757	0.0156732	0.0637156
KYSE150	ENSG00000198382	UVRAG	615.607	-0.0670482	0.221228	0.734797	0.871159
KYSE150	ENSG00000198384	ENSG00000198384	2.20479	0.0466884	0.505138	0.672335	NA
KYSE150	ENSG00000198393	ZNF26	1001.01	0.33131	0.23664	0.112725	0.277987
KYSE150	ENSG00000198399	ITSN2	1398.12	-0.00616308	0.201484	0.971631	0.987757
KYSE150	ENSG00000198400	NTRK1	2.75492	-0.0879387	0.51122	0.456651	NA
KYSE150	ENSG00000198406	BZW1P2	16.5515	-0.243094	0.500874	0.311169	0.548632
KYSE150	ENSG00000198408	OGA	3344.65	0.147898	0.193179	0.408555	0.640803
KYSE150	ENSG00000198416	ZNF658B	28.8268	0.140328	0.423038	0.58264	0.776949
KYSE150	ENSG00000198417	MT1F	214.586	0.499291	0.307222	0.0488488	0.150976
KYSE150	ENSG00000198420	TCAF1	572.094	0.0305699	0.243514	0.887826	0.948683
KYSE150	ENSG00000198429	ZNF69	2.36337	-0.0089381	0.502325	0.930854	NA
KYSE150	ENSG00000198431	TXNRD1	7584.27	-0.40191	0.195062	0.0253131	0.0922349
KYSE150	ENSG00000198435	NRARP	464.801	-0.428876	0.297889	0.0769295	0.21073
KYSE150	ENSG00000198440	ZNF583	0.539756	-0.00147517	0.512696	0.980824	NA
KYSE150	ENSG00000198443	KRTAP4-1	5.8312	0.279254	0.609589	0.0467807	NA
KYSE150	ENSG00000198453	ZNF568	0	NA	NA	NA	NA
KYSE150	ENSG00000198454	LINC02692	0	NA	NA	NA	NA
KYSE150	ENSG00000198455	ZXDB	515.06	0.384718	0.237693	0.0685993	0.19385
KYSE150	ENSG00000198464	ZNF480	553.105	-0.985955	0.254191	2.10404e-05	0.000255026
KYSE150	ENSG00000198466	ZNF587	1673.39	0.138762	0.20885	0.475458	0.697736
KYSE150	ENSG00000198467	TPM2	393.152	0.230267	0.277671	0.312339	0.549789
KYSE150	ENSG00000198468	FLVCR1-DT	684.219	0.123948	0.220769	0.543574	0.748895
KYSE150	ENSG00000198478	SH3BGRL2	764.703	1.25396	0.238085	2.09452e-08	4.99644e-07
KYSE150	ENSG00000198482	ZNF808	1.06392	-0.0432629	0.512838	0.593375	NA
KYSE150	ENSG00000198483	ANKRD35	0.965195	0.0554512	0.517347	0.375341	NA
KYSE150	ENSG00000198488	B3GNT6	0.24842	0.0155971	0.514124	0.814094	NA
KYSE150	ENSG00000198492	YTHDF2	1307.09	-0.241476	0.219035	0.210061	0.425977
KYSE150	ENSG00000198496	NBR2	350.071	1.15384	0.286811	8.35154e-06	0.000112166
KYSE150	ENSG00000198498	TMA16	407.403	-0.442501	0.251141	0.0437529	0.139172
KYSE150	ENSG00000198502	HLA-DRB5	3.15825	0.185904	0.560021	0.0388107	NA
KYSE150	ENSG00000198513	ATL1	80.1581	0.0046538	0.335127	0.987421	0.99381
KYSE150	ENSG00000198515	CNGA1	20.1488	0.252417	0.48806	0.31995	0.557612
KYSE150	ENSG00000198517	MAFK	3101.07	0.503329	0.206224	0.00714743	0.0345871
KYSE150	ENSG00000198520	ARMH1	18.9179	2.24764	1.11197	0.00161574	0.0103289
KYSE150	ENSG00000198521	ZNF43	0.465657	-0.0197771	0.51452	0.692011	NA
KYSE150	ENSG00000198522	GPN1	1140.65	-0.168343	0.20703	0.374413	0.609793
KYSE150	ENSG00000198523	PLN	7.70024	-0.127389	0.498416	0.467528	NA
KYSE150	ENSG00000198526	PABPC1P2	0.788176	0.00702532	0.512161	0.918771	NA
KYSE150	ENSG00000198535	C2CD4A	6.05346	-0.0460325	0.485807	0.777315	NA
KYSE150	ENSG00000198538	ZNF28	1.57519	-0.0322399	0.510869	0.556589	NA
KYSE150	ENSG00000198542	ITGBL1	63.1025	2.76297	0.563795	5.65157e-08	1.24037e-06
KYSE150	ENSG00000198546	ZNF511	710.859	-0.968973	0.241029	1.16753e-05	0.000150874
KYSE150	ENSG00000198547	C20orf203	8.11027	0.380371	0.674713	0.0691718	NA
KYSE150	ENSG00000198551	ZNF627	264.776	0.439266	0.277347	0.0637965	0.184361
KYSE150	ENSG00000198553	KCNRG	66.1847	-0.163801	0.360405	0.52888	0.738889
KYSE150	ENSG00000198554	WDHD1	745.237	-0.743518	0.252626	0.000935821	0.00654381
KYSE150	ENSG00000198555	ENSG00000198555	0.816848	-0.00372339	0.513211	0.867153	NA
KYSE150	ENSG00000198556	ZNF789	436.045	0.295931	0.261751	0.187665	0.395397
KYSE150	ENSG00000198561	CTNND1	8159.3	0.281113	0.22365	0.159348	0.353991
KYSE150	ENSG00000198563	DDX39B	4653.26	-0.66013	0.203478	0.000435945	0.00345631
KYSE150	ENSG00000198569	SLC34A3	262.133	0.163717	0.295391	0.494054	0.711559
KYSE150	ENSG00000198573	SPANXC	0.232829	-0.01808	0.514281	0.779644	NA
KYSE150	ENSG00000198574	SH2D1B	1.44644	0.0612425	0.514414	0.421377	NA
KYSE150	ENSG00000198576	ARC	2.17076	-0.108425	0.524395	0.249023	NA
KYSE150	ENSG00000198580	ENSG00000198580	5.90144	0.197864	0.539317	0.227518	NA
KYSE150	ENSG00000198585	NUDT16	500.15	-0.0204821	0.232995	0.919391	0.963049
KYSE150	ENSG00000198586	TLK1	1906.05	0.0941318	0.201006	0.604561	0.7918
KYSE150	ENSG00000198589	LRBA	2802.8	0.066523	0.197016	0.703387	0.853559
KYSE150	ENSG00000198590	APRG1	16.6808	0.086547	0.452002	0.701691	0.852884
KYSE150	ENSG00000198597	ZNF536	0	NA	NA	NA	NA
KYSE150	ENSG00000198598	MMP17	467.58	0.465548	0.249203	0.0337232	0.114606
KYSE150	ENSG00000198604	BAZ1A	1930.18	-0.363164	0.214731	0.0606601	0.177648
KYSE150	ENSG00000198610	AKR1C4	0	NA	NA	NA	NA
KYSE150	ENSG00000198612	COPS8	796.099	-0.247044	0.217006	0.207397	0.422362
KYSE150	ENSG00000198618	PPIAP22	748.008	-0.571744	0.231291	0.00593601	0.0298854
KYSE150	ENSG00000198624	CCDC69	98.9015	1.30031	0.425495	0.000252398	0.00218456
KYSE150	ENSG00000198625	MDM4	1383.04	-0.187325	0.207261	0.316232	0.553712
KYSE150	ENSG00000198626	RYR2	1.98755	0.0951771	0.52056	0.283677	NA
KYSE150	ENSG00000198642	KLHL9	684.129	0.31602	0.232805	0.127794	0.303449
KYSE150	ENSG00000198643	FAM3D	0.701183	0.00618658	0.512381	0.920347	NA
KYSE150	ENSG00000198646	NCOA6	2473.58	-0.160806	0.203666	0.38682	0.621595
KYSE150	ENSG00000198648	STK39	1366.67	0.0606758	0.242557	0.778201	0.894887
KYSE150	ENSG00000198650	TAT	2.72895	0.0112711	0.498706	0.929631	NA
KYSE150	ENSG00000198658	ABHD17AP1	20.5435	-0.248535	0.493529	0.305669	0.542977
KYSE150	ENSG00000198663	C6orf89	1803.26	0.641205	0.212692	0.00102248	0.00703853
KYSE150	ENSG00000198668	CALM1	3005.82	-0.400215	0.200647	0.0285819	0.101352
KYSE150	ENSG00000198673	TAFA2	25.6104	0.0116709	0.416395	0.964743	0.984632
KYSE150	ENSG00000198677	TTC37	2277.73	0.0254226	0.197771	0.875493	0.942424
KYSE150	ENSG00000198680	TUSC1	231.968	-0.102083	0.274557	0.656372	0.825092
KYSE150	ENSG00000198681	MAGEA1	0.232829	-0.01808	0.514281	0.779644	NA
KYSE150	ENSG00000198682	PAPSS2	5.6061	0.0885452	0.496966	0.57408	NA
KYSE150	ENSG00000198689	SLC9A6	632.748	-0.157412	0.220582	0.435592	0.665444
KYSE150	ENSG00000198690	FAN1	958.604	0.350363	0.217208	0.0742137	0.205419
KYSE150	ENSG00000198691	ABCA4	4.92335	0.179841	0.535	0.24251	NA
KYSE150	ENSG00000198692	EIF1AY	0	NA	NA	NA	NA
KYSE150	ENSG00000198695	MT-ND6	4360.62	-1.26611	0.211574	2.87814e-10	9.48474e-09
KYSE150	ENSG00000198700	IPO9	2563.66	-0.27332	0.197971	0.132716	0.311891
KYSE150	ENSG00000198707	CEP290	708.637	-0.0160835	0.215728	0.92568	0.966679
KYSE150	ENSG00000198711	SSBP3-AS1	27.4857	-0.239889	0.466219	0.343331	0.580717
KYSE150	ENSG00000198712	MT-CO2	8674.33	-0.230123	0.190216	0.199056	0.411433
KYSE150	ENSG00000198715	GLMP	659.125	0.552797	0.254595	0.0131129	0.055546
KYSE150	ENSG00000198718	TOGARAM1	559.424	-0.083623	0.223258	0.67688	0.838198
KYSE150	ENSG00000198719	DLL1	659.064	0.14359	0.228639	0.489061	0.707447
KYSE150	ENSG00000198720	ANKRD13B	1000.49	-0.664023	0.225303	0.00108635	0.00740536
KYSE150	ENSG00000198721	ECI2	407.562	-0.257829	0.251482	0.238672	0.465035
KYSE150	ENSG00000198722	UNC13B	847.451	-0.076378	0.210552	0.692312	0.847063
KYSE150	ENSG00000198723	TEX45	3.14284	0.125	0.523151	0.282143	NA
KYSE150	ENSG00000198727	MT-CYB	12561.3	-0.376143	0.197748	0.0382785	0.126234
KYSE150	ENSG00000198728	LDB1	1621.05	0.173329	0.205163	0.350946	0.588093
KYSE150	ENSG00000198729	PPP1R14C	218.397	0.476559	0.292684	0.0531155	0.160941
KYSE150	ENSG00000198730	CTR9	1920.95	-0.0208184	0.221079	0.914316	0.960847
KYSE150	ENSG00000198732	SMOC1	4.02555	-0.0204551	0.496624	0.870789	NA
KYSE150	ENSG00000198734	F5	1.73643	0.00761404	0.505129	0.937472	NA
KYSE150	ENSG00000198736	MSRB1	460.44	-0.324339	0.258889	0.144763	0.331706
KYSE150	ENSG00000198739	LRRTM3	0	NA	NA	NA	NA
KYSE150	ENSG00000198740	ZNF652	1315.92	0.216148	0.211426	0.265383	0.497133
KYSE150	ENSG00000198742	SMURF1	1432.14	0.0350873	0.206972	0.858755	0.933552
KYSE150	ENSG00000198743	SLC5A3	1946.34	-0.34983	0.203998	0.0606662	0.177648
KYSE150	ENSG00000198744	MTCO3P12	14.9728	0.0774057	0.4571	0.722849	0.864408
KYSE150	ENSG00000198746	GPATCH3	249.767	-0.267435	0.269254	0.243581	0.470917
KYSE150	ENSG00000198752	CDC42BPB	3875.88	-0.0766473	0.195324	0.667246	0.83234
KYSE150	ENSG00000198753	PLXNB3	980.867	-0.467428	0.249959	0.0316394	0.109299
KYSE150	ENSG00000198754	OXCT2	9.78397	-0.165414	0.499197	0.410045	0.642306
KYSE150	ENSG00000198755	RPL10A	7100.47	-0.309952	0.19828	0.0885242	0.233765
KYSE150	ENSG00000198756	COLGALT2	2.7303	0.041344	0.501396	0.735546	NA
KYSE150	ENSG00000198758	EPS8L3	0.496841	0.0179683	0.514372	0.725445	NA
KYSE150	ENSG00000198759	EGFL6	2.42723	0.140422	0.539241	0.0796398	NA
KYSE150	ENSG00000198763	MT-ND2	5683.42	-1.5331	0.204536	7.16839e-15	4.42847e-13
KYSE150	ENSG00000198768	APCDD1L	53.3374	-0.124041	0.370505	0.630305	0.807811
KYSE150	ENSG00000198771	RCSD1	2.62888	0.0837723	0.514283	0.35816	NA
KYSE150	ENSG00000198774	RASSF9	1.92904	0.0911049	0.519692	0.28594	NA
KYSE150	ENSG00000198780	FAM169A	871.825	-0.0882932	0.210328	0.646963	0.819339
KYSE150	ENSG00000198783	ZNF830	359.412	0.0971733	0.243573	0.651946	0.8225
KYSE150	ENSG00000198785	GRIN3A	57.2945	0.139969	0.374238	0.592628	0.783713
KYSE150	ENSG00000198786	MT-ND5	19319.8	-0.927304	0.206483	1.53885e-06	2.47371e-05
KYSE150	ENSG00000198788	MUC2	8.63305	-0.138794	0.495644	0.466015	NA
KYSE150	ENSG00000198791	CNOT7	1455.35	-0.358542	0.208197	0.0574785	0.170641
KYSE150	ENSG00000198792	TMEM184B	2788.57	0.386307	0.215728	0.0477943	0.148596
KYSE150	ENSG00000198793	MTOR	2721.47	-0.465176	0.203186	0.0127478	0.0543392
KYSE150	ENSG00000198794	SCAMP5	2.68068	-0.125006	0.528702	0.168163	NA
KYSE150	ENSG00000198795	ZNF521	0.582671	-0.0185939	0.51459	0.688039	NA
KYSE150	ENSG00000198796	ALPK2	5.28493	0.0645658	0.492738	0.679727	NA
KYSE150	ENSG00000198797	BRINP2	0	NA	NA	NA	NA
KYSE150	ENSG00000198799	LRIG2	1000.03	0.0821558	0.218511	0.67824	0.839185
KYSE150	ENSG00000198804	MT-CO1	39325.2	0.13087	0.186044	0.447199	0.67547
KYSE150	ENSG00000198805	PNP	1079.92	-0.810242	0.243425	0.000236251	0.00206567
KYSE150	ENSG00000198807	PAX9	678.771	-0.589512	0.23493	0.00518169	0.026856
KYSE150	ENSG00000198814	GK	200.308	-0.498863	0.30099	0.0463277	0.145274
KYSE150	ENSG00000198815	FOXJ3	1628.14	0.0398642	0.200472	0.846569	0.927683
KYSE150	ENSG00000198816	ZNF358	802.2	1.20124	0.29342	4.38346e-06	6.27398e-05
KYSE150	ENSG00000198818	SFT2D1	612.385	0.180665	0.222137	0.371638	0.607169
KYSE150	ENSG00000198821	CD247	2.77052	-0.0544731	0.503084	0.654098	NA
KYSE150	ENSG00000198822	GRM3	2.97737	0.0255164	0.498435	0.842743	NA
KYSE150	ENSG00000198824	CHAMP1	955.549	-0.588308	0.237486	0.00530594	0.0273957
KYSE150	ENSG00000198825	INPP5F	1150.37	0.138975	0.211899	0.468837	0.692434
KYSE150	ENSG00000198826	ARHGAP11A	1868.48	-1.98345	0.221622	2.84014e-20	3.40252e-18
KYSE150	ENSG00000198829	SUCNR1	0	NA	NA	NA	NA
KYSE150	ENSG00000198830	HMGN2	3301.24	-0.96287	0.20818	7.58482e-07	1.33173e-05
KYSE150	ENSG00000198832	SELENOM	11.0472	0.059885	0.467863	0.766907	0.888543
KYSE150	ENSG00000198833	UBE2J1	742.36	-0.0868044	0.225846	0.658825	0.826494
KYSE150	ENSG00000198835	GJC2	123.7	1.12572	0.399201	0.000639423	0.00473702
KYSE150	ENSG00000198836	OPA1	3516.8	-0.323868	0.215343	0.099682	0.253877
KYSE150	ENSG00000198837	DENND4B	1960.95	-0.342063	0.203297	0.0664308	0.18967
KYSE150	ENSG00000198838	RYR3	91.3202	-0.23649	0.380167	0.361647	0.597664
KYSE150	ENSG00000198839	ZNF277	247.637	0.317435	0.273473	0.172628	0.373884
KYSE150	ENSG00000198840	MT-ND3	2750.53	-1.35404	0.227698	2.94584e-10	9.67843e-09
KYSE150	ENSG00000198841	KTI12	405.921	-0.512018	0.264588	0.0254271	0.0926037
KYSE150	ENSG00000198842	STYXL2	0.965195	0.0554512	0.517347	0.375341	NA
KYSE150	ENSG00000198843	SELENOT	1026.59	-0.0304645	0.22577	0.875385	0.942411
KYSE150	ENSG00000198846	TOX	7.49875	-0.0430076	0.478382	0.809113	NA
KYSE150	ENSG00000198848	CES1	2.20194	-0.0216053	0.509323	0.822654	NA
KYSE150	ENSG00000198851	CD3E	26.2531	0.388468	0.533762	0.169525	0.369144
KYSE150	ENSG00000198853	RUSC2	331.186	0.230477	0.255799	0.299137	0.535321
KYSE150	ENSG00000198854	C1orf68	0	NA	NA	NA	NA
KYSE150	ENSG00000198855	FICD	259.535	-0.0583465	0.257062	0.791083	0.90078
KYSE150	ENSG00000198856	OSTC	500.724	-0.00297999	0.238088	0.988493	0.993993
KYSE150	ENSG00000198857	HSD3BP5	16.2542	0.349537	0.565053	0.174875	0.376775
KYSE150	ENSG00000198858	R3HDM4	1174.85	0.0577055	0.211598	0.757776	0.88342
KYSE150	ENSG00000198860	TSEN15	667.588	-0.502627	0.232475	0.0157859	0.0640774
KYSE150	ENSG00000198862	LTN1	1775.13	0.0515763	0.198107	0.786777	0.898604
KYSE150	ENSG00000198863	RUNDC1	681.512	-0.0865815	0.218538	0.649987	0.821129
KYSE150	ENSG00000198865	CCDC152	9.47512	2.53031	2.23018	0.00599907	0.030105
KYSE150	ENSG00000198868	MTND4LP30	6.21103	-0.152123	0.514217	0.361578	NA
KYSE150	ENSG00000198870	STKLD1	103.052	0.268569	0.333853	0.302733	0.539486
KYSE150	ENSG00000198873	GRK5	152.569	-0.162132	0.29311	0.50003	0.716652
KYSE150	ENSG00000198874	TYW1	1483.94	-0.514184	0.212429	0.00793391	0.0375894
KYSE150	ENSG00000198876	DCAF12	744.174	0.107671	0.219231	0.575033	0.771805
KYSE150	ENSG00000198879	SFMBT2	174.602	-0.286371	0.301721	0.243257	0.470501
KYSE150	ENSG00000198883	PNMA5	3.6826	0.122566	0.519108	0.321536	NA
KYSE150	ENSG00000198885	ITPRIPL1	5.22121	-0.0938747	0.499648	0.541291	NA
KYSE150	ENSG00000198886	MT-ND4	15902.4	-0.792844	0.200723	2.23499e-05	0.000268645
KYSE150	ENSG00000198887	SMC5	2002.47	-0.323232	0.20358	0.0826457	0.222482
KYSE150	ENSG00000198888	MT-ND1	8677.64	-1.31695	0.212861	7.28514e-11	2.67294e-09
KYSE150	ENSG00000198890	PRMT6	1007.88	-0.333562	0.225825	0.0982211	0.25113
KYSE150	ENSG00000198892	SHISA4	3.00604	-0.0109086	0.497841	0.928005	NA
KYSE150	ENSG00000198894	CIPC	567.183	-0.254915	0.234329	0.219848	0.439939
KYSE150	ENSG00000198898	CAPZA2	1460.52	0.120844	0.228352	0.55381	0.756617
KYSE150	ENSG00000198899	MT-ATP6	7974.06	-0.976123	0.202627	2.98182e-07	5.727e-06
KYSE150	ENSG00000198900	TOP1	3090.34	-0.447551	0.223989	0.0265321	0.0957273
KYSE150	ENSG00000198901	PRC1	2060.84	-1.89158	0.217584	2.84278e-19	2.93537e-17
KYSE150	ENSG00000198908	BHLHB9	7.3962	0.38245	0.707796	0.028261	NA
KYSE150	ENSG00000198909	MAP3K3	585.018	-0.433018	0.238418	0.039357	0.128837
KYSE150	ENSG00000198910	L1CAM	8850.22	-0.263068	0.190679	0.135916	0.317074
KYSE150	ENSG00000198911	SREBF2	4761.88	0.0809738	0.202488	0.664482	0.830612
KYSE150	ENSG00000198912	C1orf174	555.242	-0.728501	0.246201	0.000917607	0.00644345
KYSE150	ENSG00000198914	POU3F3	0.291335	-0.016947	0.514371	0.776807	NA
KYSE150	ENSG00000198915	RASGEF1A	369.363	0.0936124	0.253658	0.671092	0.834661
KYSE150	ENSG00000198917	SPOUT1	2289.65	-0.56097	0.210689	0.00367309	0.0203041
KYSE150	ENSG00000198918	RPL39	1542.98	-0.126162	0.200599	0.497463	0.714433
KYSE150	ENSG00000198919	DZIP3	914.065	0.85302	0.23027	5.43685e-05	0.000585076
KYSE150	ENSG00000198920	KIAA0753	807.471	-0.245083	0.217788	0.210942	0.427203
KYSE150	ENSG00000198923	ENSG00000198923	0	NA	NA	NA	NA
KYSE150	ENSG00000198924	DCLRE1A	482.714	-0.746571	0.257846	0.00115478	0.00779345
KYSE150	ENSG00000198925	ATG9A	1939.83	-0.151077	0.200109	0.410609	0.642724
KYSE150	ENSG00000198929	NOS1AP	391.664	0.084322	0.236873	0.68999	0.845726
KYSE150	ENSG00000198930	CSAG1	599.738	0.142979	0.224141	0.470581	0.693494
KYSE150	ENSG00000198931	APRT	1673.77	-0.281681	0.217912	0.157063	0.350421
KYSE150	ENSG00000198932	GPRASP1	0.232829	-0.01808	0.514281	0.779644	NA
KYSE150	ENSG00000198933	TBKBP1	205.573	1.42549	0.326128	1.3697e-06	2.24156e-05
KYSE150	ENSG00000198934	MAGEE1	29.8165	1.48542	0.795288	0.0040628	0.022041
KYSE150	ENSG00000198937	CCDC167	103.226	-0.547788	0.382636	0.0573018	0.170234
KYSE150	ENSG00000198938	MT-CO3	15180.6	-0.273962	0.194594	0.126056	0.300571
KYSE150	ENSG00000198939	ZFP2	8.94002	0.293285	0.580332	0.155774	0.348516
KYSE150	ENSG00000198944	SOWAHA	4.68801	0.0918122	0.501493	0.540666	NA
KYSE150	ENSG00000198945	L3MBTL3	91.4078	0.538829	0.391598	0.0654618	0.187736
KYSE150	ENSG00000198947	DMD	533.993	0.596354	0.252255	0.00747768	0.0358017
KYSE150	ENSG00000198948	MFAP3L	44.7332	0.759253	0.570652	0.0338039	0.114779
KYSE150	ENSG00000198951	NAGA	433.565	-0.165697	0.240517	0.426189	0.656142
KYSE150	ENSG00000198952	SMG5	3764.8	-0.426454	0.199844	0.0201434	0.0773217
KYSE150	ENSG00000198954	KIFBP	722.194	-0.169015	0.216763	0.391766	0.625787
KYSE150	ENSG00000198959	TGM2	9326.55	-1.06393	0.237236	8.92451e-07	1.53953e-05
KYSE150	ENSG00000198960	ARMCX6	0.465657	-0.0197771	0.51452	0.692011	NA
KYSE150	ENSG00000198961	PJA2	1596.64	0.231991	0.212432	0.224448	0.445921
KYSE150	ENSG00000198963	RORB	0.234177	0.0145371	0.514106	0.81119	NA
KYSE150	ENSG00000198964	SGMS1	895.798	0.358451	0.218293	0.0692042	0.195202
KYSE150	ENSG00000198972	MIRLET7E	8.92225	0.14117	0.495907	0.464661	NA
KYSE150	ENSG00000198974	MIR30E	3.43013	0.025668	0.496075	0.851291	NA
KYSE150	ENSG00000198976	MIR429	18.9719	0.138024	0.46269	0.539784	0.74598
KYSE150	ENSG00000198987	MIR16-2	2.9279	-0.112619	0.520124	0.308592	NA
KYSE150	ENSG00000199005	MIR370	0	NA	NA	NA	NA
KYSE150	ENSG00000199015	MIR377	0	NA	NA	NA	NA
KYSE150	ENSG00000199023	MIR339	5.29006	-0.0888015	0.503073	0.508522	NA
KYSE150	ENSG00000199024	MIR103A2	4.67242	0.0585145	0.494373	0.698127	NA
KYSE150	ENSG00000199032	MIR425	11.0141	0.125508	0.489871	0.496753	0.713729
KYSE150	ENSG00000199036	MIR219A1	4.35106	0.0960203	0.506122	0.481878	NA
KYSE150	ENSG00000199038	MIR210	8.69827	0.0726737	0.480288	0.69325	NA
KYSE150	ENSG00000199053	MIR324	58.9272	0.327639	0.417895	0.240005	0.466435
KYSE150	ENSG00000199059	MIR135B	11.7426	0.212255	0.513236	0.323246	0.560789
KYSE150	ENSG00000199072	MIRLET7F1	9.44911	0.145325	0.495092	0.459346	0.68518
KYSE150	ENSG00000199094	MIR30C2	1.021	-0.0180606	0.510598	0.810299	NA
KYSE150	ENSG00000199121	MIR26B	5.05993	-0.0438205	0.492472	0.764056	NA
KYSE150	ENSG00000199130	MIR365A	5.34722	-0.135995	0.517565	0.323481	NA
KYSE150	ENSG00000199133	MIRLET7D	17.0815	0.0311547	0.454647	0.881912	0.945953
KYSE150	ENSG00000199150	MIRLET7G	6.53505	-0.0282851	0.483018	0.863969	NA
KYSE150	ENSG00000199168	MIR374A	3.85287	0.0464818	0.498211	0.721664	NA
KYSE150	ENSG00000199177	MIR31	0.699834	-0.00955627	0.512457	0.882299	NA
KYSE150	ENSG00000199179	MIRLET7I	25.3223	0.081961	0.423722	0.74093	0.874263
KYSE150	ENSG00000199197	RN7SKP72	0.291335	-0.016947	0.514371	0.776807	NA
KYSE150	ENSG00000199202	RNA5SP289	4.7686	-0.00737666	0.493292	0.955541	NA
KYSE150	ENSG00000199218	RN7SKP184	1.021	-0.0180606	0.510598	0.810299	NA
KYSE150	ENSG00000199266	SNORA60	11.0928	0.0759004	0.468142	0.713966	0.859617
KYSE150	ENSG00000199273	Y_RNA ENSG00000199273	2.20479	0.0466884	0.505138	0.672335	NA
KYSE150	ENSG00000199293	SNORA21	57.8965	-0.413858	0.427494	0.154366	0.346043
KYSE150	ENSG00000199325	RNU4-39P	4.53966	0.0125853	0.492554	0.928959	NA
KYSE150	ENSG00000199327	RNU6-230P	0.582671	-0.0185939	0.51459	0.688039	NA
KYSE150	ENSG00000199331	Y_RNA ENSG00000199331	9.78412	-0.110057	0.484099	0.562526	0.762745
KYSE150	ENSG00000199332	Y_RNA ENSG00000199332	11.6783	0.128031	0.479074	0.54061	0.746509
KYSE150	ENSG00000199347	RNU5E-1	10.9106	-0.0901047	0.471509	0.657138	0.825552
KYSE150	ENSG00000199348	RNU6-766P	1.88077	-0.0433464	0.508058	0.637609	NA
KYSE150	ENSG00000199362	Y_RNA ENSG00000199362	1.52958	-0.0681463	0.515706	0.371579	NA
KYSE150	ENSG00000199363	SNORA63E	0.291335	-0.016947	0.514371	0.776807	NA
KYSE150	ENSG00000199366	Y_RNA ENSG00000199366	6.83159	0.0845547	0.489392	0.625104	NA
KYSE150	ENSG00000199377	RNU5F-1	21.2412	-0.0838394	0.43437	0.723474	0.864785
KYSE150	ENSG00000199405	SNORA1B	3.96719	-0.033017	0.49464	0.808779	NA
KYSE150	ENSG00000199426	RNU1-108P	0	NA	NA	NA	NA
KYSE150	ENSG00000199436	SNORD9	7.98116	0.00648089	0.475819	0.975192	NA
KYSE150	ENSG00000199459	Y_RNA ENSG00000199459	3.71877	-0.0480802	0.497333	0.72335	NA
KYSE150	ENSG00000199471	Y_RNA ENSG00000199471	3.69414	0.071583	0.501383	0.60564	NA
KYSE150	ENSG00000199472	Y_RNA ENSG00000199472	4.36414	0.0258848	0.491962	0.861793	NA
KYSE150	ENSG00000199477	SNORA31	40.5186	0.0779281	0.400542	0.75799	0.883446
KYSE150	ENSG00000199488	RNU1-70P	0.731018	0.0415466	0.515702	0.501674	NA
KYSE150	ENSG00000199512	RNU6-212P	8.52624	-0.16649	0.512051	0.349061	NA
KYSE150	ENSG00000199525	RNA5SP295	5.35396	-0.0311997	0.487782	0.841974	NA
KYSE150	ENSG00000199535	RNA5SP305	4.14556	0.0436906	0.494516	0.763899	NA
KYSE150	ENSG00000199536	RNU6-315P	4.18443	-0.0699428	0.4995	0.616065	NA
KYSE150	ENSG00000199545	RNA5SP195	11.1749	-0.0543069	0.466029	0.786816	0.898604
KYSE150	ENSG00000199546	Y_RNA ENSG00000199546	12.8621	0.165239	0.486308	0.446843	0.675418
KYSE150	ENSG00000199551	RNU6-545P	2.01352	-0.00490463	0.502308	0.961906	NA
KYSE150	ENSG00000199567	Y_RNA ENSG00000199567	2.82902	-0.0550487	0.503062	0.650804	NA
KYSE150	ENSG00000199568	RNU5A-1	9.30556	-0.077506	0.476664	0.685378	0.84322
KYSE150	ENSG00000199572	RNA5SP174	0	NA	NA	NA	NA
KYSE150	ENSG00000199574	SNORD18C	39.8017	0.0149467	0.392575	0.955663	0.98058
KYSE150	ENSG00000199575	SNORD114-1	0	NA	NA	NA	NA
KYSE150	ENSG00000199592	RNA5SP321	0	NA	NA	NA	NA
KYSE150	ENSG00000199593	SNORD114-14	0	NA	NA	NA	NA
KYSE150	ENSG00000199598	RNU6-859P	3.81884	-0.121016	0.515312	0.377455	NA
KYSE150	ENSG00000199627	RNU6-1010P	2.01217	-0.0385407	0.505353	0.706765	NA
KYSE150	ENSG00000199630	Y_RNA ENSG00000199630	5.11979	-0.04225	0.489988	0.783831	NA
KYSE150	ENSG00000199631	SNORD33 ENSG00000199631	75.4146	-0.763875	0.469641	0.0214596	0.0812805
KYSE150	ENSG00000199638	RNA5SP319	3.3949	-0.111177	0.516288	0.368388	NA
KYSE150	ENSG00000199645	RNU6-1330P	28.5951	-0.0761838	0.41287	0.757892	0.883446
KYSE150	ENSG00000199664	RNU6-1266P	5.39535	-0.0455467	0.492883	0.742014	NA
KYSE150	ENSG00000199672	RNU4-21P	2.71201	-0.045439	0.502555	0.698806	NA
KYSE150	ENSG00000199673	SNORD16	42.0082	-0.309347	0.454808	0.254306	0.483123
KYSE150	ENSG00000199676	Y_RNA ENSG00000199676	4.91814	0.0253593	0.48879	0.872308	NA
KYSE150	ENSG00000199691	RN7SKP173	12.8541	-0.0478515	0.457779	0.819548	0.914762
KYSE150	ENSG00000199697	RNU6-446P	1.53227	-0.0035499	0.505918	0.966664	NA
KYSE150	ENSG00000199700	RNU6-223P	2.84461	-0.0203553	0.498971	0.866407	NA
KYSE150	ENSG00000199719	RN7SKP74	10.3031	0.0185813	0.465467	0.928249	0.967514
KYSE150	ENSG00000199730	RN7SKP95	6.8859	-0.031559	0.480155	0.853681	NA
KYSE150	ENSG00000199731	RNU6-1079P	3.22193	-0.0886463	0.508847	0.482237	NA
KYSE150	ENSG00000199744	SNORD36A	207.61	-0.555734	0.322955	0.0337263	0.114606
KYSE150	ENSG00000199753	SNORD104	168.283	-1.05444	0.363661	0.00053956	0.00411445
KYSE150	ENSG00000199762	Y_RNA ENSG00000199762	1.93808	-0.0508288	0.508907	0.587184	NA
KYSE150	ENSG00000199785	SNORA52	64.4086	-0.273504	0.384091	0.312329	0.549789
KYSE150	ENSG00000199787	SNORA80C	4.63584	-0.0988174	0.504244	0.502344	NA
KYSE150	ENSG00000199805	RNU1-134P	6.91473	-0.0322194	0.480325	0.850526	NA
KYSE150	ENSG00000199806	RNA5SP491	2.48053	-0.00566775	0.49988	0.959874	NA
KYSE150	ENSG00000199815	ENSG00000199815	4.17153	-0.0536958	0.495989	0.707373	NA
KYSE150	ENSG00000199824	RNU6-199P	6.89913	-0.0588319	0.483585	0.733628	NA
KYSE150	ENSG00000199846	RNU1-72P	2.23211	-0.0270656	0.502888	0.802905	NA
KYSE150	ENSG00000199856	U3 ENSG00000199856	0.496841	0.0179683	0.514372	0.725445	NA
KYSE150	ENSG00000199872	RNU6-942P	7.97628	-0.114668	0.492877	0.529535	NA
KYSE150	ENSG00000199875	Y_RNA ENSG00000199875	7.16045	-0.0658532	0.485634	0.693963	NA
KYSE150	ENSG00000199879	RNVU1-22	0	NA	NA	NA	NA
KYSE150	ENSG00000199881	Y_RNA ENSG00000199881	1.41526	0.0217526	0.50892	0.813457	NA
KYSE150	ENSG00000199883	RN7SKP90	12.1557	0.0258611	0.459587	0.903409	0.956764
KYSE150	ENSG00000199890	Y_RNA ENSG00000199890	12.0869	0.0408002	0.462484	0.843411	0.926186
KYSE150	ENSG00000199938	Y_RNA ENSG00000199938	1.7651	-0.0232774	0.504945	0.813435	NA
KYSE150	ENSG00000199944	RNU6-653P	4.42381	0.0826653	0.500867	0.568765	NA
KYSE150	ENSG00000199961	SNORD1B	8.7841	-0.0062227	0.471443	0.97126	NA
KYSE150	ENSG00000199975	RN7SKP243	6.12385	-0.0892743	0.494385	0.583295	NA
KYSE150	ENSG00000199977	SNORA73 ENSG00000199977	3.6772	0.0159574	0.494701	0.908752	NA
KYSE150	ENSG00000200026	U8 ENSG00000200026	0.467006	-0.00170578	0.51267	0.982754	NA
KYSE150	ENSG00000200047	RN7SKP115	2.01487	0.0284856	0.504509	0.779685	NA
KYSE150	ENSG00000200059	Y_RNA ENSG00000200059	7.3519	-0.0655235	0.482829	0.712145	NA
KYSE150	ENSG00000200063	ENSG00000200063	5.86235	-0.0383378	0.489473	0.792878	NA
KYSE150	ENSG00000200065	Y_RNA ENSG00000200065	4.06861	-0.0718253	0.499368	0.61477	NA
KYSE150	ENSG00000200075	ENSG00000200075	3.6928	0.0415269	0.496747	0.762412	NA
KYSE150	ENSG00000200084	SNORD68	116.596	-0.533239	0.380581	0.0610667	0.178628
KYSE150	ENSG00000200086	RNU6-433P	7.19182	-0.0547514	0.481328	0.755989	NA
KYSE150	ENSG00000200087	SNORA73B	1009.98	-0.272592	0.213479	0.156077	0.348904
KYSE150	ENSG00000200090	Y_RNA ENSG00000200090	44.0462	0.16509	0.399246	0.529658	0.739257
KYSE150	ENSG00000200091	RN7SKP163	7.2203	-0.0506159	0.481053	0.771178	NA
KYSE150	ENSG00000200095	RNU6-181P	3.50288	0.0236425	0.495358	0.865413	NA
KYSE150	ENSG00000200105	RNU6-251P	2.49477	-0.00574369	0.500042	0.958037	NA
KYSE150	ENSG00000200108	RNU6-774P	0.979438	0.0541204	0.51699	0.399432	NA
KYSE150	ENSG00000200114	RNA5SP123	5.34089	0.0409496	0.490407	0.787355	NA
KYSE150	ENSG00000200118	Y_RNA ENSG00000200118	3.36893	-0.00374886	0.498404	0.973232	NA
KYSE150	ENSG00000200120	Y_RNA ENSG00000200120	5.78979	-0.108842	0.502981	0.486171	NA
KYSE150	ENSG00000200121	Y_RNA ENSG00000200121	15.7297	-0.0239956	0.447896	0.910097	0.959261
KYSE150	ENSG00000200138	RNY1P10	8.35326	-0.154067	0.504264	0.404391	NA
KYSE150	ENSG00000200142	Y_RNA ENSG00000200142	3.23617	-0.0807014	0.50651	0.525341	NA
KYSE150	ENSG00000200152	RNU6-216P	11.5752	-0.2256	0.519051	0.294685	0.530419
KYSE150	ENSG00000200156	RNU5B-1	5.37207	0.0845843	0.497682	0.5779	NA
KYSE150	ENSG00000200164	Y_RNA ENSG00000200164	4.88291	-0.0986569	0.504323	0.492006	NA
KYSE150	ENSG00000200169	RNU5D-1	9.77876	-0.356077	0.62725	0.108396	0.270262
KYSE150	ENSG00000200170	Y_RNA ENSG00000200170	6.22797	-0.091372	0.493568	0.582444	NA
KYSE150	ENSG00000200209	Y_RNA ENSG00000200209	6.37632	-0.00470394	0.481359	0.975218	NA
KYSE150	ENSG00000200224	RNU6-626P	0.468354	0.0162598	0.514327	0.721389	NA
KYSE150	ENSG00000200241	Y_RNA ENSG00000200241	4.37299	-0.057796	0.500565	0.631319	NA
KYSE150	ENSG00000200247	RNU6-254P	3.64467	-0.0627208	0.501315	0.631483	NA
KYSE150	ENSG00000200256	Y_RNA ENSG00000200256	2.75492	-0.0879387	0.51122	0.456651	NA
KYSE150	ENSG00000200257	RNU6-97P	2.94619	-0.0313076	0.499273	0.800973	NA
KYSE150	ENSG00000200259	SNORD35A	71.4725	-0.433374	0.43653	0.132931	0.312067
KYSE150	ENSG00000200274	RNU4-32P	9.21824	-0.0779811	0.476392	0.683664	0.84221
KYSE150	ENSG00000200278	RNA5SP352	25.4026	0.547779	0.641176	0.0853244	0.227698
KYSE150	ENSG00000200279	SNORD114-10	0	NA	NA	NA	NA
KYSE150	ENSG00000200293	RNA5SP393	3.41319	-0.0298613	0.496933	0.820395	NA
KYSE150	ENSG00000200298	Y_RNA ENSG00000200298	1.21362	0.0693684	0.51945	0.289803	NA
KYSE150	ENSG00000200304	RNU6-1255P	4.3601	-0.039004	0.494675	0.778178	NA
KYSE150	ENSG00000200309	Y_RNA ENSG00000200309	1.95771	0.058014	0.509085	0.563421	NA
KYSE150	ENSG00000200312	RN7SKP255	44.7768	0.491182	0.512551	0.108537	0.270499
KYSE150	ENSG00000200314	Y_RNA ENSG00000200314	2.23211	-0.0270656	0.502888	0.802905	NA
KYSE150	ENSG00000200320	SNORA63 ENSG00000200320	140.041	-0.236605	0.32016	0.345833	0.583402
KYSE150	ENSG00000200332	Y_RNA ENSG00000200332	4.16884	-0.100696	0.507319	0.472712	NA
KYSE150	ENSG00000200336	RNA5SP333	1.91615	0.10895	0.528608	0.134414	NA
KYSE150	ENSG00000200344	Y_RNA ENSG00000200344	3.35738	0.0329506	0.498144	0.79995	NA
KYSE150	ENSG00000200345	RNU6-485P	18.8626	0.249963	0.499435	0.304214	0.541291
KYSE150	ENSG00000200350	RNU6-1285P	4.28855	-0.0614455	0.497499	0.659279	NA
KYSE150	ENSG00000200354	SNORA71D	92.5729	-0.356373	0.359508	0.188189	0.396222
KYSE150	ENSG00000200355	SNORA72 ENSG00000200355	8.37654	-0.328826	0.622054	0.093822	NA
KYSE150	ENSG00000200377	ENSG00000200377	1.54652	-0.00405185	0.505117	0.964129	NA
KYSE150	ENSG00000200385	ENSG00000200385	0.24842	0.0155971	0.514124	0.814094	NA
KYSE150	ENSG00000200389	RNU6-509P	1.53093	-0.0389706	0.507836	0.677803	NA
KYSE150	ENSG00000200391	Y_RNA ENSG00000200391	4.30144	-0.0868986	0.501628	0.551621	NA
KYSE150	ENSG00000200394	SNORA38B	8.44835	-0.016239	0.472389	0.928189	NA
KYSE150	ENSG00000200397	Y_RNA ENSG00000200397	19.6725	-0.134239	0.455592	0.558809	0.759748
KYSE150	ENSG00000200403	RNU6-1099P	4.01011	-0.0685246	0.499061	0.628264	NA
KYSE150	ENSG00000200408	RNA5SP74	1.64539	-0.0171623	0.512283	0.597547	NA
KYSE150	ENSG00000200418	SNORA63B	108.295	-0.24958	0.385576	0.332136	0.569217
KYSE150	ENSG00000200419	Y_RNA ENSG00000200419	3.90868	-0.0194796	0.495325	0.878443	NA
KYSE150	ENSG00000200428	Y_RNA ENSG00000200428	2.95908	-0.0561423	0.505331	0.595692	NA
KYSE150	ENSG00000200463	SNORD118	54.0529	0.00629355	0.363486	0.982603	0.991564
KYSE150	ENSG00000200480	SNORD114-28	0	NA	NA	NA	NA
KYSE150	ENSG00000200488	RN7SKP203	28.932	0.380898	0.525387	0.173097	0.374259
KYSE150	ENSG00000200502	Y_RNA ENSG00000200502	11.1379	-0.246507	0.532044	0.253911	0.482584
KYSE150	ENSG00000200506	Y_RNA ENSG00000200506	4.7671	-0.114038	0.507261	0.450711	NA
KYSE150	ENSG00000200528	RNU6-1331P	4.18308	-0.094017	0.506705	0.478184	NA
KYSE150	ENSG00000200530	SNORD35B	81.7634	-0.146261	0.364509	0.565022	0.764886
KYSE150	ENSG00000200534	SNORA33	56.7222	-0.359082	0.434754	0.201225	0.414335
KYSE150	ENSG00000200556	RNU6-103P	5.10806	0.0507059	0.492172	0.737331	NA
KYSE150	ENSG00000200560	RNU6-288P	2.96313	0.0258809	0.498347	0.840941	NA
KYSE150	ENSG00000200571	RNU6-1284P	2.04085	-0.0729341	0.514438	0.369747	NA
KYSE150	ENSG00000200575	RNU6-414P	3.83578	-0.0552283	0.497617	0.690248	NA
KYSE150	ENSG00000200591	Y_RNA ENSG00000200591	7.32574	0.0574172	0.485177	0.730954	NA
KYSE150	ENSG00000200594	RNU6-824P	4.60852	-0.0223112	0.492638	0.870138	NA
KYSE150	ENSG00000200597	RNVU1-33	2.73165	0.0708351	0.507929	0.529316	NA
KYSE150	ENSG00000200623	SNORD18A	25.5047	-0.182189	0.453246	0.452493	0.679533
KYSE150	ENSG00000200651	Y_RNA ENSG00000200651	15.3954	-0.305039	0.541235	0.214523	0.432437
KYSE150	ENSG00000200656	SNORA5B	26.6588	-0.326369	0.496832	0.23177	0.455764
KYSE150	ENSG00000200665	RNU6-1188P	3.91003	0.00519005	0.493668	0.972392	NA
KYSE150	ENSG00000200674	RN7SKP160	5.11979	-0.04225	0.489988	0.783831	NA
KYSE150	ENSG00000200677	SNORD18 ENSG00000200677	2.23076	-0.0535605	0.506215	0.626131	NA
KYSE150	ENSG00000200681	RNU6-263P	4.27412	-0.0269522	0.492184	0.8492	NA
KYSE150	ENSG00000200685	Y_RNA ENSG00000200685	5.2341	-0.111691	0.50385	0.478685	NA
KYSE150	ENSG00000200688	Y_RNA ENSG00000200688	5.05993	-0.0438205	0.492472	0.764056	NA
KYSE150	ENSG00000200693	U3 ENSG00000200693	9.9491	-0.0588946	0.470186	0.763886	0.886997
KYSE150	ENSG00000200708	RN7SKP93	0.965195	0.0554512	0.517347	0.375341	NA
KYSE150	ENSG00000200714	Y_RNA ENSG00000200714	3.50423	0.0549739	0.499727	0.679876	NA
KYSE150	ENSG00000200718	RN7SKP103	10.074	-0.212653	0.519593	0.301737	0.53833
KYSE150	ENSG00000200719	RNA5SP260	3.22444	0.0043518	0.497821	0.975666	NA
KYSE150	ENSG00000200731	RNU1-124P	5.53098	0.0170474	0.486833	0.91596	NA
KYSE150	ENSG00000200742	Y_RNA ENSG00000200742	8.88432	-0.008816	0.473767	0.959723	NA
KYSE150	ENSG00000200745	RNU1-31P	0.234177	0.0145371	0.514106	0.81119	NA
KYSE150	ENSG00000200753	ENSG00000200753	2.71605	0.0332077	0.501372	0.777265	NA
KYSE150	ENSG00000200754	Y_RNA ENSG00000200754	4.17423	-0.00815432	0.492695	0.950754	NA
KYSE150	ENSG00000200769	Y_RNA ENSG00000200769	10.8404	-0.00355401	0.46381	0.982591	0.991564
KYSE150	ENSG00000200779	RNU6-105P	12.3896	0.0328233	0.457876	0.878979	0.944504
KYSE150	ENSG00000200783	RN7SKP180	3.13745	0.027334	0.498947	0.824453	NA
KYSE150	ENSG00000200785	SNORD8	3.95295	-0.0338528	0.494192	0.809277	NA
KYSE150	ENSG00000200788	Y_RNA ENSG00000200788	6.24338	-0.0298875	0.484587	0.849457	NA
KYSE150	ENSG00000200792	SNORA80A	22.1544	0.0843007	0.431959	0.729143	0.86772
KYSE150	ENSG00000200795	RNU4-1	78.1627	-0.238294	0.369753	0.366395	0.60175
KYSE150	ENSG00000200814	RNU6-595P	5.88064	0.0299334	0.486079	0.854076	NA
KYSE150	ENSG00000200815	RNU6-1091P	2.77186	-0.0237522	0.499382	0.844022	NA
KYSE150	ENSG00000200816	SNORA38	18.0893	-0.0705595	0.442622	0.757256	0.883047
KYSE150	ENSG00000200831	SNORD36B	64.4526	-0.0973423	0.38364	0.693439	0.847887
KYSE150	ENSG00000200834	Y_RNA ENSG00000200834	3.50288	0.0236425	0.495358	0.865413	NA
KYSE150	ENSG00000200840	RNU6-82P	5.95088	-0.0662867	0.488923	0.688151	NA
KYSE150	ENSG00000200842	Y_RNA ENSG00000200842	5.95088	-0.0662867	0.488923	0.688151	NA
KYSE150	ENSG00000200855	Y_RNA ENSG00000200855	4.31703	-0.0570685	0.495271	0.69581	NA
KYSE150	ENSG00000200879	SNORD14E	42.3963	-0.733573	0.58468	0.0387191	0.127306
KYSE150	ENSG00000200882	RNU6-681P	9.1257	-0.22217	0.53015	0.268247	0.500315
KYSE150	ENSG00000200883	Y_RNA ENSG00000200883	2.71336	-0.0191946	0.499294	0.873626	NA
KYSE150	ENSG00000200885	RNU1-146P	0.234177	0.0145371	0.514106	0.81119	NA
KYSE150	ENSG00000200888	Y_RNA ENSG00000200888	5.77266	-0.0591477	0.494585	0.674202	NA
KYSE150	ENSG00000200890	RNA5SP99	6.7925	-0.166244	0.518182	0.335527	NA
KYSE150	ENSG00000200897	ENSG00000200897	1.22535	-0.0323237	0.510608	0.692198	NA
KYSE150	ENSG00000200913	SNORD46	57.4515	-0.651833	0.519475	0.0475027	0.147832
KYSE150	ENSG00000200917	RNU6-553P	2.49612	0.0270566	0.500899	0.821898	NA
KYSE150	ENSG00000200922	Y_RNA ENSG00000200922	2.97737	0.0255164	0.498435	0.842743	NA
KYSE150	ENSG00000200924	RNU6-1048P	6.30087	-0.03935	0.485233	0.808966	NA
KYSE150	ENSG00000200953	Y_RNA ENSG00000200953	10.5219	0.0325174	0.465505	0.873646	0.941384
KYSE150	ENSG00000200959	SNORA74A	61.7234	-0.15575	0.368256	0.548745	0.752788
KYSE150	ENSG00000200972	RNU5A-8P	4.88561	-0.0540455	0.492806	0.720351	NA
KYSE150	ENSG00000200974	RNU4-87P	1.99793	-0.0394309	0.505246	0.708157	NA
KYSE150	ENSG00000200983	SNORA3A	61.6841	-0.669355	0.492326	0.0414958	0.134018
KYSE150	ENSG00000200985	RNA5SP493	3.58482	-0.0551353	0.504051	0.618338	NA
KYSE150	ENSG00000200997	RNVU1-34	27.1441	0.107163	0.42557	0.665631	0.831233
KYSE150	ENSG00000201013	Y_RNA ENSG00000201013	3.86326	-0.0884919	0.506199	0.51191	NA
KYSE150	ENSG00000201027	RN7SKP107	13.2901	0.225318	0.509863	0.316504	0.554099
KYSE150	ENSG00000201028	RNU6-151P	3.29738	-0.0256651	0.497728	0.836443	NA
KYSE150	ENSG00000201036	ENSG00000201036	0	NA	NA	NA	NA
KYSE150	ENSG00000201044	RNU6-268P	4.27295	-0.0980992	0.507467	0.459376	NA
KYSE150	ENSG00000201071	Y_RNA ENSG00000201071	4.14421	0.0193867	0.492728	0.894218	NA
KYSE150	ENSG00000201098	RNY1	1.96926	-0.00378552	0.504567	0.963107	NA
KYSE150	ENSG00000201113	RNU6-647P	2.77321	0.00643605	0.49951	0.957903	NA
KYSE150	ENSG00000201114	Y_RNA ENSG00000201114	4.07011	0.0146354	0.494965	0.911968	NA
KYSE150	ENSG00000201129	SNORA58B	11.57	0.00998983	0.462422	0.963741	0.984333
KYSE150	ENSG00000201134	Y_RNA ENSG00000201134	1.00811	0.0300223	0.511873	0.620832	NA
KYSE150	ENSG00000201157	SNORA62 ENSG00000201157	4.58239	0.021303	0.490178	0.890271	NA
KYSE150	ENSG00000201168	RNA5SP368	4.11437	-0.0181886	0.493007	0.896889	NA
KYSE150	ENSG00000201176	RNU6-853P	4.20946	0.12434	0.523404	0.193615	NA
KYSE150	ENSG00000201179	RNU6-1322P	3.03067	-0.13603	0.530338	0.18819	NA
KYSE150	ENSG00000201183	RNVU1-3	1.25653	0.0496678	0.513061	0.505027	NA
KYSE150	ENSG00000201198	RNU6-879P	4.40687	0.0298996	0.493574	0.831844	NA
KYSE150	ENSG00000201207	Y_RNA ENSG00000201207	4.37974	0.0562425	0.495194	0.70467	NA
KYSE150	ENSG00000201208	Y_RNA ENSG00000201208	9.1131	-0.0676032	0.481047	0.7018	0.852914
KYSE150	ENSG00000201217	Y_RNA ENSG00000201217	10.2392	-0.0795287	0.472877	0.685755	0.843587
KYSE150	ENSG00000201223	RNU6-1305P	6.94475	-0.0497024	0.482475	0.772591	NA
KYSE150	ENSG00000201229	SNORA63D	0	NA	NA	NA	NA
KYSE150	ENSG00000201247	SNORD114-13	0	NA	NA	NA	NA
KYSE150	ENSG00000201264	SNORD73B	10.5865	-0.101529	0.48048	0.590487	0.782313
KYSE150	ENSG00000201294	RNU6-1019P	3.48594	-0.0358424	0.49671	0.788076	NA
KYSE150	ENSG00000201302	SNORA65	58.9634	-0.551034	0.469498	0.0766782	0.210281
KYSE150	ENSG00000201317	RNU4-59P	0.931314	-0.0281908	0.515041	0.545042	NA
KYSE150	ENSG00000201329	U3 ENSG00000201329	0	NA	NA	NA	NA
KYSE150	ENSG00000201340	Y_RNA ENSG00000201340	3.89579	0.00245623	0.493191	0.988053	NA
KYSE150	ENSG00000201343	Y_RNA ENSG00000201343	6.27205	-0.0551059	0.485563	0.741983	NA
KYSE150	ENSG00000201348	RNU105B	1.19937	0.0682452	0.519272	0.290675	NA
KYSE150	ENSG00000201367	RNU6-522P	3.4717	-0.0403086	0.497405	0.762302	NA
KYSE150	ENSG00000201376	SNORA70 ENSG00000201376	5.19254	-0.0476315	0.4898	0.759594	NA
KYSE150	ENSG00000201384	ENSG00000201384	1.43085	0.0404822	0.510781	0.596298	NA
KYSE150	ENSG00000201388	SNORA68B	3.82304	0.0141179	0.495215	0.915637	NA
KYSE150	ENSG00000201390	RNU6-1141P	3.70183	-0.103422	0.511023	0.430292	NA
KYSE150	ENSG00000201403	SNORD14B	36.3165	-0.0850836	0.415943	0.720968	0.863465
KYSE150	ENSG00000201405	Y_RNA ENSG00000201405	3.22463	-0.0388683	0.500199	0.744274	NA
KYSE150	ENSG00000201428	RN7SKP71	23.3671	0.408076	0.55626	0.153292	0.344813
KYSE150	ENSG00000201432	Y_RNA ENSG00000201432	2.45321	0.0604872	0.506448	0.593012	NA
KYSE150	ENSG00000201435	RNU4-24P	2.14358	0.0124242	0.508802	0.813562	NA
KYSE150	ENSG00000201451	Y_RNA ENSG00000201451	6.32954	-0.101356	0.496551	0.542186	NA
KYSE150	ENSG00000201457	SNORA55	19.6593	-0.136658	0.45417	0.555493	0.757423
KYSE150	ENSG00000201458	RNU4-4P	7.83813	-0.304752	0.6028	0.114034	NA
KYSE150	ENSG00000201464	Y_RNA ENSG00000201464	1.19802	0.0497494	0.513242	0.512666	NA
KYSE150	ENSG00000201469	RNA5SP379	5.62952	-0.0302463	0.489127	0.834927	NA
KYSE150	ENSG00000201470	RNY4P7	5.13133	-0.0804905	0.499233	0.571268	NA
KYSE150	ENSG00000201487	SNORD45B	15.4477	0.0240625	0.458787	0.906781	0.958215
KYSE150	ENSG00000201492	RNA5SP78	2.71201	-0.045439	0.502555	0.698806	NA
KYSE150	ENSG00000201498	Y_RNA ENSG00000201498	9.03616	-0.217199	0.531591	0.26137	0.491633
KYSE150	ENSG00000201499	RNU6-312P	11.3468	0.238651	0.52977	0.261232	0.491548
KYSE150	ENSG00000201501	Y_RNA ENSG00000201501	6.88504	0.0274279	0.486474	0.858732	NA
KYSE150	ENSG00000201512	SNORA71C	174.977	-1.22924	0.360478	7.53463e-05	0.000777264
KYSE150	ENSG00000201519	RNU6-645P	2.96313	0.0258809	0.498347	0.840941	NA
KYSE150	ENSG00000201532	RNA5SP194	2.9918	-0.0235178	0.500416	0.8323	NA
KYSE150	ENSG00000201533	RN7SKP237	1.89651	0.0270752	0.508208	0.701789	NA
KYSE150	ENSG00000201542	SNORA62 ENSG00000201542	2.53904	-0.00579993	0.500179	0.957789	NA
KYSE150	ENSG00000201544	SNORA16B	15.921	-0.251931	0.510357	0.289384	0.524227
KYSE150	ENSG00000201555	Y_RNA ENSG00000201555	7.13601	-0.00259102	0.478075	0.985592	NA
KYSE150	ENSG00000201558	RNVU1-6	42.5707	-0.299556	0.433088	0.278842	0.512669
KYSE150	ENSG00000201563	Y_RNA ENSG00000201563	11.1619	0.0179395	0.464136	0.930827	0.968757
KYSE150	ENSG00000201564	RN7SKP50	2.53769	-0.0390804	0.502006	0.739718	NA
KYSE150	ENSG00000201573	Y_RNA ENSG00000201573	5.75572	-0.103381	0.506099	0.451314	NA
KYSE150	ENSG00000201574	RNU1-93P	3.00604	-0.0109086	0.497841	0.928005	NA
KYSE150	ENSG00000201579	RNU6-343P	10.0535	0.0106524	0.466444	0.959635	0.982293
KYSE150	ENSG00000201581	RN7SKP78	14.4277	0.00579704	0.458059	0.981459	0.991011
KYSE150	ENSG00000201592	ENSG00000201592	13.5089	-0.544448	0.787504	0.0576232	0.171024
KYSE150	ENSG00000201600	RN7SKP124	0.234177	0.0145371	0.514106	0.81119	NA
KYSE150	ENSG00000201616	RNU1-91P	17.1022	0.0117184	0.440568	0.964316	0.984613
KYSE150	ENSG00000201619	ENSG00000201619	4.18578	-0.0454717	0.494625	0.750515	NA
KYSE150	ENSG00000201622	RNU6-621P	1.19533	-0.00283913	0.512719	0.902392	NA
KYSE150	ENSG00000201627	Y_RNA ENSG00000201627	1.24094	0.0120051	0.50716	0.888791	NA
KYSE150	ENSG00000201644	Y_RNA ENSG00000201644	4.43555	-0.00357608	0.490179	0.978101	NA
KYSE150	ENSG00000201649	RNY4P34	4.53562	-0.071454	0.496872	0.631426	NA
KYSE150	ENSG00000201662	RNU6-60P	3.41454	-0.00694439	0.495556	0.956723	NA
KYSE150	ENSG00000201672	SNORD113-4	0	NA	NA	NA	NA
KYSE150	ENSG00000201675	SNORD32A	132.601	-0.624003	0.353732	0.0263747	0.0952865
KYSE150	ENSG00000201684	RN7SKP239	7.87107	0.111161	0.491485	0.541825	NA
KYSE150	ENSG00000201695	RNA5SP334	6.31552	0.296538	0.614075	0.0720679	NA
KYSE150	ENSG00000201699	RNVU1-24	0.232829	-0.01808	0.514281	0.779644	NA
KYSE150	ENSG00000201700	SNORD113-3	0	NA	NA	NA	NA
KYSE150	ENSG00000201724	Y_RNA ENSG00000201724	2.6562	0.0197625	0.500182	0.868481	NA
KYSE150	ENSG00000201733	ENSG00000201733	1.41526	0.0217526	0.50892	0.813457	NA
KYSE150	ENSG00000201736	RNA5SP160	12.9813	-0.118639	0.469437	0.581368	0.775969
KYSE150	ENSG00000201746	RNU6-828P	2.18784	-0.00787849	0.502546	0.93938	NA
KYSE150	ENSG00000201754	SNORD52	18.9973	-0.230086	0.4904	0.335616	0.572676
KYSE150	ENSG00000201772	SNORA5C	138.447	-0.245188	0.309426	0.324467	0.562005
KYSE150	ENSG00000201778	Y_RNA ENSG00000201778	54.3155	0.22362	0.420122	0.387937	0.62253
KYSE150	ENSG00000201785	SNORD117	16.7925	0.0420672	0.453254	0.843889	0.926291
KYSE150	ENSG00000201793	RN7SKP9	20.6846	0.123794	0.444582	0.606868	0.793346
KYSE150	ENSG00000201794	RN7SKP130	0.291335	-0.016947	0.514371	0.776807	NA
KYSE150	ENSG00000201800	Y_RNA ENSG00000201800	3.80325	-0.155615	0.530913	0.242902	NA
KYSE150	ENSG00000201801	RNU5E-4P	8.97401	0.02414	0.472282	0.900182	0.955415
KYSE150	ENSG00000201812	RNA5SP488	3.50019	-0.0388767	0.497906	0.760701	NA
KYSE150	ENSG00000201818	RNY4P17	3.72012	-0.0213773	0.494173	0.87569	NA
KYSE150	ENSG00000201820	Y_RNA ENSG00000201820	5.1015	-0.119339	0.508896	0.43013	NA
KYSE150	ENSG00000201821	RNU4-9P	8.06463	-0.0866444	0.484387	0.633251	NA
KYSE150	ENSG00000201823	SNORD48	31.1372	-0.13587	0.426775	0.580131	0.774939
KYSE150	ENSG00000201830	Y_RNA ENSG00000201830	5.32394	-0.00271452	0.489306	0.982367	NA
KYSE150	ENSG00000201839	SNORD114-3	0.234177	0.0145371	0.514106	0.81119	NA
KYSE150	ENSG00000201882	ENSG00000201882	7.6209	-0.242043	0.555669	0.187663	NA
KYSE150	ENSG00000201900	RNY1P13	15.4088	-0.259463	0.521689	0.266278	0.498014
KYSE150	ENSG00000201916	Y_RNA ENSG00000201916	3.19326	-0.0397116	0.500299	0.739377	NA
KYSE150	ENSG00000201944	SNORA72 ENSG00000201944	2.42067	-0.0171963	0.502309	0.870793	NA
KYSE150	ENSG00000201957	ENSG00000201957	2.72895	0.0112711	0.498706	0.929631	NA
KYSE150	ENSG00000201965	Y_RNA ENSG00000201965	4.86867	-0.109214	0.506458	0.464618	NA
KYSE150	ENSG00000201988	Y_RNA ENSG00000201988	21.0776	-0.0810813	0.438667	0.727021	0.866232
KYSE150	ENSG00000201998	SNORA23	84.4347	-0.00821033	0.351821	0.971937	0.98795
KYSE150	ENSG00000202019	Y_RNA ENSG00000202019	3.99317	-0.127548	0.517266	0.353739	NA
KYSE150	ENSG00000202025	RNU6-1240P	2.24635	-0.0205643	0.501773	0.854039	NA
KYSE150	ENSG00000202029	RNU6-580P	3.67586	-0.0100808	0.49546	0.935181	NA
KYSE150	ENSG00000202031	SNORD38A	39.9014	-0.189335	0.419588	0.461206	0.68684
KYSE150	ENSG00000202046	Y_RNA ENSG00000202046	2.77186	-0.0237522	0.499382	0.844022	NA
KYSE150	ENSG00000202048	SNORD114-20	0	NA	NA	NA	NA
KYSE150	ENSG00000202058	RN7SKP80	67.1839	0.360571	0.395249	0.200569	0.413534
KYSE150	ENSG00000202059	ENSG00000202059	2.94753	-0.00633972	0.497645	0.958155	NA
KYSE150	ENSG00000202071	Y_RNA ENSG00000202071	2.5092	-0.05608	0.509797	0.47911	NA
KYSE150	ENSG00000202078	Y_RNA ENSG00000202078	8.53568	-0.0249543	0.473345	0.891494	NA
KYSE150	ENSG00000202079	Y_RNA ENSG00000202079	4.43959	0.0728442	0.498746	0.615239	NA
KYSE150	ENSG00000202081	RNU6-1280P	2.71471	0.00712888	0.498908	0.955287	NA
KYSE150	ENSG00000202089	RNU6-1306P	2.92021	0.0633085	0.504559	0.601511	NA
KYSE150	ENSG00000202092	RNA5SP190	0	NA	NA	NA	NA
KYSE150	ENSG00000202093	SNORD58C	50.7695	-0.147535	0.393928	0.563897	0.764124
KYSE150	ENSG00000202100	Y_RNA ENSG00000202100	4.16884	-0.100696	0.507319	0.472712	NA
KYSE150	ENSG00000202111	VTRNA1-2	2.53904	-0.00579993	0.500179	0.957789	NA
KYSE150	ENSG00000202119	RNU6-302P	4.63719	-0.076386	0.498211	0.607344	NA
KYSE150	ENSG00000202125	RNU1-100P	1.72219	0.0151472	0.504422	0.881355	NA
KYSE150	ENSG00000202141	Y_RNA ENSG00000202141	6.30087	-0.03935	0.485233	0.808966	NA
KYSE150	ENSG00000202150	RNU6-407P	9.72816	-0.10834	0.480606	0.583311	0.777326
KYSE150	ENSG00000202184	RNU6-1283P	7.37903	-0.0754538	0.485614	0.662944	NA
KYSE150	ENSG00000202191	SNORD113-1	0	NA	NA	NA	NA
KYSE150	ENSG00000202198	7SK ENSG00000202198	8809.01	-0.138569	0.187855	0.423863	0.654027
KYSE150	ENSG00000202205	RNU6-1034P	2.01622	0.0552936	0.511761	0.431392	NA
KYSE150	ENSG00000202222	Y_RNA ENSG00000202222	7.28031	0.0198484	0.480494	0.909265	NA
KYSE150	ENSG00000202227	RNU6-282P	1.91345	0.0673673	0.513333	0.424424	NA
KYSE150	ENSG00000202229	RNU6-1138P	0	NA	NA	NA	NA
KYSE150	ENSG00000202239	RNU6-396P	3.64872	0.00381906	0.494591	0.979448	NA
KYSE150	ENSG00000202252	SNORD14C	55.5704	-0.620858	0.48865	0.0553352	0.16596
KYSE150	ENSG00000202259	RNU6-1318P	6.65071	-0.0769584	0.4879	0.654217	NA
KYSE150	ENSG00000202260	RN7SKP69	7.87453	-0.0705616	0.485153	0.673573	NA
KYSE150	ENSG00000202272	Y_RNA ENSG00000202272	0	NA	NA	NA	NA
KYSE150	ENSG00000202273	Y_RNA ENSG00000202273	9.80342	-0.0382097	0.469253	0.841477	0.925283
KYSE150	ENSG00000202290	RNA5SP37	11.7796	0.118163	0.47626	0.570379	0.768773
KYSE150	ENSG00000202297	RNY3P12	3.00604	-0.0109086	0.497841	0.928005	NA
KYSE150	ENSG00000202313	RNU1-64P	0	NA	NA	NA	NA
KYSE150	ENSG00000202314	SNORD6	18.188	-0.499444	0.677986	0.0849044	0.2269
KYSE150	ENSG00000202318	Y_RNA ENSG00000202318	6.5133	0.0324179	0.486939	0.838027	NA
KYSE150	ENSG00000202335	ENSG00000202335	21.9493	0.0444825	0.428828	0.854771	0.931821
KYSE150	ENSG00000202337	RNU6-8	6.04826	-0.194906	0.535413	0.246748	NA
KYSE150	ENSG00000202343	ENSG00000202343	6.77024	-0.000991954	0.479315	0.9919	NA
KYSE150	ENSG00000202347	RNU1-16P	5.95088	-0.0662867	0.488923	0.688151	NA
KYSE150	ENSG00000202358	RNU6-652P	4.31973	0.00805129	0.491582	0.957686	NA
KYSE150	ENSG00000202363	SNORA62 ENSG00000202363	74.7228	-0.397449	0.469127	0.149481	0.338735
KYSE150	ENSG00000202379	SNORA70 ENSG00000202379	21.4813	-0.637817	0.755342	0.054544	0.164109
KYSE150	ENSG00000202385	Y_RNA ENSG00000202385	3.59542	0.168199	0.542492	0.139748	NA
KYSE150	ENSG00000202392	RN7SKP292	5.07552	-0.0174347	0.490196	0.902496	NA
KYSE150	ENSG00000202395	RN7SKP1	1.43085	0.0404822	0.510781	0.596298	NA
KYSE150	ENSG00000202400	SNORD82	21.0547	-0.257339	0.491391	0.302291	0.538919
KYSE150	ENSG00000202406	RN7SKP187	1.99793	-0.0394309	0.505246	0.708157	NA
KYSE150	ENSG00000202408	RNVU1-21	13.4436	0.167481	0.491548	0.418651	0.649861
KYSE150	ENSG00000202412	RNY3P13	4.34436	-0.120668	0.512243	0.402394	NA
KYSE150	ENSG00000202415	RN7SKP269	5.25239	-0.0276021	0.487316	0.858955	NA
KYSE150	ENSG00000202417	Y_RNA ENSG00000202417	5.54523	0.0268742	0.487337	0.86598	NA
KYSE150	ENSG00000202429	RNU4-48P	1.7651	-0.0232774	0.504945	0.813435	NA
KYSE150	ENSG00000202431	RNU6-438P	3.71108	0.137412	0.523399	0.295911	NA
KYSE150	ENSG00000202434	ENSG00000202434	4.89985	-0.0490303	0.492741	0.738394	NA
KYSE150	ENSG00000202441	RNY4P10	7.80298	-0.0849272	0.483796	0.641172	NA
KYSE150	ENSG00000202444	RNU5E-6P	5.36821	-0.0230706	0.487218	0.880868	NA
KYSE150	ENSG00000202445	RNU6-669P	1.06392	-0.0432629	0.512838	0.593375	NA
KYSE150	ENSG00000202459	Y_RNA ENSG00000202459	2.24635	-0.0205643	0.501773	0.854039	NA
KYSE150	ENSG00000202461	Y_RNA ENSG00000202461	5.17695	-0.0773816	0.49519	0.620645	NA
KYSE150	ENSG00000202474	RNA5SP283	15.7624	0.0538098	0.448157	0.815222	0.912659
KYSE150	ENSG00000202502	RNA5SP151	4.81807	0.100418	0.505249	0.478998	NA
KYSE150	ENSG00000202503	SNORD34	60.264	-0.398608	0.439902	0.163741	0.360756
KYSE150	ENSG00000202512	RN7SKP230	9.74779	-0.00924126	0.467398	0.959285	0.982216
KYSE150	ENSG00000202513	RNU6-805P	1.53093	-0.0389706	0.507836	0.677803	NA
KYSE150	ENSG00000202515	VTRNA1-3	6.5376	-0.0231143	0.483335	0.88475	NA
KYSE150	ENSG00000202522	Y_RNA ENSG00000202522	5.6049	0.0732665	0.49475	0.629501	NA
KYSE150	ENSG00000202523	Y_RNA ENSG00000202523	4.11153	-0.10346	0.508099	0.458701	NA
KYSE150	ENSG00000202529	SNORD18B	16.3788	-0.0709468	0.454676	0.73774	0.872778
KYSE150	ENSG00000202532	RNU6-395P	62.8631	0.229109	0.377148	0.393344	0.626738
KYSE150	ENSG00000202533	Y_RNA ENSG00000202533	2.19189	0.0692074	0.510556	0.499827	NA
KYSE150	ENSG00000202538	RNU4-2	72.4503	-0.00277634	0.354708	0.988078	0.993993
KYSE150	ENSG00000202560	MIR539	0	NA	NA	NA	NA
KYSE150	ENSG00000202566	MIR421	17.4014	0.155602	0.462819	0.51002	0.724723
KYSE150	ENSG00000203258	ENSG00000203258	12.604	-0.0733776	0.461459	0.727502	0.866434
KYSE150	ENSG00000203279	ENSG00000203279	0.291335	-0.016947	0.514371	0.776807	NA
KYSE150	ENSG00000203280	KIAA1671-AS1	56.2963	-0.160871	0.371159	0.538573	0.74532
KYSE150	ENSG00000203286	Metazoa_SRP ENSG00000203286	9.04137	-0.0676274	0.479592	0.703583	0.853701
KYSE150	ENSG00000203288	TDRKH-AS1	3.59006	-0.00681139	0.497813	0.95155	NA
KYSE150	ENSG00000203321	CARNMT1-AS1	28.9662	-0.237919	0.44984	0.365713	0.600994
KYSE150	ENSG00000203325	ENSG00000203325	13.7584	-0.0315237	0.455391	0.880234	0.945027
KYSE150	ENSG00000203326	ZNF525	3.32586	-0.0276198	0.496833	0.831302	NA
KYSE150	ENSG00000203327	ENSG00000203327	16.0523	0.0636532	0.450574	0.775198	0.893458
KYSE150	ENSG00000203362	POLH-AS1	23.5692	-0.279496	0.494701	0.272529	0.505333
KYSE150	ENSG00000203392	ENSG00000203392	64.2251	0.269654	0.383324	0.321751	0.559357
KYSE150	ENSG00000203397	SHISA5P2	3.24022	0.000251754	0.496959	0.999312	NA
KYSE150	ENSG00000203411	Metazoa_SRP ENSG00000203411	0	NA	NA	NA	NA
KYSE150	ENSG00000203414	BTBD7P1	0	NA	NA	NA	NA
KYSE150	ENSG00000203434	ENSG00000203434	0.525513	-0.00052584	0.513622	0.98224	NA
KYSE150	ENSG00000203437	ENSG00000203437	9.84761	-0.378613	0.661673	0.0728776	0.202496
KYSE150	ENSG00000203441	LINC00449	25.6287	0.0664983	0.420377	0.78884	0.899538
KYSE150	ENSG00000203446	SUGCT-AS1	1.50495	0.066329	0.515077	0.421637	NA
KYSE150	ENSG00000203469	ENSG00000203469	254.455	0.524097	0.293762	0.0339062	0.115004
KYSE150	ENSG00000203472	ENSG00000203472	2.77186	-0.0237522	0.499382	0.844022	NA
KYSE150	ENSG00000203485	INF2	6025.28	-0.0893032	0.195517	0.618414	0.800127
KYSE150	ENSG00000203497	PDCD4-AS1	68.1685	2.02821	0.508609	4.80604e-06	6.82924e-05
KYSE150	ENSG00000203499	IQANK1	938.05	-0.33223	0.216788	0.0907095	0.237276
KYSE150	ENSG00000203506	RBMS3-AS2	25.6451	0.165138	0.440095	0.51183	0.725774
KYSE150	ENSG00000203523	TAS2R2P	0.481249	-0.00080815	0.513446	0.982292	NA
KYSE150	ENSG00000203546	ENSG00000203546	893.111	0.252425	0.214358	0.192159	0.401899
KYSE150	ENSG00000203588	IGBP1-AS1	6.94726	0.0443185	0.480952	0.804501	NA
KYSE150	ENSG00000203616	RHOT1P2	0	NA	NA	NA	NA
KYSE150	ENSG00000203618	GP1BB	6.55533	-0.3688	0.68544	0.0467155	NA
KYSE150	ENSG00000203635	ENSG00000203635	4.39897	-0.154441	0.530595	0.217746	NA
KYSE150	ENSG00000203644	ENSG00000203644	99.7064	-0.425775	0.367136	0.123613	0.296375
KYSE150	ENSG00000203647	ENSG00000203647	3.9516	-0.0593417	0.498282	0.666558	NA
KYSE150	ENSG00000203650	LINC01285	0.482598	0.0296405	0.514801	0.633488	NA
KYSE150	ENSG00000203666	EFCAB2	49.2372	0.092009	0.376364	0.724464	0.865278
KYSE150	ENSG00000203667	COX20	772.769	-0.395433	0.225858	0.0514659	0.157093
KYSE150	ENSG00000203668	CHML	1048.53	-0.739503	0.26211	0.00131326	0.00867863
KYSE150	ENSG00000203684	IBA57-DT	9.90919	0.0920147	0.481959	0.618181	0.79999
KYSE150	ENSG00000203685	STUM	0.234177	0.0145371	0.514106	0.81119	NA
KYSE150	ENSG00000203697	CAPN8	14.0082	0.292382	0.545768	0.212622	0.429529
KYSE150	ENSG00000203705	TATDN3	1173.98	0.11196	0.20499	0.557339	0.758939
KYSE150	ENSG00000203706	SERTAD4-AS1	64.1703	-0.190456	0.36553	0.468673	0.69232
KYSE150	ENSG00000203709	MIR29B2CHG	140.381	-1.16953	0.36839	0.000201372	0.0018066
KYSE150	ENSG00000203710	CR1	0.234177	0.0145371	0.514106	0.81119	NA
KYSE150	ENSG00000203711	LINC02901	8.90846	-0.177517	0.508916	0.363594	NA
KYSE150	ENSG00000203721	LINC00862	3.25697	0.103094	0.513132	0.417878	NA
KYSE150	ENSG00000203722	RAET1G	20.9573	0.0904027	0.43712	0.707027	0.855596
KYSE150	ENSG00000203724	C1orf53	44.6169	-0.220864	0.411399	0.403947	0.636754
KYSE150	ENSG00000203727	SAMD5	0.962498	-0.000520579	0.512957	0.976719	NA
KYSE150	ENSG00000203730	TEDDM1	12.1344	-0.0894576	0.469544	0.657203	0.825552
KYSE150	ENSG00000203734	ECT2L	34.4898	-0.291658	0.453673	0.284322	0.51861
KYSE150	ENSG00000203737	GPR52	14.6032	-0.0737358	0.454244	0.735866	0.871715
KYSE150	ENSG00000203739	PRDX6-AS1	104.294	-0.255888	0.337846	0.32069	0.558183
KYSE150	ENSG00000203740	NTMT2	0.496841	0.0179683	0.514372	0.725445	NA
KYSE150	ENSG00000203760	CENPW	235.43	-2.13082	0.319786	2.06813e-12	9.3623e-11
KYSE150	ENSG00000203761	MSTO2P	162.599	-0.249103	0.303109	0.310195	0.547563
KYSE150	ENSG00000203772	SPRN	403.358	-0.052877	0.256267	0.805343	0.907861
KYSE150	ENSG00000203778	FAM229B	83.9206	0.452739	0.39399	0.114563	0.281208
KYSE150	ENSG00000203780	FANK1	146.461	1.66116	0.370137	6.43092e-07	1.14395e-05
KYSE150	ENSG00000203782	LORICRIN	0	NA	NA	NA	NA
KYSE150	ENSG00000203783	PRR9	0	NA	NA	NA	NA
KYSE150	ENSG00000203785	SPRR2E	0	NA	NA	NA	NA
KYSE150	ENSG00000203786	KPRP	0	NA	NA	NA	NA
KYSE150	ENSG00000203791	EEF1AKMT2	478.03	-0.303944	0.237753	0.14895	0.337883
KYSE150	ENSG00000203797	DDO	0.965195	0.0554512	0.517347	0.375341	NA
KYSE150	ENSG00000203799	CCDC162P	252.157	1.81772	0.307462	3.2069e-10	1.04256e-08
KYSE150	ENSG00000203801	LINC00222	5.93529	-0.0976097	0.496226	0.554625	NA
KYSE150	ENSG00000203804	ADAMTSL4-AS1	319.101	1.06052	0.344081	0.000258174	0.00222418
KYSE150	ENSG00000203805	PLPP4	0	NA	NA	NA	NA
KYSE150	ENSG00000203808	BVES-AS1	0.524164	-0.0309209	0.515099	0.60159	NA
KYSE150	ENSG00000203809	LIN28B-AS1	0	NA	NA	NA	NA
KYSE150	ENSG00000203811	H3C14	93.7791	-2.74694	0.480248	5.17327e-10	1.61174e-08
KYSE150	ENSG00000203812	ENSG00000203812	4.06726	-0.104412	0.508226	0.458245	NA
KYSE150	ENSG00000203814	H2BC18	1648.49	-2.77438	0.24904	1.88172e-30	8.00065e-28
KYSE150	ENSG00000203818	ENSG00000203818	1.39817	-0.0736401	0.520048	0.264254	NA
KYSE150	ENSG00000203819	ENSG00000203819	24.6018	-0.326042	0.505504	0.226443	0.448676
KYSE150	ENSG00000203837	PNLIPRP3	0.24842	0.0155971	0.514124	0.814094	NA
KYSE150	ENSG00000203855	HSD3BP4	1.2267	-0.0109354	0.510132	0.865333	NA
KYSE150	ENSG00000203864	LINC02868	0.831091	-0.0109654	0.512367	0.869692	NA
KYSE150	ENSG00000203865	ATP1A1-AS1	2497.42	-0.261446	0.212252	0.169288	0.368818
KYSE150	ENSG00000203867	RBM20	100.864	1.84331	0.426297	1.23894e-06	2.05548e-05
KYSE150	ENSG00000203872	C6orf163	43.6052	0.348633	0.453074	0.21888	0.43857
KYSE150	ENSG00000203875	SNHG5	1669.92	-0.589155	0.217899	0.00304885	0.0174482
KYSE150	ENSG00000203876	ADD3-AS1	96.8812	1.03224	0.439878	0.00268908	0.0157001
KYSE150	ENSG00000203877	RIPPLY2	0.481249	-0.00080815	0.513446	0.982292	NA
KYSE150	ENSG00000203879	GDI1	1887.87	0.21908	0.204861	0.238569	0.464906
KYSE150	ENSG00000203880	PCMTD2	952.508	0.325716	0.217519	0.0970975	0.249197
KYSE150	ENSG00000203883	SOX18	34.2047	-0.22662	0.432373	0.391311	0.625383
KYSE150	ENSG00000203896	LIME1	646.308	-0.297698	0.247908	0.16679	0.365026
KYSE150	ENSG00000203900	ENSG00000203900	0	NA	NA	NA	NA
KYSE150	ENSG00000203907	OOEP	1.7066	-0.0163647	0.504787	0.869214	NA
KYSE150	ENSG00000203910	C1orf146	4.6397	0.0200426	0.492427	0.888041	NA
KYSE150	ENSG00000203930	LINC00632	0.525513	-0.00052584	0.513622	0.98224	NA
KYSE150	ENSG00000203942	C10orf62	3.97393	0.103637	0.511951	0.39864	NA
KYSE150	ENSG00000203943	SAMD13	0.756993	-0.0438212	0.516145	0.462691	NA
KYSE150	ENSG00000203950	RTL8A	227.248	0.72008	0.321566	0.00713249	0.0345456
KYSE150	ENSG00000203952	CCDC160	0	NA	NA	NA	NA
KYSE150	ENSG00000203965	EFCAB7	110.847	0.00965147	0.314547	0.970405	0.987239
KYSE150	ENSG00000203972	GLYATL3	0	NA	NA	NA	NA
KYSE150	ENSG00000203985	LDLRAD1	0.468354	0.0162598	0.514327	0.721389	NA
KYSE150	ENSG00000203987	ENSG00000203987	0.465657	-0.0197771	0.51452	0.692011	NA
KYSE150	ENSG00000203993	ARRDC1-AS1	724.389	0.00046728	0.214012	0.987098	0.993665
KYSE150	ENSG00000203995	ZYG11A	28.536	0.552589	0.606058	0.0860667	0.228934
KYSE150	ENSG00000203999	LINC01270	17.8152	0.29523	0.52057	0.245635	0.473328
KYSE150	ENSG00000204010	IFIT1B	2.76013	0.076629	0.508182	0.523417	NA
KYSE150	ENSG00000204011	COL5A1-AS1	0	NA	NA	NA	NA
KYSE150	ENSG00000204019	CT83	0.234177	0.0145371	0.514106	0.81119	NA
KYSE150	ENSG00000204021	LIPK	0.482598	0.0296405	0.514801	0.633488	NA
KYSE150	ENSG00000204022	LIPJ	0	NA	NA	NA	NA
KYSE150	ENSG00000204044	SLC12A5-AS1	1.25518	0.0122478	0.506958	0.890388	NA
KYSE150	ENSG00000204049	ENSG00000204049	130.093	-0.299914	0.323408	0.242597	0.469644
KYSE150	ENSG00000204052	LRRC73	34.0832	1.01647	0.716639	0.015603	0.0635015
KYSE150	ENSG00000204054	LINC00963	826.598	1.53928	0.245295	3.44334e-11	1.32621e-09
KYSE150	ENSG00000204055	IER5L-AS1	617.844	-0.231265	0.481209	0.330492	0.567544
KYSE150	ENSG00000204060	FOXO6	153.752	-0.23646	0.30235	0.335305	0.572456
KYSE150	ENSG00000204070	SYS1	1017.71	-0.243362	0.212023	0.20659	0.421342
KYSE150	ENSG00000204084	INPP5B	508.132	-0.558023	0.248858	0.0110519	0.0485021
KYSE150	ENSG00000204086	RPA4	11.255	-0.214159	0.514541	0.312279	0.549789
KYSE150	ENSG00000204099	NEU4	2.68873	0.108902	0.518611	0.341642	NA
KYSE150	ENSG00000204103	MAFB	0	NA	NA	NA	NA
KYSE150	ENSG00000204104	TRAF3IP1	364.465	-0.0512885	0.237795	0.804957	0.907727
KYSE150	ENSG00000204110	LINC02520	0.291335	-0.016947	0.514371	0.776807	NA
KYSE150	ENSG00000204113	BMP2KL	13.4198	0.24066	0.515135	0.295697	0.531753
KYSE150	ENSG00000204116	CHIC1	283.541	0.719947	0.298038	0.00468523	0.0248216
KYSE150	ENSG00000204120	GIGYF2	2106.32	-0.196181	0.202363	0.296338	0.532332
KYSE150	ENSG00000204121	ECEL1P1	0.524164	-0.0309209	0.515099	0.60159	NA
KYSE150	ENSG00000204128	C2orf72	0.8155	-0.046212	0.516317	0.446508	NA
KYSE150	ENSG00000204130	RUFY2	1257.26	-0.180155	0.206076	0.344678	0.582313
KYSE150	ENSG00000204131	NHSL2	3.35454	-0.0522216	0.500609	0.678524	NA
KYSE150	ENSG00000204136	GGTA1	0	NA	NA	NA	NA
KYSE150	ENSG00000204138	PHACTR4	1465.98	0.0963961	0.202823	0.598095	0.787389
KYSE150	ENSG00000204147	ASAH2B	28.364	0.217005	0.444227	0.407827	0.640311
KYSE150	ENSG00000204149	AGAP6	521.721	-0.246858	0.247446	0.248882	0.477166
KYSE150	ENSG00000204152	TIMM23B	453.455	-0.0910885	0.234994	0.663178	0.829699
KYSE150	ENSG00000204160	ZDHHC18	650.023	-0.167019	0.219739	0.407543	0.640002
KYSE150	ENSG00000204161	TMEM273	0.481249	-0.00080815	0.513446	0.982292	NA
KYSE150	ENSG00000204172	AGAP9	265.04	-0.0382205	0.265528	0.854216	0.931591
KYSE150	ENSG00000204173	LRRC37A5P	4.38243	0.104959	0.507294	0.468288	NA
KYSE150	ENSG00000204174	NPY4R	17.8282	-0.0251062	0.440923	0.909432	0.959189
KYSE150	ENSG00000204175	GPRIN2	6.91761	-0.0542165	0.487905	0.725942	NA
KYSE150	ENSG00000204176	SYT15	282.612	2.33573	0.304608	1.20041e-15	7.93588e-14
KYSE150	ENSG00000204177	BMS1P1	149.358	0.109551	0.294548	0.651743	0.8225
KYSE150	ENSG00000204178	MACO1	286.303	-0.37127	0.266412	0.104462	0.262566
KYSE150	ENSG00000204179	PTPN20	1.66773	0.0923886	0.524086	0.183182	NA
KYSE150	ENSG00000204183	GDF5-AS1	1.91615	0.10895	0.528608	0.134414	NA
KYSE150	ENSG00000204186	ZDBF2	783.325	0.841472	0.23599	9.51556e-05	0.000944759
KYSE150	ENSG00000204188	GGNBP1	104.324	0.146548	0.326535	0.563974	0.764124
KYSE150	ENSG00000204193	TXNDC8	0.468354	0.0162598	0.514327	0.721389	NA
KYSE150	ENSG00000204194	RPL12P1	15.866	-0.910609	1.16389	0.0240842	0.0886509
KYSE150	ENSG00000204196	RPL12P16	36.4032	-0.0469532	0.393169	0.849781	0.929598
KYSE150	ENSG00000204209	DAXX	1500.17	-0.315399	0.221043	0.113761	0.279967
KYSE150	ENSG00000204217	BMPR2	1151.84	0.499292	0.22454	0.0137281	0.0574561
KYSE150	ENSG00000204219	TCEA3	6.10312	0.0800437	0.496141	0.587752	NA
KYSE150	ENSG00000204220	PFDN6	818.766	0.0668415	0.230765	0.743378	0.875579
KYSE150	ENSG00000204227	RING1	895.709	0.38247	0.239083	0.0696843	0.196271
KYSE150	ENSG00000204228	HSD17B8	287.648	0.449502	0.28922	0.0633704	0.183584
KYSE150	ENSG00000204231	RXRB	756.384	0.157124	0.216277	0.431086	0.660987
KYSE150	ENSG00000204237	OXLD1	717.708	0.187571	0.235818	0.370633	0.606272
KYSE150	ENSG00000204241	LINC02731	0.24842	0.0155971	0.514124	0.814094	NA
KYSE150	ENSG00000204248	COL11A2	89.8774	0.329593	0.38905	0.226965	0.449372
KYSE150	ENSG00000204252	HLA-DOA	0.482598	0.0296405	0.514801	0.633488	NA
KYSE150	ENSG00000204253	HNRNPCP2	16.3824	-0.0917731	0.452589	0.681231	0.840847
KYSE150	ENSG00000204256	BRD2	3895.45	-0.160694	0.195073	0.378706	0.613467
KYSE150	ENSG00000204257	HLA-DMA	68.8157	1.08516	0.496883	0.00373296	0.0205707
KYSE150	ENSG00000204261	PSMB8-AS1	297.47	1.16461	0.322771	3.8084e-05	0.000427221
KYSE150	ENSG00000204262	COL5A2	46.4323	0.218781	0.401311	0.416304	0.648135
KYSE150	ENSG00000204264	PSMB8	490.961	1.84172	0.320613	3.99714e-10	1.28027e-08
KYSE150	ENSG00000204267	TAP2	1781.16	-0.0921844	0.200405	0.628703	0.807009
KYSE150	ENSG00000204271	SPIN3	15.1782	0.0785609	0.453937	0.724749	0.865293
KYSE150	ENSG00000204272	NBDY	470.409	0.678437	0.266791	0.00366304	0.0202781
KYSE150	ENSG00000204277	LINC01993	0.773933	0.0209942	0.511754	0.768656	NA
KYSE150	ENSG00000204282	ENSG00000204282	89.4886	1.48949	0.464166	0.000113033	0.0010928
KYSE150	ENSG00000204287	HLA-DRA	0.874006	-0.0249376	0.514915	0.589829	NA
KYSE150	ENSG00000204291	COL15A1	0.788176	0.00702532	0.512161	0.918771	NA
KYSE150	ENSG00000204296	TSBP1	0.482598	0.0296405	0.514801	0.633488	NA
KYSE150	ENSG00000204301	NOTCH4	19.2619	0.346166	0.543903	0.192584	0.402583
KYSE150	ENSG00000204304	PBX2	1011.53	0.590596	0.239914	0.00568087	0.028885
KYSE150	ENSG00000204305	AGER	115.72	-0.0884962	0.307061	0.719791	0.862852
KYSE150	ENSG00000204308	RNF5	363.871	0.139236	0.255399	0.52061	0.732924
KYSE150	ENSG00000204310	AGPAT1	896.853	0.782783	0.253923	0.000544893	0.00415015
KYSE150	ENSG00000204311	PJVK	22.3205	2.20088	0.934989	0.000946917	0.00660515
KYSE150	ENSG00000204314	PRRT1	103.425	0.162707	0.327031	0.522398	0.734
KYSE150	ENSG00000204315	FKBPL	89.635	-0.176318	0.342419	0.492231	0.709904
KYSE150	ENSG00000204316	MRPL38	1375.31	-0.83811	0.24619	0.000158063	0.00146347
KYSE150	ENSG00000204323	SMIM5	115.019	-0.0903585	0.315282	0.714576	0.859932
KYSE150	ENSG00000204334	ERICH2	21.2919	2.15621	0.997762	0.00136962	0.00898332
KYSE150	ENSG00000204335	SP5	16.7586	0.170275	0.46974	0.470428	0.693317
KYSE150	ENSG00000204338	CYP21A1P	3.59695	0.126789	0.523583	0.26457	NA
KYSE150	ENSG00000204344	STK19	299.601	0.0713453	0.256894	0.749594	0.878737
KYSE150	ENSG00000204347	BTBD17	0.291335	-0.016947	0.514371	0.776807	NA
KYSE150	ENSG00000204348	DXO	286.149	-0.234019	0.263305	0.295721	0.531753
KYSE150	ENSG00000204351	SKIV2L	1944.98	0.203143	0.199489	0.282037	0.516048
KYSE150	ENSG00000204352	C9orf129	4.45635	0.186246	0.542656	0.197296	NA
KYSE150	ENSG00000204356	NELFE	1099.69	-0.211599	0.223589	0.295896	0.531847
KYSE150	ENSG00000204362	LINC02783	9.15777	0.173542	0.507638	0.376876	0.611918
KYSE150	ENSG00000204366	ZBTB12	273.237	-0.492467	0.316753	0.0534671	0.161603
KYSE150	ENSG00000204370	SDHD	2500.34	-0.0870388	0.195935	0.623341	0.803571
KYSE150	ENSG00000204371	EHMT2	1537.92	-0.777257	0.225069	0.000156546	0.0014519
KYSE150	ENSG00000204380	PKP4-AS1	288.748	-0.0779403	0.254329	0.722833	0.864408
KYSE150	ENSG00000204381	LAYN	0.582671	-0.0185939	0.51459	0.688039	NA
KYSE150	ENSG00000204385	SLC44A4	3.11901	-0.109524	0.515919	0.375141	NA
KYSE150	ENSG00000204386	NEU1	665.764	0.960515	0.242552	1.62386e-05	0.000201799
KYSE150	ENSG00000204387	SNHG32	778.84	0.536525	0.254745	0.0158138	0.0641668
KYSE150	ENSG00000204388	HSPA1B	1545.56	-0.338333	0.230108	0.0999258	0.254318
KYSE150	ENSG00000204389	HSPA1A	486.475	-0.359098	0.250556	0.100112	0.254703
KYSE150	ENSG00000204390	HSPA1L	11.8966	0.108347	0.471482	0.611942	0.796431
KYSE150	ENSG00000204392	LSM2	398.607	-0.720724	0.279994	0.00280505	0.0162633
KYSE150	ENSG00000204394	VARS1	3956.03	-0.65798	0.225802	0.00125919	0.00836527
KYSE150	ENSG00000204396	VWA7	189.44	2.5303	0.355005	6.09464e-14	3.38862e-12
KYSE150	ENSG00000204397	CARD16	6.26822	0.261462	0.588703	0.0802357	NA
KYSE150	ENSG00000204406	MBD5	573.197	0.903691	0.252864	7.45595e-05	0.000770981
KYSE150	ENSG00000204410	MSH5	350.207	-0.28485	0.249867	0.191357	0.400984
KYSE150	ENSG00000204420	MPIG6B	7.63285	0.0306112	0.476764	0.869018	NA
KYSE150	ENSG00000204421	LY6G6C	1.66368	0.0331927	0.509275	0.654102	NA
KYSE150	ENSG00000204422	ENSG00000204422	337.885	0.0377425	0.240823	0.861155	0.934833
KYSE150	ENSG00000204424	LY6G6F	0.234177	0.0145371	0.514106	0.81119	NA
KYSE150	ENSG00000204427	ABHD16A	362.236	0.0264565	0.237687	0.898136	0.954547
KYSE150	ENSG00000204428	LY6G5C	15.2536	-0.209591	0.490878	0.367881	0.603277
KYSE150	ENSG00000204429	ENSG00000204429	0	NA	NA	NA	NA
KYSE150	ENSG00000204434	POTEKP	2.26329	0.0465367	0.50504	0.672981	NA
KYSE150	ENSG00000204435	CSNK2B	1397.02	-0.198293	0.218479	0.31357	0.55092
KYSE150	ENSG00000204438	GPANK1	482.768	-0.168797	0.238494	0.416031	0.64789
KYSE150	ENSG00000204439	C6orf47	638.355	0.584737	0.257688	0.00944604	0.0430427
KYSE150	ENSG00000204442	NALF1	0.291335	-0.016947	0.514371	0.776807	NA
KYSE150	ENSG00000204444	APOM	313.37	-0.5778	0.289426	0.0182245	0.0716685
KYSE150	ENSG00000204446	LINC02872	0	NA	NA	NA	NA
KYSE150	ENSG00000204460	LINC01854	0	NA	NA	NA	NA
KYSE150	ENSG00000204463	BAG6	5094.44	-0.297085	0.223967	0.136527	0.317903
KYSE150	ENSG00000204464	TMEM51-AS2	13.343	-0.194731	0.494251	0.382752	0.617484
KYSE150	ENSG00000204469	PRRC2A	9450.92	-0.150068	0.204866	0.421612	0.652318
KYSE150	ENSG00000204482	LST1	2.37026	0.126726	0.533767	0.0992067	NA
KYSE150	ENSG00000204498	NFKBIL1	322.611	0.561867	0.275209	0.0183459	0.0719891
KYSE150	ENSG00000204511	MCCD1	23.6944	-0.0389569	0.422835	0.869493	0.93937
KYSE150	ENSG00000204514	ZNF814	1166.24	0.192274	0.224014	0.340885	0.578157
KYSE150	ENSG00000204516	MICB	22.317	-0.697411	0.792062	0.045179	0.142641
KYSE150	ENSG00000204519	ZNF551	825.441	-0.829485	0.235626	0.000106655	0.0010427
KYSE150	ENSG00000204520	MICA	464.621	-0.0876991	0.22868	0.669431	0.833783
KYSE150	ENSG00000204524	ZNF805	266.229	0.231266	0.260932	0.304011	0.541097
KYSE150	ENSG00000204525	HLA-C	2584.26	1.64806	0.239667	5.50027e-13	2.6563e-11
KYSE150	ENSG00000204528	PSORS1C3	1.94077	-0.00415628	0.503201	0.968017	NA
KYSE150	ENSG00000204529	GUCY2EP	2.5746	0.0632756	0.516787	0.456775	NA
KYSE150	ENSG00000204531	POU5F1	64.4096	-0.499159	0.43655	0.0967197	0.24855
KYSE150	ENSG00000204536	CCHCR1	2279.59	0.0131946	0.208082	0.946201	0.975721
KYSE150	ENSG00000204538	PSORS1C2	62.3978	2.06928	0.566705	1.44135e-05	0.000181395
KYSE150	ENSG00000204539	CDSN	303.802	0.10742	0.279679	0.643329	0.816601
KYSE150	ENSG00000204540	PSORS1C1	574.691	0.474017	0.280199	0.0444232	0.140809
KYSE150	ENSG00000204542	C6orf15	6.39795	-0.234673	0.559531	0.168808	NA
KYSE150	ENSG00000204544	MUC21	0	NA	NA	NA	NA
KYSE150	ENSG00000204556	ENSG00000204556	0	NA	NA	NA	NA
KYSE150	ENSG00000204560	DHX16	2881.41	-0.436202	0.214696	0.0249563	0.0910876
KYSE150	ENSG00000204564	C6orf136	900.137	-0.665811	0.237317	0.00181984	0.0113984
KYSE150	ENSG00000204568	MRPS18B	3314.26	-0.428135	0.225935	0.0333499	0.113686
KYSE150	ENSG00000204569	PPP1R10	3038.21	0.157192	0.195163	0.392084	0.626063
KYSE150	ENSG00000204572	KRTAP5-10	0.731018	0.0415466	0.515702	0.501674	NA
KYSE150	ENSG00000204574	ABCF1	6377.11	-0.283572	0.196069	0.118403	0.287701
KYSE150	ENSG00000204576	PRR3	1006.86	0.285377	0.215407	0.142096	0.326884
KYSE150	ENSG00000204577	LILRB3	21.8735	-0.33956	0.528087	0.204163	0.418874
KYSE150	ENSG00000204580	DDR1	22204.9	0.920208	0.209812	2.65897e-06	4.01978e-05
KYSE150	ENSG00000204581	ACOXL-AS1	1.92904	0.0911049	0.519692	0.28594	NA
KYSE150	ENSG00000204583	LRCOL1	0.715426	0.0207742	0.511849	0.777413	NA
KYSE150	ENSG00000204584	ENSG00000204584	24.1974	-0.118016	0.43701	0.620265	0.801348
KYSE150	ENSG00000204588	LINC01123	88.4503	-0.167066	0.333741	0.51324	0.727003
KYSE150	ENSG00000204590	GNL1	4632.52	0.4372	0.219789	0.0249081	0.0909732
KYSE150	ENSG00000204592	HLA-E	6262.44	1.84303	0.238669	6.23282e-16	4.30422e-14
KYSE150	ENSG00000204599	TRIM39	1166.27	0.0205198	0.203398	0.925676	0.966679
KYSE150	ENSG00000204604	ZNF468	1.31369	0.0288644	0.509879	0.740657	NA
KYSE150	ENSG00000204610	TRIM15	6.36998	0.195222	0.534031	0.254798	NA
KYSE150	ENSG00000204611	ZNF616	350.928	-0.0673729	0.246357	0.750698	0.879069
KYSE150	ENSG00000204613	TRIM10	1.00811	0.0300223	0.511873	0.620832	NA
KYSE150	ENSG00000204614	TRIM40	0	NA	NA	NA	NA
KYSE150	ENSG00000204616	TRIM31	12.2329	0.42178	0.689839	0.0658081	0.188406
KYSE150	ENSG00000204618	RNF39	307.791	0.921582	0.286094	0.000270473	0.00231242
KYSE150	ENSG00000204619	PPP1R11	2120.17	-0.00903261	0.210239	0.96029	0.982577
KYSE150	ENSG00000204620	ENSG00000204620	320.492	-0.674495	0.275463	0.00483735	0.0254596
KYSE150	ENSG00000204622	HLA-J	321.545	1.31398	0.284437	5.002e-07	9.09164e-06
KYSE150	ENSG00000204623	ZNRD1ASP	1054.61	0.217113	0.209306	0.26132	0.491581
KYSE150	ENSG00000204624	DISP3	63.1245	0.354726	0.400904	0.208938	0.424417
KYSE150	ENSG00000204625	HCG9	15.8041	0.0290982	0.445702	0.901747	0.95606
KYSE150	ENSG00000204628	RACK1	20416.8	-0.133351	0.193634	0.457415	0.683397
KYSE150	ENSG00000204632	HLA-G	380.531	1.77081	0.288316	6.41702e-11	2.37451e-09
KYSE150	ENSG00000204634	TBC1D8	1662.38	-0.15787	0.200511	0.394276	0.627678
KYSE150	ENSG00000204642	HLA-F	2147.42	2.32445	0.237933	6.72987e-24	1.2367e-21
KYSE150	ENSG00000204644	ZFP57	2.64582	0.138034	0.533519	0.162167	NA
KYSE150	ENSG00000204650	LINC02210	607.538	0.569657	0.238381	0.00745955	0.0357386
KYSE150	ENSG00000204653	ASPDH	92.4986	0.967718	0.463586	0.00530631	0.0273957
KYSE150	ENSG00000204655	MOG	0.232829	-0.01808	0.514281	0.779644	NA
KYSE150	ENSG00000204657	OR2H2	3.82555	0.0987258	0.514548	0.322779	NA
KYSE150	ENSG00000204659	CBY3	8.81933	0.113395	0.486824	0.555622	NA
KYSE150	ENSG00000204661	C5orf60	3.24022	0.000251754	0.496959	0.999312	NA
KYSE150	ENSG00000204666	ENSG00000204666	7.76411	0.0254823	0.475791	0.891944	NA
KYSE150	ENSG00000204673	AKT1S1	2307.07	-0.169127	0.199449	0.351962	0.589021
KYSE150	ENSG00000204677	FAM153CP	1.43355	0.080488	0.521515	0.229249	NA
KYSE150	ENSG00000204681	GABBR1	1127.68	0.603543	0.241973	0.00499691	0.0260966
KYSE150	ENSG00000204682	MIR1915HG	625.73	0.460413	0.23346	0.0275284	0.0984863
KYSE150	ENSG00000204683	ENSG00000204683	3.73706	0.0377207	0.495621	0.7888	NA
KYSE150	ENSG00000204685	STARD7-AS1	659.113	-0.660375	0.237961	0.0019716	0.0121455
KYSE150	ENSG00000204706	MAMDC2-AS1	14.1591	0.653305	0.914972	0.0428196	0.136967
KYSE150	ENSG00000204710	SPDYC	2.67179	0.048689	0.503057	0.682351	NA
KYSE150	ENSG00000204713	TRIM27	3003.74	-0.301404	0.203571	0.10536	0.264394
KYSE150	ENSG00000204740	MALRD1	0.731018	0.0415466	0.515702	0.501674	NA
KYSE150	ENSG00000204745	ENSG00000204745	69.6846	-0.417078	0.404385	0.145745	0.333192
KYSE150	ENSG00000204758	RPL26L1-AS1	48.9823	0.160572	0.383423	0.542769	0.748166
KYSE150	ENSG00000204764	RANBP17	1.86383	-0.107123	0.528347	0.134243	NA
KYSE150	ENSG00000204767	INSYN2B	0.582671	-0.0185939	0.51459	0.688039	NA
KYSE150	ENSG00000204778	CBWD4P	13.7869	0.260004	0.524644	0.264087	0.495325
KYSE150	ENSG00000204789	ZNF204P	265.535	0.561762	0.284232	0.0207386	0.0791611
KYSE150	ENSG00000204790	ENSG00000204790	2.42588	0.1138	0.525123	0.207923	NA
KYSE150	ENSG00000204791	SMPD5	57.3422	-0.0739626	0.360527	0.772613	0.89142
KYSE150	ENSG00000204792	LINC01291	150.435	0.0112322	0.29204	0.965046	0.984632
KYSE150	ENSG00000204802	FAM88C	12.6405	0.113753	0.471085	0.594503	0.785235
KYSE150	ENSG00000204815	ODAD4	20.6371	-0.188335	0.46169	0.440392	0.669712
KYSE150	ENSG00000204822	MRPL53	649.013	-0.263568	0.236719	0.204535	0.419161
KYSE150	ENSG00000204832	ST8SIA6-AS1	0	NA	NA	NA	NA
KYSE150	ENSG00000204837	FGF7P3	13.8756	0.277466	0.534276	0.240126	0.466435
KYSE150	ENSG00000204839	MROH6	2448.75	0.128055	0.195342	0.480482	0.701742
KYSE150	ENSG00000204842	ATXN2	2195.85	-0.122804	0.198486	0.490927	0.709022
KYSE150	ENSG00000204843	DCTN1	3746.73	0.0954745	0.205589	0.576358	0.772658
KYSE150	ENSG00000204850	ENSG00000204850	0.496841	0.0179683	0.514372	0.725445	NA
KYSE150	ENSG00000204851	PNMA8B	0.963847	0.0309077	0.511925	0.632179	NA
KYSE150	ENSG00000204852	TCTN1	312.655	0.230505	0.252199	0.293591	0.529064
KYSE150	ENSG00000204856	FAM216A	414.532	0.0889794	0.235543	0.668883	0.833423
KYSE150	ENSG00000204859	ZBTB48	512.729	0.0874516	0.228103	0.681878	0.841204
KYSE150	ENSG00000204860	FAM201A	150.972	0.241424	0.302145	0.328265	0.566036
KYSE150	ENSG00000204866	IGFL2	0	NA	NA	NA	NA
KYSE150	ENSG00000204869	IGFL4	7.81508	0.227069	0.541843	0.234513	NA
KYSE150	ENSG00000204876	ENSG00000204876	5.27852	-0.0655612	0.494659	0.665442	NA
KYSE150	ENSG00000204882	GPR20	1.44644	0.0612425	0.514414	0.421377	NA
KYSE150	ENSG00000204889	KRT40	0.234177	0.0145371	0.514106	0.81119	NA
KYSE150	ENSG00000204894	ENSG00000204894	11.3944	-0.060046	0.465639	0.76496	0.887596
KYSE150	ENSG00000204899	MZT1	439.361	-0.728312	0.264007	0.00174936	0.0110335
KYSE150	ENSG00000204904	LINC01545	8.35483	0.219944	0.533725	0.261638	NA
KYSE150	ENSG00000204920	ZNF155	362.031	0.248454	0.247173	0.248376	0.476618
KYSE150	ENSG00000204922	UQCC3	678.164	-0.0725528	0.216223	0.708094	0.856148
KYSE150	ENSG00000204923	FBXO48	75.8879	0.757993	0.452419	0.0211938	0.0804706
KYSE150	ENSG00000204928	GRXCR2	4.59832	0.0367224	0.491971	0.807596	NA
KYSE150	ENSG00000204929	LINC02934	9.68528	0.347472	0.62024	0.115689	0.283266
KYSE150	ENSG00000204930	FAM221B	1.77935	-0.0239451	0.504769	0.810145	NA
KYSE150	ENSG00000204934	ATP6V0E2-AS1	1.22651	0.00899395	0.512484	0.763909	NA
KYSE150	ENSG00000204936	CD177	17.4157	1.11303	1.18518	0.0171313	0.0683487
KYSE150	ENSG00000204941	PSG5	29.6696	2.32889	0.788747	0.000178703	0.00162883
KYSE150	ENSG00000204946	ZNF783	1019.16	0.911564	0.236851	2.6053e-05	0.000306363
KYSE150	ENSG00000204947	ZNF425	114.283	1.05943	0.40664	0.00133795	0.00879956
KYSE150	ENSG00000204949	FAM83A-AS1	7.74312	-0.106086	0.490481	0.55235	NA
KYSE150	ENSG00000204950	LRRC10B	0.539756	-0.00147517	0.512696	0.980824	NA
KYSE150	ENSG00000204954	C12orf73	200.541	-0.207142	0.277751	0.375126	0.610242
KYSE150	ENSG00000204956	PCDHGA1	169.531	1.10931	0.347551	0.00021062	0.00187329
KYSE150	ENSG00000204959	ARHGEF34P	587.047	0.502276	0.250353	0.0221734	0.0834445
KYSE150	ENSG00000204961	PCDHA9	10.5077	0.625254	1.00865	0.0314422	0.108807
KYSE150	ENSG00000204962	PCDHA8	10.5219	0.624896	1.00721	0.0316487	0.109305
KYSE150	ENSG00000204963	PCDHA7	10.5662	0.611016	0.991021	0.030363	0.106072
KYSE150	ENSG00000204965	PCDHA5	12.2299	0.569814	0.850033	0.048368	0.149863
KYSE150	ENSG00000204967	PCDHA4	38.1633	1.57025	0.679097	0.00148315	0.0096002
KYSE150	ENSG00000204969	PCDHA2	13.3461	2.25825	1.35661	0.00378481	0.0207765
KYSE150	ENSG00000204970	PCDHA1	10.2319	1.42062	2.42892	0.0123589	0.0530989
KYSE150	ENSG00000204977	TRIM13	494.878	-0.333555	0.236295	0.113595	0.279655
KYSE150	ENSG00000204979	MS4A13	0	NA	NA	NA	NA
KYSE150	ENSG00000204983	PRSS1	0.24842	0.0155971	0.514124	0.814094	NA
KYSE150	ENSG00000204991	SPIRE2	1058.42	0.362366	0.221164	0.0692319	0.195243
KYSE150	ENSG00000205002	AARD	0.291335	-0.016947	0.514371	0.776807	NA
KYSE150	ENSG00000205018	ENSG00000205018	0.291335	-0.016947	0.514371	0.776807	NA
KYSE150	ENSG00000205022	PABPN1L	5.29276	-0.0518816	0.492982	0.724238	NA
KYSE150	ENSG00000205037	ENSG00000205037	5.11439	-0.127814	0.515066	0.348871	NA
KYSE150	ENSG00000205038	PKHD1L1	6.6286	0.119531	0.499868	0.48542	NA
KYSE150	ENSG00000205041	ENSG00000205041	85.1804	-0.0416803	0.32829	0.866718	0.937961
KYSE150	ENSG00000205045	SLFN12L	0.525513	-0.00052584	0.513622	0.98224	NA
KYSE150	ENSG00000205054	LINC01121	0.468354	0.0162598	0.514327	0.721389	NA
KYSE150	ENSG00000205060	SLC35B4	655.558	-0.0985826	0.218094	0.626519	0.805588
KYSE150	ENSG00000205076	LGALS7	0.291335	-0.016947	0.514371	0.776807	NA
KYSE150	ENSG00000205078	SYCE1L	212.231	0.123575	0.27457	0.595292	0.785894
KYSE150	ENSG00000205084	TMEM231	4.36669	0.0633254	0.508649	0.417089	NA
KYSE150	ENSG00000205085	GARIN1A	27.8017	1.2615	0.907686	0.00912431	0.0419177
KYSE150	ENSG00000205086	LINC02898	4.06512	0.235035	0.583718	0.0567697	NA
KYSE150	ENSG00000205089	CCNI2	31.5241	1.5614	0.780796	0.0027832	0.0161582
KYSE150	ENSG00000205090	TMEM240	94.457	0.199592	0.335303	0.44028	0.669712
KYSE150	ENSG00000205097	FRG2	0	NA	NA	NA	NA
KYSE150	ENSG00000205108	FAM205A	3.61101	0.20113	0.562498	0.0803463	NA
KYSE150	ENSG00000205111	CDKL4	0.963847	0.0309077	0.511925	0.632179	NA
KYSE150	ENSG00000205116	TMEM88B	85.1595	1.21909	0.487884	0.00125534	0.00834481
KYSE150	ENSG00000205129	C4orf47	3.48459	-0.063823	0.501798	0.61992	NA
KYSE150	ENSG00000205133	TRIQK	140.665	1.26589	0.370538	7.79948e-05	0.000800397
KYSE150	ENSG00000205138	SDHAF1	280.771	-0.0329718	0.25414	0.879226	0.94466
KYSE150	ENSG00000205143	ARID3C	6.57297	0.138194	0.506563	0.422681	NA
KYSE150	ENSG00000205155	PSENEN	595.972	0.0332612	0.234412	0.874962	0.942153
KYSE150	ENSG00000205177	C11orf91	22.4429	-0.229526	0.471316	0.361597	0.597664
KYSE150	ENSG00000205181	LINC00654	1.66638	0.0797122	0.517659	0.360717	NA
KYSE150	ENSG00000205186	FABP9	0	NA	NA	NA	NA
KYSE150	ENSG00000205189	ZBTB10	440.492	0.220818	0.245855	0.298922	0.535162
KYSE150	ENSG00000205208	C4orf46	169.486	-0.577112	0.326067	0.0296737	0.104405
KYSE150	ENSG00000205209	SCGB2B2	23.944	0.0158695	0.422876	0.950447	0.977912
KYSE150	ENSG00000205212	CCDC144NL	0.8155	-0.046212	0.516317	0.446508	NA
KYSE150	ENSG00000205213	LGR4	1218.14	0.0443031	0.205843	0.809718	0.91004
KYSE150	ENSG00000205220	PSMB10	648.43	0.41968	0.263148	0.0628511	0.182421
KYSE150	ENSG00000205221	VIT	1.06527	0.0135537	0.510482	0.854914	NA
KYSE150	ENSG00000205231	TTLL10-AS1	39.7003	-0.27221	0.431534	0.318538	0.556044
KYSE150	ENSG00000205236	ENSG00000205236	130.06	0.479774	0.345558	0.0772901	0.211551
KYSE150	ENSG00000205238	SPDYE2	48.6184	-0.289553	0.431005	0.284719	0.518942
KYSE150	ENSG00000205250	E2F4	3492.76	-0.524969	0.210468	0.00619518	0.0309032
KYSE150	ENSG00000205266	KRT17P5	0.24842	0.0155971	0.514124	0.814094	NA
KYSE150	ENSG00000205268	PDE7A	696.099	0.462253	0.232123	0.0264229	0.0954286
KYSE150	ENSG00000205269	TMEM170B	52.3654	0.382379	0.435379	0.185755	0.392622
KYSE150	ENSG00000205274	TRBV20OR9-2	0.291335	-0.016947	0.514371	0.776807	NA
KYSE150	ENSG00000205277	MUC12	20.385	0.0353053	0.433543	0.883079	0.946595
KYSE150	ENSG00000205279	CTXN3	0	NA	NA	NA	NA
KYSE150	ENSG00000205293	LINC01602	24.9242	3.31045	1.00377	4.06379e-05	0.000452822
KYSE150	ENSG00000205302	SNX2	778.239	-0.304414	0.222391	0.126965	0.302074
KYSE150	ENSG00000205307	SAP25	109.682	-0.112684	0.333845	0.65136	0.822299
KYSE150	ENSG00000205309	NT5M	138.085	0.349115	0.337667	0.182713	0.38818
KYSE150	ENSG00000205312	KRT17P4	0.291335	-0.016947	0.514371	0.776807	NA
KYSE150	ENSG00000205323	SARNP	607.063	-0.386982	0.232013	0.0615361	0.179686
KYSE150	ENSG00000205325	ENSG00000205325	8.75797	0.0502012	0.517901	0.125923	NA
KYSE150	ENSG00000205334	LINC01460	2.90597	0.062589	0.504232	0.611683	NA
KYSE150	ENSG00000205336	ADGRG1	4462.39	0.240651	0.192922	0.178205	0.381727
KYSE150	ENSG00000205339	IPO7	4793.42	-0.480315	0.206708	0.0111241	0.0487204
KYSE150	ENSG00000205352	PRR13	1709.19	0.122727	0.216204	0.530659	0.739709
KYSE150	ENSG00000205356	TECPR1	591.825	0.0426514	0.220148	0.833644	0.921659
KYSE150	ENSG00000205359	SLCO6A1	0	NA	NA	NA	NA
KYSE150	ENSG00000205363	INSYN1	1.79629	0.0564792	0.511609	0.506112	NA
KYSE150	ENSG00000205364	MT1M	2.01352	-0.00490463	0.502308	0.961906	NA
KYSE150	ENSG00000205403	CFI	342.278	8.60586	0.857911	4.86416e-23	8.37098e-21
KYSE150	ENSG00000205413	SAMD9	3993.32	1.04816	0.217267	2.66362e-07	5.15696e-06
KYSE150	ENSG00000205414	ENSG00000205414	14.0647	-0.0522107	0.456567	0.80276	0.906806
KYSE150	ENSG00000205420	KRT6A	531.224	0.130778	0.258189	0.553475	0.756617
KYSE150	ENSG00000205423	CNEP1R1	275.504	0.142477	0.260928	0.527042	0.737395
KYSE150	ENSG00000205424	PCBP3-AS1	0.291335	-0.016947	0.514371	0.776807	NA
KYSE150	ENSG00000205426	KRT81	40.2061	0.113969	0.393734	0.661909	0.828638
KYSE150	ENSG00000205436	EXOC3L4	19.7608	-0.122534	0.452429	0.591503	0.78299
KYSE150	ENSG00000205449	NBPF22P	0	NA	NA	NA	NA
KYSE150	ENSG00000205456	TP53TG3D	0	NA	NA	NA	NA
KYSE150	ENSG00000205464	ATP6AP1L	87.6406	2.47472	0.464268	6.78412e-09	1.76599e-07
KYSE150	ENSG00000205476	CCDC85C	4473.01	-0.625701	0.211433	0.00125426	0.00834016
KYSE150	ENSG00000205482	SPDYE18	43.8054	0.217211	0.404751	0.419891	0.651095
KYSE150	ENSG00000205485	LINC03009	731.247	0.0409285	0.214532	0.838025	0.923173
KYSE150	ENSG00000205488	CALML3-AS1	5.8245	0.0777973	0.492778	0.636532	NA
KYSE150	ENSG00000205500	MAPRE3-AS1	15.2372	0.0431396	0.449057	0.848816	0.929066
KYSE150	ENSG00000205502	C2CD4B	0	NA	NA	NA	NA
KYSE150	ENSG00000205517	RGL3	0.75969	0.00213505	0.513324	0.913116	NA
KYSE150	ENSG00000205531	NAP1L4	2297.51	-0.496294	0.207907	0.00898759	0.0414565
KYSE150	ENSG00000205534	SMG1P2	218.014	-0.483796	0.293975	0.0500924	0.153962
KYSE150	ENSG00000205537	ENSG00000205537	63.4688	-0.454684	0.424588	0.122445	0.294486
KYSE150	ENSG00000205542	TMSB4X	5216.27	0.320028	0.198459	0.0877798	0.23228
KYSE150	ENSG00000205544	TMEM256	309.474	0.0614846	0.269386	0.795265	0.902692
KYSE150	ENSG00000205559	CHKB-DT	36.0889	0.332704	0.461162	0.23888	0.465355
KYSE150	ENSG00000205560	CPT1B	354.284	0.380344	0.278491	0.105494	0.264638
KYSE150	ENSG00000205562	FLRT2-AS1	22.903	2.09568	0.918979	0.00115989	0.00781571
KYSE150	ENSG00000205571	SMN2	46.5946	-0.153536	0.386123	0.556758	0.758349
KYSE150	ENSG00000205572	SERF1B	5.24066	0.0631234	0.491635	0.694808	NA
KYSE150	ENSG00000205578	POM121B	211.37	-0.142737	0.269506	0.536398	0.743925
KYSE150	ENSG00000205579	DYNLL1P1	1.48936	0.0311135	0.507013	0.741799	NA
KYSE150	ENSG00000205581	HMGN1	3356.19	0.013294	0.195494	0.941407	0.973583
KYSE150	ENSG00000205583	STAG3L1	113.237	0.601038	0.380775	0.0389129	0.127787
KYSE150	ENSG00000205584	ENSG00000205584	41.5543	0.532968	0.547369	0.0893848	0.235056
KYSE150	ENSG00000205592	MUC19	0	NA	NA	NA	NA
KYSE150	ENSG00000205593	DENND6B	119.168	0.951267	0.399886	0.00296798	0.0170529
KYSE150	ENSG00000205609	EIF3CL	24.5041	-0.204611	0.454256	0.417835	0.649579
KYSE150	ENSG00000205611	LINC01597	0	NA	NA	NA	NA
KYSE150	ENSG00000205622	ENSG00000205622	10.1241	0.333345	0.606544	0.124675	0.298163
KYSE150	ENSG00000205628	LINC01446	69.3791	-0.153039	0.358042	0.553767	0.756617
KYSE150	ENSG00000205629	LCMT1	451.536	-0.207552	0.24452	0.32979	0.567028
KYSE150	ENSG00000205634	LINC00898	26.4178	0.3362	0.502525	0.222381	0.443331
KYSE150	ENSG00000205639	MFSD2B	29.9584	-0.229762	0.443366	0.382348	0.617244
KYSE150	ENSG00000205642	VCX3B	0.716775	0.0402138	0.515599	0.502247	NA
KYSE150	ENSG00000205643	CDPF1	132.82	-0.169978	0.304863	0.488728	0.707267
KYSE150	ENSG00000205644	ENSG00000205644	2.78611	-0.0242409	0.499189	0.841757	NA
KYSE150	ENSG00000205659	LIN52	268.348	-0.317522	0.272757	0.169021	0.368459
KYSE150	ENSG00000205662	ENSG00000205662	12.6822	0.0402982	0.457166	0.852417	0.930449
KYSE150	ENSG00000205663	ENSG00000205663	169.439	0.155347	0.283531	0.513965	0.727619
KYSE150	ENSG00000205664	ENSG00000205664	255.563	0.0279164	0.256009	0.901846	0.956078
KYSE150	ENSG00000205667	ARSH	1.19937	0.0682452	0.519272	0.290675	NA
KYSE150	ENSG00000205669	ACOT6	1.9019	0.104028	0.526985	0.147947	NA
KYSE150	ENSG00000205682	ENSG00000205682	0.24842	0.0155971	0.514124	0.814094	NA
KYSE150	ENSG00000205683	DPF3	30.2274	-0.290645	0.474592	0.272848	0.505442
KYSE150	ENSG00000205693	MANSC4	2.94619	-0.0313076	0.499273	0.800973	NA
KYSE150	ENSG00000205696	ADARB2-AS1	0	NA	NA	NA	NA
KYSE150	ENSG00000205702	CYP2D7	39.9295	-0.645349	0.574857	0.0562422	0.167881
KYSE150	ENSG00000205704	SMIM45	10.7817	-0.0323757	0.463758	0.869378	0.93931
KYSE150	ENSG00000205707	ETFRF1	415.303	0.586753	0.256588	0.00933325	0.0426697
KYSE150	ENSG00000205710	C17orf107	149.915	0.0359097	0.309126	0.885495	0.947747
KYSE150	ENSG00000205726	ITSN1	2145.3	0.197395	0.200891	0.292084	0.527443
KYSE150	ENSG00000205730	ITPRIPL2	4617.6	0.00901604	0.204604	0.96379	0.984333
KYSE150	ENSG00000205740	ENSG00000205740	57.2884	-0.107762	0.366801	0.674889	0.836723
KYSE150	ENSG00000205744	DENND1C	603.815	0.566896	0.245661	0.00946604	0.0431089
KYSE150	ENSG00000205746	PKD1P4	177.922	-0.390266	0.311784	0.120878	0.29156
KYSE150	ENSG00000205754	SLCO1B7	68.8364	-0.262445	0.386382	0.326672	0.564247
KYSE150	ENSG00000205755	CRLF2	11.7865	0.309484	0.579091	0.152394	0.343316
KYSE150	ENSG00000205758	CRYZL1	320.83	0.254178	0.252689	0.251825	0.480702
KYSE150	ENSG00000205763	RP9P	201.398	-0.272159	0.281239	0.249058	0.477336
KYSE150	ENSG00000205765	RIMOC1	1047.63	-0.162636	0.209649	0.389701	0.623985
KYSE150	ENSG00000205771	CATSPER2P1	911.714	0.132736	0.212642	0.489276	0.707675
KYSE150	ENSG00000205777	GAGE1	0	NA	NA	NA	NA
KYSE150	ENSG00000205790	DPP9-AS1	732.483	-0.462833	0.228074	0.023405	0.0869032
KYSE150	ENSG00000205791	LOH12CR2	14.1448	0.643631	0.904074	0.0437451	0.139168
KYSE150	ENSG00000205794	ENSG00000205794	32.2748	-0.27557	0.452071	0.308184	0.545612
KYSE150	ENSG00000205795	CYS1	16.396	0.185314	0.477135	0.430109	0.659964
KYSE150	ENSG00000205808	PLPP6	380.471	0.461038	0.256664	0.0397199	0.12977
KYSE150	ENSG00000205809	KLRC2	11.2756	4.32817	1.7674	0.00104103	0.00713177
KYSE150	ENSG00000205810	KLRC3	11.8309	4.2961	1.7246	0.00169962	0.0107762
KYSE150	ENSG00000205822	TPTE2P6	2.42723	0.140422	0.539241	0.0796398	NA
KYSE150	ENSG00000205832	C16orf96	3.59542	0.168199	0.542492	0.139748	NA
KYSE150	ENSG00000205838	TTC23L	1.54517	-0.047703	0.511404	0.536888	NA
KYSE150	ENSG00000205847	OR7E91P	1.9148	0.0944982	0.520716	0.286499	NA
KYSE150	ENSG00000205853	RFPL3S	1.66368	0.0331927	0.509275	0.654102	NA
KYSE150	ENSG00000205861	PCOTH	17.6237	-0.0524987	0.441653	0.816606	0.913314
KYSE150	ENSG00000205863	C1QTNF9B	8.8555	-0.0315395	0.471996	0.865208	NA
KYSE150	ENSG00000205867	KRTAP5-2	15.0577	3.41191	1.286	0.000512819	0.00395447
KYSE150	ENSG00000205869	KRTAP5-1	21.9214	4.77151	1.23165	1.99539e-05	0.000242564
KYSE150	ENSG00000205885	C1RL-AS1	1703.7	0.302699	0.211978	0.115711	0.283287
KYSE150	ENSG00000205890	ENSG00000205890	253.168	0.57839	0.311022	0.0247443	0.0905883
KYSE150	ENSG00000205898	ENSG00000205898	3.65393	0.172532	0.541129	0.182991	NA
KYSE150	ENSG00000205903	ZNF316	3106.26	0.0247987	0.195425	0.902735	0.956646
KYSE150	ENSG00000205913	SRRM2-AS1	110.37	-0.716525	0.400051	0.0185267	0.0724235
KYSE150	ENSG00000205918	PDPK2P	35.0447	0.179301	0.417413	0.494065	0.711559
KYSE150	ENSG00000205922	ONECUT3	4.02034	-0.211371	0.567909	0.0686082	NA
KYSE150	ENSG00000205923	CEMP1	259.046	-0.139264	0.268852	0.539878	0.74603
KYSE150	ENSG00000205927	OLIG2	0.232829	-0.01808	0.514281	0.779644	NA
KYSE150	ENSG00000205930	C21orf62-AS1	21.9624	1.38054	0.965448	0.00864713	0.0403062
KYSE150	ENSG00000205937	RNPS1	5157.68	-0.406102	0.201589	0.0292303	0.103129
KYSE150	ENSG00000205940	HSP90AB2P	9.79821	-0.165258	0.499887	0.405682	0.638402
KYSE150	ENSG00000205955	HSP90AA5P	2.49882	0.082977	0.515557	0.314186	NA
KYSE150	ENSG00000205959	ENSG00000205959	6.09503	-0.106598	0.498378	0.516187	NA
KYSE150	ENSG00000205971	ENSG00000205971	0.24842	0.0155971	0.514124	0.814094	NA
KYSE150	ENSG00000205978	NYNRIN	7.05254	0.135825	0.502892	0.443783	NA
KYSE150	ENSG00000205981	DNAJC19	555.485	-0.42179	0.236199	0.0444909	0.140982
KYSE150	ENSG00000206013	IFITM5	15.8853	0.131832	0.463801	0.561764	0.762235
KYSE150	ENSG00000206028	ENSG00000206028	5.86909	0.0793148	0.491988	0.634447	NA
KYSE150	ENSG00000206052	DOK6	0.72967	0.0024149	0.513163	0.916844	NA
KYSE150	ENSG00000206053	JPT2	5350.04	0.0557645	0.19621	0.762175	0.886013
KYSE150	ENSG00000206072	SERPINB11	3.14419	0.138706	0.532665	0.140412	NA
KYSE150	ENSG00000206073	SERPINB4	10.5748	2.22551	2.78679	0.00548831	0.0281278
KYSE150	ENSG00000206075	SERPINB5	806.965	-0.225835	0.228167	0.274847	0.508167
KYSE150	ENSG00000206077	ZDHHC11B	13.9064	0.0435118	0.455455	0.841038	0.924981
KYSE150	ENSG00000206113	CFAP99	5.125	0.101159	0.50193	0.513082	NA
KYSE150	ENSG00000206120	EGFEM1P	0	NA	NA	NA	NA
KYSE150	ENSG00000206127	GOLGA8O	3.45862	0.0241168	0.496676	0.855903	NA
KYSE150	ENSG00000206129	ENSG00000206129	0.72967	0.0024149	0.513163	0.916844	NA
KYSE150	ENSG00000206140	TMEM191C	8.38445	-0.100764	0.487372	0.575932	NA
KYSE150	ENSG00000206145	P2RX6P	12.6875	0.17003	0.48681	0.439438	0.66881
KYSE150	ENSG00000206149	HERC2P9	242.652	-0.036777	0.265791	0.868915	0.938994
KYSE150	ENSG00000206159	GYG2P1	0.291335	-0.016947	0.514371	0.776807	NA
KYSE150	ENSG00000206172	HBA1	5.14962	-0.0103763	0.487894	0.942929	NA
KYSE150	ENSG00000206181	ELOA2	3.95681	0.0801213	0.502665	0.564154	NA
KYSE150	ENSG00000206190	ATP10A	0.291335	-0.016947	0.514371	0.776807	NA
KYSE150	ENSG00000206192	ANKRD20A9P	0	NA	NA	NA	NA
KYSE150	ENSG00000206195	DUXAP8 ENSG00000206195	141.029	0.599048	0.361246	0.033719	0.114606
KYSE150	ENSG00000206199	ANKUB1	280.529	0.685259	0.287526	0.00572574	0.0290424
KYSE150	ENSG00000206203	TSSK2	25.7305	-0.534349	0.618462	0.0890714	0.234659
KYSE150	ENSG00000206262	FOXL2NB	19.3674	0.512602	0.680569	0.082383	0.221995
KYSE150	ENSG00000206337	HCP5	208.47	3.01349	0.353266	7.95665e-19	7.77171e-17
KYSE150	ENSG00000206341	HLA-H	1704.65	1.69285	0.231634	2.23973e-14	1.30906e-12
KYSE150	ENSG00000206344	HCG27	129.638	-0.211043	0.312295	0.397013	0.629853
KYSE150	ENSG00000206384	COL6A6	25.7447	0.0287603	0.41825	0.908686	0.958822
KYSE150	ENSG00000206417	H1-10-AS1	1019.06	-0.719052	0.2552	0.001416	0.00924276
KYSE150	ENSG00000206418	RAB12	908.072	0.290805	0.21991	0.140926	0.324986
KYSE150	ENSG00000206432	TMEM200C	0.291335	-0.016947	0.514371	0.776807	NA
KYSE150	ENSG00000206448	PPIAP30	31.8901	-0.0751541	0.408007	0.761108	0.885401
KYSE150	ENSG00000206483	ENSG00000206483	0.582671	-0.0185939	0.51459	0.688039	NA
KYSE150	ENSG00000206503	HLA-A	8566.8	1.75335	0.227366	8.38337e-16	5.61065e-14
KYSE150	ENSG00000206527	HACD2	3356.23	0.162466	0.192966	0.373494	0.60889
KYSE150	ENSG00000206530	CFAP44	282.217	0.754041	0.928774	0.0291519	0.102919
KYSE150	ENSG00000206531	CD200R1L	1.50495	0.066329	0.515077	0.421637	NA
KYSE150	ENSG00000206532	ENSG00000206532	31.223	0.660865	0.658164	0.0544825	0.163992
KYSE150	ENSG00000206535	LNP1	136.426	-0.793062	0.363792	0.0069246	0.0337726
KYSE150	ENSG00000206538	VGLL3	0.773933	0.0209942	0.511754	0.768656	NA
KYSE150	ENSG00000206549	ENSG00000206549	6.33861	0.171003	0.522285	0.30924	NA
KYSE150	ENSG00000206552	KRBOX1-AS1	0	NA	NA	NA	NA
KYSE150	ENSG00000206557	TRIM71	2.59485	-0.0756266	0.508876	0.512905	NA
KYSE150	ENSG00000206559	ZCWPW2	10.4024	0.390981	0.661046	0.0853978	0.227769
KYSE150	ENSG00000206560	ANKRD28	2447.49	-0.227998	0.212194	0.229314	0.452423
KYSE150	ENSG00000206561	COLQ	13.446	1.83047	1.41875	0.00698373	0.0340066
KYSE150	ENSG00000206562	METTL6	582.185	0.325066	0.230647	0.116523	0.28476
KYSE150	ENSG00000206567	ENSG00000206567	85.5919	-0.0125687	0.326944	0.957496	0.981254
KYSE150	ENSG00000206573	THUMPD3-AS1	702.964	-0.159853	0.248027	0.456103	0.682708
KYSE150	ENSG00000206582	Y_RNA ENSG00000206582	12.6891	-0.0541875	0.464571	0.787294	0.898746
KYSE150	ENSG00000206585	RNVU1-7	1.12243	-0.0200969	0.512476	0.778669	NA
KYSE150	ENSG00000206592	ENSG00000206592	1.9862	0.0595484	0.509012	0.563207	NA
KYSE150	ENSG00000206597	SNORA57	233.417	-0.813753	0.312126	0.00219548	0.0132425
KYSE150	ENSG00000206600	RNU6-25P	1.45818	-0.0459665	0.511205	0.606194	NA
KYSE150	ENSG00000206602	SNORD58A	56.5193	-0.172722	0.38269	0.508335	0.723277
KYSE150	ENSG00000206603	SNORA22B	27.6227	-0.184253	0.441089	0.465598	0.690185
KYSE150	ENSG00000206604	RNU6-425P	1.50495	0.066329	0.515077	0.421637	NA
KYSE150	ENSG00000206605	RNU6-946P	2.51036	0.0227487	0.500788	0.849553	NA
KYSE150	ENSG00000206611	SNORD24	57.5531	-0.419059	0.444693	0.149246	0.338414
KYSE150	ENSG00000206612	SNORA2A	5.36416	-0.0886168	0.500623	0.535612	NA
KYSE150	ENSG00000206620	SNORD45C	19.5072	-0.273474	0.506368	0.272288	0.505029
KYSE150	ENSG00000206621	SNORD116-14	4.1221	0.225895	0.576649	0.0643367	NA
KYSE150	ENSG00000206622	SNORA69	15.8169	-0.228018	0.504736	0.314089	0.551369
KYSE150	ENSG00000206623	RNU6-979P	1.7651	-0.0232774	0.504945	0.813435	NA
KYSE150	ENSG00000206624	RNU1-39P	16.8423	-0.0204671	0.451218	0.919573	0.963147
KYSE150	ENSG00000206625	RNU6-1	3.6772	0.0159574	0.494701	0.908752	NA
KYSE150	ENSG00000206630	SNORD60	91.2496	-1.05837	0.444124	0.00236893	0.0141004
KYSE150	ENSG00000206633	SNORA80B	14.8527	-0.290285	0.54656	0.200009	0.413008
KYSE150	ENSG00000206634	SNORA22	16.8381	-0.305367	0.536006	0.219686	0.439737
KYSE150	ENSG00000206635	RNU6-1062P	2.40913	0.0167	0.501904	0.881598	NA
KYSE150	ENSG00000206645	Y_RNA ENSG00000206645	6.47519	-0.0248959	0.48562	0.87299	NA
KYSE150	ENSG00000206646	Y_RNA ENSG00000206646	1.19802	0.0497494	0.513242	0.512666	NA
KYSE150	ENSG00000206647	ENSG00000206647	9.48203	-0.528123	0.879451	0.0298098	0.104716
KYSE150	ENSG00000206650	SNORA70G	13.6605	0.0325382	0.453606	0.882957	0.946578
KYSE150	ENSG00000206651	Y_RNA ENSG00000206651	3.9543	-0.00838502	0.492519	0.950717	NA
KYSE150	ENSG00000206652	RNU1-1	7.25284	0.0262479	0.478046	0.886475	NA
KYSE150	ENSG00000206654	RNU6-608P	5.1094	0.0756859	0.495792	0.623618	NA
KYSE150	ENSG00000206656	SNORD116-17	1.19937	0.0682452	0.519272	0.290675	NA
KYSE150	ENSG00000206669	Y_RNA ENSG00000206669	0	NA	NA	NA	NA
KYSE150	ENSG00000206675	RNU6-32P	7.39077	-0.178272	0.518725	0.326649	NA
KYSE150	ENSG00000206676	Y_RNA ENSG00000206676	3.67586	-0.0100808	0.49546	0.935181	NA
KYSE150	ENSG00000206679	Y_RNA ENSG00000206679	10.0924	-0.0865382	0.475679	0.65625	0.825078
KYSE150	ENSG00000206680	SNORD21	38.6318	-0.168277	0.422122	0.502225	0.718213
KYSE150	ENSG00000206682	Y_RNA ENSG00000206682	6.43348	-0.0367108	0.48259	0.827553	NA
KYSE150	ENSG00000206687	RNU1-109P	3.64602	-0.0404678	0.497184	0.762951	NA
KYSE150	ENSG00000206688	SNORD116-18	5.6998	0.311747	0.638277	0.0448946	NA
KYSE150	ENSG00000206693	SNORA56	33.1388	-0.46655	0.537067	0.123415	0.296107
KYSE150	ENSG00000206698	RNU1-73P	3.67586	-0.0100808	0.49546	0.935181	NA
KYSE150	ENSG00000206712	RNU6-26P	3.96989	0.0224186	0.492941	0.878222	NA
KYSE150	ENSG00000206713	Y_RNA ENSG00000206713	2.95023	0.0431173	0.501869	0.716113	NA
KYSE150	ENSG00000206728	Y_RNA ENSG00000206728	6.76773	-0.0885635	0.489884	0.607508	NA
KYSE150	ENSG00000206731	ENSG00000206731	2.96313	0.0258809	0.498347	0.840941	NA
KYSE150	ENSG00000206734	Y_RNA ENSG00000206734	2.98775	-0.101679	0.514107	0.40304	NA
KYSE150	ENSG00000206737	RNVU1-18	0.496841	0.0179683	0.514372	0.725445	NA
KYSE150	ENSG00000206739	Y_RNA ENSG00000206739	7.61456	-0.0406903	0.478386	0.818803	NA
KYSE150	ENSG00000206743	RNU6-484P	3.00604	-0.0109086	0.497841	0.928005	NA
KYSE150	ENSG00000206746	RNU6-142P	4.34855	-0.00802452	0.491692	0.954507	NA
KYSE150	ENSG00000206754	SNORD101	51.3013	-0.160367	0.40781	0.524304	0.735534
KYSE150	ENSG00000206755	SNORA30	14.7138	-0.210367	0.493868	0.362063	0.597853
KYSE150	ENSG00000206756	Y_RNA ENSG00000206756	3.44168	-0.0267537	0.498451	0.820722	NA
KYSE150	ENSG00000206760	SNORA6	107.078	-0.567861	0.457339	0.0581256	0.172138
KYSE150	ENSG00000206762	RNU6-418P	3.91003	0.00519005	0.493668	0.972392	NA
KYSE150	ENSG00000206763	RNU6-10P	6.58182	0.0475021	0.484474	0.779979	NA
KYSE150	ENSG00000206766	RNU6-435P	3.58871	-0.0383738	0.498135	0.760679	NA
KYSE150	ENSG00000206768	Y_RNA ENSG00000206768	3.46266	0.119989	0.518163	0.342785	NA
KYSE150	ENSG00000206775	SNORD37	71.6702	-0.288115	0.40767	0.281288	0.515417
KYSE150	ENSG00000206778	RNU6-213P	4.78284	-0.00387393	0.494642	0.973641	NA
KYSE150	ENSG00000206779	Y_RNA ENSG00000206779	2.71471	0.00712888	0.498908	0.955287	NA
KYSE150	ENSG00000206785	SNORA15B-2	5.97937	-0.0642671	0.489548	0.688264	NA
KYSE150	ENSG00000206791	RNU1-129P	0.539756	-0.00147517	0.512696	0.980824	NA
KYSE150	ENSG00000206799	SNORA32	80.4479	-0.704424	0.447974	0.0280901	0.0998698
KYSE150	ENSG00000206811	SNORA10	157.317	-1.25208	0.363483	6.72682e-05	0.000703639
KYSE150	ENSG00000206816	Y_RNA ENSG00000206816	3.18036	-0.0185658	0.49705	0.884706	NA
KYSE150	ENSG00000206822	Y_RNA ENSG00000206822	1.95502	0.00267809	0.503163	0.980628	NA
KYSE150	ENSG00000206824	Y_RNA ENSG00000206824	5.307	-0.0453413	0.493413	0.745077	NA
KYSE150	ENSG00000206828	RNVU1-30	7.96051	-0.0622646	0.486097	0.698889	NA
KYSE150	ENSG00000206832	RNU6V	7.54316	-0.0130022	0.477044	0.939599	NA
KYSE150	ENSG00000206834	SNORA1	25.7082	-0.120532	0.442386	0.604502	0.79179
KYSE150	ENSG00000206838	SNORA5A	108.599	-0.0730807	0.310243	0.766286	0.888283
KYSE150	ENSG00000206846	Y_RNA ENSG00000206846	3.84752	-0.146408	0.531719	0.170539	NA
KYSE150	ENSG00000206847	Y_RNA ENSG00000206847	5.73229	-0.0514959	0.487619	0.750463	NA
KYSE150	ENSG00000206848	RNU6-890P	4.52404	0.0786092	0.508128	0.426225	NA
KYSE150	ENSG00000206859	RNU6-767P	5.99379	-0.103448	0.497585	0.531313	NA
KYSE150	ENSG00000206869	SNORA70F	4.91814	0.0253593	0.48879	0.872308	NA
KYSE150	ENSG00000206870	RNU6-398P	7.15025	0.0034344	0.47769	0.987491	NA
KYSE150	ENSG00000206878	ENSG00000206878	1.48936	0.0311135	0.507013	0.741799	NA
KYSE150	ENSG00000206880	RNU6-1310P	3.28699	0.107422	0.518903	0.274423	NA
KYSE150	ENSG00000206881	RNU6-190P	6.70787	-0.109403	0.495388	0.52868	NA
KYSE150	ENSG00000206885	SNORA75 ENSG00000206885	20.3525	-0.149469	0.469621	0.485174	0.704608
KYSE150	ENSG00000206888	RNU6-48P	6.65341	-0.0319538	0.481684	0.849928	NA
KYSE150	ENSG00000206892	RNU6-42P	1.64944	0.0343762	0.508788	0.727737	NA
KYSE150	ENSG00000206897	SNORA9B	13.0047	-0.198521	0.500486	0.359079	0.59536
KYSE150	ENSG00000206899	RNU6-36P	1.98369	-0.0531481	0.510509	0.514617	NA
KYSE150	ENSG00000206910	SNORA29	10.4669	-0.232353	0.528191	0.269408	0.501715
KYSE150	ENSG00000206913	ENSG00000206913	15.5697	-0.306113	0.54186	0.212651	0.429529
KYSE150	ENSG00000206914	Y_RNA ENSG00000206914	6.74959	-0.106604	0.497854	0.519026	NA
KYSE150	ENSG00000206920	RNY1P6	6.69633	-0.0699038	0.487604	0.675857	NA
KYSE150	ENSG00000206921	RNU6-481P	2.71471	0.00712888	0.498908	0.955287	NA
KYSE150	ENSG00000206924	RNU6-689P	1.73778	0.0463042	0.507778	0.641294	NA
KYSE150	ENSG00000206926	RNU6-1024P	4.88966	0.0124936	0.48882	0.936991	NA
KYSE150	ENSG00000206931	RNU6-1042P	0	NA	NA	NA	NA
KYSE150	ENSG00000206932	RNU6-4P	5.2395	-0.00973258	0.488301	0.945595	NA
KYSE150	ENSG00000206935	RNU6-514P	4.90255	-0.00213203	0.488091	0.986388	NA
KYSE150	ENSG00000206937	SNORA70B	4.66703	-0.0392553	0.492192	0.787061	NA
KYSE150	ENSG00000206938	RNU4-31P	3.57312	-0.0758146	0.505556	0.528541	NA
KYSE150	ENSG00000206941	SNORD15A	40.8339	-0.242265	0.427364	0.36171	0.597677
KYSE150	ENSG00000206948	SNORA36A	11.7795	-0.262581	0.539083	0.235783	0.461021
KYSE150	ENSG00000206952	SNORA50A ENSG00000206952	13.1648	0.0638269	0.458001	0.769618	0.890238
KYSE150	ENSG00000206954	RNU6-1201P	3.19596	0.012455	0.496451	0.926526	NA
KYSE150	ENSG00000206969	RNU6-1316P	2.69911	-0.0303804	0.501004	0.794536	NA
KYSE150	ENSG00000206979	SNORD61	7.49755	-0.0104217	0.47969	0.948374	NA
KYSE150	ENSG00000206985	RNU6-198P	1.41526	0.0217526	0.50892	0.813457	NA
KYSE150	ENSG00000206989	SNORD63 ENSG00000206989	19.0999	-0.206917	0.482601	0.373813	0.60918
KYSE150	ENSG00000206990	Y_RNA ENSG00000206990	136.303	-0.0222726	0.301203	0.925083	0.966397
KYSE150	ENSG00000207001	SNORD116-2	1.46204	0.0827519	0.521957	0.227795	NA
KYSE150	ENSG00000207003	RNU6-611P	9.18585	-0.0831927	0.482641	0.642417	0.816109
KYSE150	ENSG00000207004	RNU6-301P	2.42607	0.079666	0.512246	0.446122	NA
KYSE150	ENSG00000207005	RNU1-2	7.71081	0.17462	0.514378	0.350688	NA
KYSE150	ENSG00000207008	SNORA54	7.67172	-0.0732749	0.482554	0.683459	NA
KYSE150	ENSG00000207012	RNU6-72P	5.81543	-0.180879	0.529243	0.274364	NA
KYSE150	ENSG00000207014	SNORD116-3	1.19937	0.0682452	0.519272	0.290675	NA
KYSE150	ENSG00000207021	Y_RNA ENSG00000207021	5.7194	-0.0291225	0.485359	0.855691	NA
KYSE150	ENSG00000207031	SNORD59A	18.2599	-0.115957	0.453391	0.611044	0.79629
KYSE150	ENSG00000207034	Y_RNA ENSG00000207034	7.08635	-0.0736674	0.488784	0.651151	NA
KYSE150	ENSG00000207036	RNY3P14	2.32045	0.0172008	0.501838	0.878892	NA
KYSE150	ENSG00000207041	RNU6-3P	3.21155	0.041771	0.498743	0.752281	NA
KYSE150	ENSG00000207044	RNU6-1226P	0	NA	NA	NA	NA
KYSE150	ENSG00000207046	RNU6-886P	1.43085	0.0404822	0.510781	0.596298	NA
KYSE150	ENSG00000207047	SNORD51	8.77484	-0.242564	0.547618	0.216829	NA
KYSE150	ENSG00000207051	SNORA27	40.3392	-0.311054	0.444812	0.263827	0.49501
KYSE150	ENSG00000207052	RNU6-378P	3.00334	-0.0682009	0.504633	0.584227	NA
KYSE150	ENSG00000207063	SNORD116-1	1.44779	0.0831602	0.522172	0.219846	NA
KYSE150	ENSG00000207067	SNORA72 ENSG00000207067	18.7452	-0.0591532	0.441415	0.794037	0.901927
KYSE150	ENSG00000207073	Y_RNA ENSG00000207073	2.71336	-0.0191946	0.499294	0.873626	NA
KYSE150	ENSG00000207082	RNU6-171P	1.02235	0.0372805	0.512081	0.645931	NA
KYSE150	ENSG00000207086	Y_RNA ENSG00000207086	7.43769	-0.00649836	0.48347	0.964464	NA
KYSE150	ENSG00000207088	SNORA7B	66.8978	0.206061	0.366848	0.437967	0.667478
KYSE150	ENSG00000207110	RNVU1-32	17.193	-0.134658	0.464646	0.541214	0.746829
KYSE150	ENSG00000207112	SNORA25	38.7984	-0.452729	0.504503	0.132294	0.311169
KYSE150	ENSG00000207116	RNU6-31P	0.731018	0.0415466	0.515702	0.501674	NA
KYSE150	ENSG00000207118	SNORD14D	50.8989	-0.501577	0.484255	0.101565	0.257313
KYSE150	ENSG00000207119	U3 ENSG00000207119	8.00998	0.0354272	0.480374	0.836717	NA
KYSE150	ENSG00000207129	RNA5SP187	19.0141	0.0591176	0.44079	0.799082	0.905056
KYSE150	ENSG00000207133	SNORD116-7	1.46204	0.0827519	0.521957	0.227795	NA
KYSE150	ENSG00000207136	RNU6-769P	1.2267	-0.0109354	0.510132	0.865333	NA
KYSE150	ENSG00000207137	SNORD116-13	4.17925	0.199695	0.553868	0.144633	NA
KYSE150	ENSG00000207144	RNU6-1297P	2.53769	-0.0390804	0.502006	0.739718	NA
KYSE150	ENSG00000207145	SNORA18	95.3436	-0.16537	0.333994	0.515994	0.729061
KYSE150	ENSG00000207146	Y_RNA ENSG00000207146	8.48759	0.281609	0.577029	0.152747	NA
KYSE150	ENSG00000207148	Y_RNA ENSG00000207148	0	NA	NA	NA	NA
KYSE150	ENSG00000207160	RNU6-1289P	1.778	-0.056799	0.51232	0.445324	NA
KYSE150	ENSG00000207165	SNORA70 ENSG00000207165	215.139	-0.605741	0.329011	0.0227155	0.0849596
KYSE150	ENSG00000207166	SNORA68	43.121	-0.400664	0.465492	0.169673	0.369269
KYSE150	ENSG00000207168	SNORA15	11.8538	-0.166236	0.493162	0.425249	0.655326
KYSE150	ENSG00000207171	ENSG00000207171	1.88227	0.0274435	0.507362	0.787418	NA
KYSE150	ENSG00000207174	SNORD116-15	0.965195	0.0554512	0.517347	0.375341	NA
KYSE150	ENSG00000207175	RNU1-67P	3.99586	-0.0727358	0.50024	0.604792	NA
KYSE150	ENSG00000207181	SNORA14B	27.1349	-0.0995253	0.42039	0.687201	0.844139
KYSE150	ENSG00000207185	RNU6-1157P	7.51467	-0.0373818	0.479772	0.830154	NA
KYSE150	ENSG00000207194	RNU6-1026P	2.68603	0.0464364	0.503218	0.68667	NA
KYSE150	ENSG00000207196	Y_RNA ENSG00000207196	0.75969	0.00213505	0.513324	0.913116	NA
KYSE150	ENSG00000207197	SNORD116-12	0.232829	-0.01808	0.514281	0.779644	NA
KYSE150	ENSG00000207199	SNORD38D	5.09112	0.0054139	0.489785	0.972915	NA
KYSE150	ENSG00000207200	RNU6-45P	4.64644	0.15936	0.526948	0.281273	NA
KYSE150	ENSG00000207202	RNU6-800P	3.11916	-0.0410794	0.502918	0.706161	NA
KYSE150	ENSG00000207205	RNVU1-15	30.6411	-0.177403	0.436783	0.476718	0.699023
KYSE150	ENSG00000207217	SNORA80D	15.736	-0.148179	0.469229	0.508	0.72299
KYSE150	ENSG00000207223	Y_RNA ENSG00000207223	2.94484	-0.0562261	0.503471	0.638122	NA
KYSE150	ENSG00000207233	SNORA37	8.60828	-0.0467715	0.476066	0.795258	NA
KYSE150	ENSG00000207234	RNU6-125P	4.20137	-0.0176087	0.49193	0.900008	NA
KYSE150	ENSG00000207241	SNORD45A	25.9701	-0.333149	0.547573	0.163063	0.359773
KYSE150	ENSG00000207243	Y_RNA ENSG00000207243	5.13133	-0.0804905	0.499233	0.571268	NA
KYSE150	ENSG00000207248	RNU6-1005P	3.93736	-0.0654467	0.499148	0.64034	NA
KYSE150	ENSG00000207256	RNU6-880P	2.17495	0.00670646	0.502318	0.951306	NA
KYSE150	ENSG00000207263	SNORD116-16	0.965195	0.0554512	0.517347	0.375341	NA
KYSE150	ENSG00000207279	SNORD116-24	2.44147	0.138455	0.538245	0.0850923	NA
KYSE150	ENSG00000207280	SNORD20	29.2157	-0.148543	0.4582	0.494066	0.711559
KYSE150	ENSG00000207281	Y_RNA ENSG00000207281	3.31312	0.0664963	0.507685	0.502235	NA
KYSE150	ENSG00000207286	Y_RNA ENSG00000207286	10.5492	-0.0283612	0.46508	0.884813	0.947471
KYSE150	ENSG00000207296	RNU6-140P	26.2897	0.63389	0.674062	0.0622355	0.181191
KYSE150	ENSG00000207297	SNORD7	3.8802	-0.028954	0.494795	0.833642	NA
KYSE150	ENSG00000207298	RNU6-83P	1.48666	-0.0332155	0.51089	0.554572	NA
KYSE150	ENSG00000207304	SNORA8	65.7551	-0.308017	0.400244	0.260669	0.490953
KYSE150	ENSG00000207313	SNORA2B	12.2098	-0.335669	0.601881	0.120561	0.291087
KYSE150	ENSG00000207325	RNY1P4	6.00414	-0.0832174	0.500833	0.533181	NA
KYSE150	ENSG00000207326	Y_RNA ENSG00000207326	3.65877	-0.112767	0.513939	0.393402	NA
KYSE150	ENSG00000207332	RNU6-146P	33.863	-0.078981	0.401602	0.753278	0.880401
KYSE150	ENSG00000207336	RNU6-658P	3.25446	0.00760594	0.496014	0.95668	NA
KYSE150	ENSG00000207340	RNVU1-1	2.4559	0.119167	0.526868	0.196823	NA
KYSE150	ENSG00000207342	Y_RNA ENSG00000207342	4.1727	0.0123313	0.494431	0.928438	NA
KYSE150	ENSG00000207344	SNORA22C	3.37028	0.018258	0.497712	0.883639	NA
KYSE150	ENSG00000207357	RNU6-2	22.1749	-0.0788523	0.430584	0.741332	0.874535
KYSE150	ENSG00000207359	RNU6-925P	6.0746	0.130999	0.506905	0.426593	NA
KYSE150	ENSG00000207368	Y_RNA ENSG00000207368	3.23617	-0.0807014	0.50651	0.525341	NA
KYSE150	ENSG00000207370	Y_RNA ENSG00000207370	13.8725	-0.034475	0.456139	0.866908	0.938073
KYSE150	ENSG00000207375	SNORD116-23	0.949603	0.0363054	0.51227	0.652433	NA
KYSE150	ENSG00000207378	RNU6-748P	2.81478	-0.0572259	0.504928	0.608962	NA
KYSE150	ENSG00000207383	Y_RNA ENSG00000207383	15.1884	-0.0289045	0.447573	0.893289	0.952034
KYSE150	ENSG00000207392	SNORA20	7.99154	-0.0928577	0.486529	0.602127	NA
KYSE150	ENSG00000207394	RNU6-1060P	0	NA	NA	NA	NA
KYSE150	ENSG00000207395	Y_RNA ENSG00000207395	8.72195	0.243678	0.546919	0.221652	NA
KYSE150	ENSG00000207399	RNU6-1011P	1.54787	0.0400268	0.510526	0.586347	NA
KYSE150	ENSG00000207401	Y_RNA ENSG00000207401	0.234177	0.0145371	0.514106	0.81119	NA
KYSE150	ENSG00000207405	SNORA64	183.887	-0.622115	0.35554	0.0256047	0.093133
KYSE150	ENSG00000207406	SNORA41	9.37712	-0.0267059	0.476277	0.875652	0.942509
KYSE150	ENSG00000207412	RNU6-455P	2.94484	-0.0562261	0.503471	0.638122	NA
KYSE150	ENSG00000207421	SNORD38B ENSG00000207421	27.5442	-0.252141	0.469028	0.325111	0.562716
KYSE150	ENSG00000207425	Y_RNA ENSG00000207425	2.0395	-0.102516	0.522917	0.244279	NA
KYSE150	ENSG00000207438	Y_RNA ENSG00000207438	2.97737	0.0255164	0.498435	0.842743	NA
KYSE150	ENSG00000207440	RNU6-541P	3.48459	-0.063823	0.501798	0.61992	NA
KYSE150	ENSG00000207442	SNORD116-6	3.15439	0.0786763	0.506543	0.532477	NA
KYSE150	ENSG00000207444	SNORD56B	2.94484	-0.0562261	0.503471	0.638122	NA
KYSE150	ENSG00000207445	SNORD15B	93.7774	0.00840041	0.323229	0.975494	0.988762
KYSE150	ENSG00000207449	RNU6-19P	4.46017	-0.125149	0.513325	0.391553	NA
KYSE150	ENSG00000207450	Y_RNA ENSG00000207450	5.5685	-0.117686	0.505915	0.454199	NA
KYSE150	ENSG00000207452	RNU6-606P	2.43761	0.0335349	0.502472	0.767949	NA
KYSE150	ENSG00000207455	RNU6-331P	3.63429	0.0528184	0.500598	0.67068	NA
KYSE150	ENSG00000207457	RNU6-476P	9.1272	-0.144959	0.496225	0.449698	0.677641
KYSE150	ENSG00000207460	SNORD116-19	8.01271	0.0558431	0.518728	0.113463	NA
KYSE150	ENSG00000207468	SNORA19	11.804	-0.313915	0.579539	0.154398	0.346078
KYSE150	ENSG00000207475	SNORA80E	10.2109	-0.0286139	0.468779	0.878905	0.944504
KYSE150	ENSG00000207484	Y_RNA ENSG00000207484	6.5349	-0.074702	0.488212	0.658723	NA
KYSE150	ENSG00000207493	SNORA46	8.67578	-0.122054	0.491182	0.510714	NA
KYSE150	ENSG00000207496	SNORA7A	179.704	-0.510685	0.315726	0.0477265	0.148416
KYSE150	ENSG00000207500	SNORD102	38.5772	-0.272547	0.459659	0.294603	0.530359
KYSE150	ENSG00000207501	RNVU1-14	90.6514	-0.105385	0.33445	0.675737	0.837392
KYSE150	ENSG00000207507	RNU6-9	11.2029	-0.077667	0.467915	0.703347	0.853559
KYSE150	ENSG00000207508	RNU6-1237P	3.00334	-0.0682009	0.504633	0.584227	NA
KYSE150	ENSG00000207523	SNORA66	31.9265	-0.00404096	0.431558	0.981369	0.990966
KYSE150	ENSG00000207524	RNU6-33P	4.4213	-0.0090013	0.490449	0.94933	NA
KYSE150	ENSG00000207525	Y_RNA ENSG00000207525	9.69424	-0.0862381	0.488634	0.5871	0.780212
KYSE150	ENSG00000207547	MIR25	34.5681	-0.709283	0.679612	0.0428598	0.137015
KYSE150	ENSG00000207550	MIR99B	23.4171	0.499332	0.62431	0.0981774	0.251077
KYSE150	ENSG00000207554	MIR647	23.197	-0.364013	0.531271	0.186236	0.393314
KYSE150	ENSG00000207561	MIR635	5.67015	0.215579	0.554606	0.155966	NA
KYSE150	ENSG00000207563	MIR23B	17.3069	0.365449	0.56897	0.166623	0.364844
KYSE150	ENSG00000207568	MIR203A	1.22535	-0.0323237	0.510608	0.692198	NA
KYSE150	ENSG00000207569	MIR433	0	NA	NA	NA	NA
KYSE150	ENSG00000207573	MIR550A2	3.71742	-0.0745414	0.503263	0.566765	NA
KYSE150	ENSG00000207574	MIR661	5.45674	-0.0598013	0.492478	0.690831	NA
KYSE150	ENSG00000207579	MIR662	0.467006	-0.00170578	0.51267	0.982754	NA
KYSE150	ENSG00000207581	MIR199B	2.14628	0.0583533	0.510759	0.479953	NA
KYSE150	ENSG00000207587	MIR544A	0	NA	NA	NA	NA
KYSE150	ENSG00000207588	MIR593	8.96862	-0.0524397	0.478104	0.765637	0.888001
KYSE150	ENSG00000207590	MIR215	10.9092	-0.112621	0.47697	0.580354	0.774939
KYSE150	ENSG00000207595	MIR181A2	12.0786	-0.103119	0.470644	0.618747	0.800436
KYSE150	ENSG00000207606	MIR554	20.9628	0.254932	0.50351	0.281325	0.515441
KYSE150	ENSG00000207607	MIR200A	11.3672	0.0126996	0.460821	0.953608	0.979526
KYSE150	ENSG00000207608	MIR127	0	NA	NA	NA	NA
KYSE150	ENSG00000207609	MIR491	2.74319	0.0066685	0.499173	0.958954	NA
KYSE150	ENSG00000207611	MIR149	49.9285	1.04927	0.585357	0.00860353	0.0401807
KYSE150	ENSG00000207612	MIR604	10.8429	0.0187787	0.463434	0.928558	0.96767
KYSE150	ENSG00000207617	MIR3074	26.3732	0.364705	0.515857	0.194191	0.404383
KYSE150	ENSG00000207622	MIR619	13.2396	0.0661912	0.461057	0.756965	0.882837
KYSE150	ENSG00000207631	MIR641	23.4474	0.265705	0.47995	0.310394	0.547781
KYSE150	ENSG00000207633	MIR505	3.99972	0.0510374	0.496042	0.723956	NA
KYSE150	ENSG00000207635	MIR499A	10.7922	-0.0925242	0.474358	0.64096	0.814754
KYSE150	ENSG00000207642	MIR571	0.291335	-0.016947	0.514371	0.776807	NA
KYSE150	ENSG00000207646	MIR655	0	NA	NA	NA	NA
KYSE150	ENSG00000207650	MIR570	8.14412	0.0176553	0.474415	0.926125	NA
KYSE150	ENSG00000207652	MIR621	66.2179	-0.965799	0.508247	0.00813469	0.0383796
KYSE150	ENSG00000207653	MIR558	1.43085	0.0404822	0.510781	0.596298	NA
KYSE150	ENSG00000207696	MIR659	3.21155	0.041771	0.498743	0.752281	NA
KYSE150	ENSG00000207697	MIR573	7.99154	-0.0928577	0.486529	0.602127	NA
KYSE150	ENSG00000207704	MIR548AA1	5.85969	-0.185639	0.532297	0.255567	NA
KYSE150	ENSG00000207708	MIR141	21.4332	0.168836	0.454438	0.491556	0.709705
KYSE150	ENSG00000207713	MIR200C	17.3059	0.209787	0.486456	0.374642	0.610055
KYSE150	ENSG00000207719	MIR623	5.03246	-0.0409135	0.489485	0.790519	NA
KYSE150	ENSG00000207721	MIR186	20.8281	0.581977	0.733171	0.062754	0.182285
KYSE150	ENSG00000207725	MIR222	10.5255	-0.17965	0.504424	0.371653	0.607169
KYSE150	ENSG00000207726	MIR455	0.773933	0.0209942	0.511754	0.768656	NA
KYSE150	ENSG00000207730	MIR200B	17.5412	0.051236	0.445652	0.821412	0.915716
KYSE150	ENSG00000207736	MIR657	3.09318	0.0466857	0.507004	0.568803	NA
KYSE150	ENSG00000207737	MIR181B2	10.9445	0.0055666	0.462058	0.980723	0.990775
KYSE150	ENSG00000207741	MIR590	35.0319	-0.18368	0.423732	0.475823	0.698001
KYSE150	ENSG00000207742	MIR487A	0	NA	NA	NA	NA
KYSE150	ENSG00000207746	MIR575	3.16477	-0.055291	0.501958	0.660395	NA
KYSE150	ENSG00000207750	MIR553	4.63854	-0.0543491	0.494054	0.714129	NA
KYSE150	ENSG00000207751	ENSG00000207751	186.916	0.14859	0.279687	0.528453	0.738574
KYSE150	ENSG00000207752	MIR199A1	6.43078	-0.084975	0.491273	0.61116	NA
KYSE150	ENSG00000207756	MIR580	2.00063	0.0159717	0.505289	0.858827	NA
KYSE150	ENSG00000207757	MIR93	14.6256	-0.188552	0.487694	0.40343	0.63617
KYSE150	ENSG00000207771	MIR550A1	7.19163	-0.0235929	0.480775	0.884141	NA
KYSE150	ENSG00000207779	MIR15B	8.14371	-0.315251	0.610871	0.102775	NA
KYSE150	ENSG00000207780	MIR648	7.93438	-0.0588624	0.480206	0.738897	NA
KYSE150	ENSG00000207808	MIR27A	33.8941	1.12244	0.748447	0.0114324	0.0498394
KYSE150	ENSG00000207815	MIR563	5.12383	0.0223588	0.488537	0.886924	NA
KYSE150	ENSG00000207820	MIR545	3.76169	-0.0863996	0.504614	0.53009	NA
KYSE150	ENSG00000207821	MIR640	5.10405	-0.104857	0.504372	0.476938	NA
KYSE150	ENSG00000207839	MIR33B	12.1163	-0.201947	0.50377	0.351666	0.588707
KYSE150	ENSG00000207864	MIR27B	24.5522	0.611411	0.690051	0.0650704	0.186935
KYSE150	ENSG00000207870	MIR221	34.1083	0.212622	0.444771	0.407914	0.640383
KYSE150	ENSG00000207923	MIR559	2.70931	-0.086552	0.516583	0.270936	NA
KYSE150	ENSG00000207926	MIR135A1	12.6364	-0.316725	0.571959	0.168532	0.36765
KYSE150	ENSG00000207930	MIR603	3.19461	-0.0138583	0.497015	0.91127	NA
KYSE150	ENSG00000207934	MIR654	0	NA	NA	NA	NA
KYSE150	ENSG00000207935	MIR204	0	NA	NA	NA	NA
KYSE150	ENSG00000207942	MIR136	0	NA	NA	NA	NA
KYSE150	ENSG00000207948	MIR328	13.2743	-0.00948953	0.459407	0.959848	0.982457
KYSE150	ENSG00000207951	MIR561	0	NA	NA	NA	NA
KYSE150	ENSG00000207952	MIR624	4.0128	-0.0117436	0.492689	0.931253	NA
KYSE150	ENSG00000207954	MIR138-1	0.524164	-0.0309209	0.515099	0.60159	NA
KYSE150	ENSG00000207955	MIR219A2HG	38.3526	-0.0437108	0.39668	0.85878	0.933552
KYSE150	ENSG00000207956	MIR579	2.19054	0.0434908	0.50483	0.69335	NA
KYSE150	ENSG00000207959	MIR656	0	NA	NA	NA	NA
KYSE150	ENSG00000207967	MIR620	1.47242	-0.0305679	0.507592	0.732409	NA
KYSE150	ENSG00000207972	MIR638	8.04349	-0.288414	0.585625	0.135891	NA
KYSE150	ENSG00000207973	MIR589	31.69	-0.340145	0.480565	0.224695	0.446221
KYSE150	ENSG00000207974	MIR557	0	NA	NA	NA	NA
KYSE150	ENSG00000207975	MIR181B1	3.50423	0.0549739	0.499727	0.679876	NA
KYSE150	ENSG00000207980	MIR23A	39.6579	0.908019	0.665039	0.0211227	0.0802846
KYSE150	ENSG00000207988	MIR576	2.75762	-0.0328741	0.501755	0.767645	NA
KYSE150	ENSG00000207993	MIR134	0	NA	NA	NA	NA
KYSE150	ENSG00000207996	MIR301A	3.65757	-0.078693	0.508433	0.464818	NA
KYSE150	ENSG00000207997	MIR644A	7.88896	-0.111369	0.490719	0.542568	NA
KYSE150	ENSG00000208001	MIR431	0	NA	NA	NA	NA
KYSE150	ENSG00000208004	MIR323B	0	NA	NA	NA	NA
KYSE150	ENSG00000208005	MIR503	11.3847	0.545828	0.839279	0.0475903	0.148077
KYSE150	ENSG00000208008	MIR125A	4.33701	0.00749844	0.49471	0.956946	NA
KYSE150	ENSG00000208009	MIR130A	6.06036	0.131058	0.506598	0.43098	NA
KYSE150	ENSG00000208018	MIR645	12.485	0.15726	0.484621	0.466217	0.69063
KYSE150	ENSG00000208028	MIR616	14.627	0.170802	0.482707	0.440781	0.670071
KYSE150	ENSG00000208036	MIR106B	25.6636	-0.124825	0.446884	0.582365	0.776774
KYSE150	ENSG00000208037	MIR320A	10.6945	-0.00438199	0.464616	0.978549	0.989963
KYSE150	ENSG00000208308	SNORA40B	4.11303	-0.0391139	0.494956	0.780673	NA
KYSE150	ENSG00000208772	SNORD94	35.8495	-0.0197186	0.393608	0.936511	0.971037
KYSE150	ENSG00000208797	SNORD73A	41.4572	-0.271318	0.437014	0.312626	0.549929
KYSE150	ENSG00000208892	SNORA49	14.9313	0.0681508	0.45252	0.76376	0.886916
KYSE150	ENSG00000209042	SNORD12C	130.152	-0.638362	0.423432	0.0338464	0.114855
KYSE150	ENSG00000209082	MT-TL1	345.625	-0.595176	0.271194	0.011344	0.0495036
KYSE150	ENSG00000209480	SNORD83B	102.114	-0.771138	0.478363	0.0185109	0.0723747
KYSE150	ENSG00000209482	SNORD83A	107.263	-0.48659	0.441345	0.0910226	0.237771
KYSE150	ENSG00000209582	SNORA48	197.215	-0.027518	0.2813	0.905125	0.957538
KYSE150	ENSG00000209645	SNORD105	18.6968	-0.149036	0.45883	0.522774	0.734233
KYSE150	ENSG00000209702	SNORD41	7.26052	-0.136397	0.502631	0.435546	NA
KYSE150	ENSG00000210049	MT-TF	83.7354	-1.39545	0.590562	0.000949923	0.00661681
KYSE150	ENSG00000210077	MT-TV	25.2417	-1.83716	0.924313	0.00222466	0.0133788
KYSE150	ENSG00000210082	MT-RNR2	3588.41	0.749245	0.217541	0.000174132	0.00159186
KYSE150	ENSG00000210100	MT-TI	239.566	-1.15222	0.315799	3.69495e-05	0.000415963
KYSE150	ENSG00000210107	MT-TQ	223.401	-1.0938	0.318781	9.43088e-05	0.000937639
KYSE150	ENSG00000210112	MT-TM	196.728	-0.894942	0.327573	0.00133314	0.00877809
KYSE150	ENSG00000210117	MT-TW	193.199	-0.854282	0.328038	0.00205128	0.0125401
KYSE150	ENSG00000210127	MT-TA	415.748	-0.43782	0.255256	0.048978	0.151266
KYSE150	ENSG00000210135	MT-TN	666.257	-0.355803	0.237083	0.0908955	0.237553
KYSE150	ENSG00000210140	MT-TC	987.651	-0.379836	0.233215	0.0659783	0.188768
KYSE150	ENSG00000210144	MT-TY	1068.09	-0.443585	0.23437	0.0327522	0.112125
KYSE150	ENSG00000210151	MT-TS1	715.409	-0.0505565	0.219027	0.796546	0.903669
KYSE150	ENSG00000210154	MT-TD	341.056	-0.533388	0.27773	0.0245426	0.0900019
KYSE150	ENSG00000210156	MT-TK	168.844	-1.23541	0.369199	9.3132e-05	0.000929272
KYSE150	ENSG00000210164	MT-TG	1187.53	-1.21925	0.284549	1.73828e-06	2.74929e-05
KYSE150	ENSG00000210174	MT-TR	694.393	-1.43332	0.282582	3.18658e-08	7.31194e-07
KYSE150	ENSG00000210176	MT-TH	645.693	-1.29792	0.270737	1.7723e-07	3.55182e-06
KYSE150	ENSG00000210184	MT-TS2	761.77	-1.0612	0.254907	5.00298e-06	7.07752e-05
KYSE150	ENSG00000210191	MT-TL2	664.702	-1.02304	0.257528	1.21768e-05	0.000156423
KYSE150	ENSG00000210194	MT-TE	327.748	-1.0099	0.294888	0.000106216	0.00103888
KYSE150	ENSG00000210195	MT-TT	639.418	-0.394078	0.292757	0.0998434	0.254168
KYSE150	ENSG00000210196	MT-TP	629.361	-0.094382	0.254423	0.652522	0.822842
KYSE150	ENSG00000210741	MIR196A1	0	NA	NA	NA	NA
KYSE150	ENSG00000210825	SNORA40	106.377	-0.770696	0.399459	0.0125594	0.053684
KYSE150	ENSG00000211445	GPX3	71.5196	0.449689	0.418277	0.123858	0.2968
KYSE150	ENSG00000211448	DIO2	34.3443	-0.294537	0.465779	0.274106	0.507013
KYSE150	ENSG00000211450	SELENOH	1810.02	-0.0683889	0.211915	0.725165	0.865528
KYSE150	ENSG00000211451	GNRHR2	173.56	0.0373348	0.276825	0.874857	0.942153
KYSE150	ENSG00000211452	DIO1	11.941	0.141022	0.482795	0.499988	0.716652
KYSE150	ENSG00000211454	AKR7L	11.132	-0.0122592	0.463669	0.948929	0.977231
KYSE150	ENSG00000211455	STK38L	665.849	0.117797	0.217649	0.560531	0.761211
KYSE150	ENSG00000211456	SACM1L	914.058	-0.348261	0.21751	0.0767608	0.210454
KYSE150	ENSG00000211459	MT-RNR1	2616.91	0.321555	0.256289	0.145003	0.332056
KYSE150	ENSG00000211460	TSN	1207.87	-0.296595	0.212056	0.123155	0.295679
KYSE150	ENSG00000211513	MIR320E	6.5976	0.0189632	0.48159	0.913511	NA
KYSE150	ENSG00000211514	MIR454	2.94619	-0.0313076	0.499273	0.800973	NA
KYSE150	ENSG00000211574	MIR770	0	NA	NA	NA	NA
KYSE150	ENSG00000211575	MIR760	11.6389	-0.0930689	0.470264	0.648371	0.820116
KYSE150	ENSG00000211582	MIR758	0	NA	NA	NA	NA
KYSE150	ENSG00000211584	SLC48A1	1397.98	0.51685	0.23019	0.0121158	0.0523033
KYSE150	ENSG00000211591	MIR762	68.532	-0.449268	0.415537	0.123172	0.295679
KYSE150	ENSG00000211639	IGLV4-60	0	NA	NA	NA	NA
KYSE150	ENSG00000211640	IGLV6-57	0	NA	NA	NA	NA
KYSE150	ENSG00000211641	IGLV11-55	0	NA	NA	NA	NA
KYSE150	ENSG00000211643	IGLV5-52	39.9419	0.105585	0.395878	0.683772	0.84221
KYSE150	ENSG00000211644	IGLV1-51	6.68459	0.0277094	0.480722	0.875722	NA
KYSE150	ENSG00000211645	IGLV1-50	1.49071	0.0598996	0.514127	0.415311	NA
KYSE150	ENSG00000211649	IGLV7-46	0	NA	NA	NA	NA
KYSE150	ENSG00000211683	ENSG00000211683	30.5637	0.211468	0.446249	0.409321	0.641587
KYSE150	ENSG00000211689	TRGC1	0	NA	NA	NA	NA
KYSE150	ENSG00000211751	TRBC1	0	NA	NA	NA	NA
KYSE150	ENSG00000211764	TRBJ2-1	0.24842	0.0155971	0.514124	0.814094	NA
KYSE150	ENSG00000211765	TRBJ2-2	0	NA	NA	NA	NA
KYSE150	ENSG00000211766	TRBJ2-2P	0	NA	NA	NA	NA
KYSE150	ENSG00000211767	TRBJ2-3	0	NA	NA	NA	NA
KYSE150	ENSG00000211768	TRBJ2-4	0	NA	NA	NA	NA
KYSE150	ENSG00000211769	TRBJ2-5	0	NA	NA	NA	NA
KYSE150	ENSG00000211770	TRBJ2-6	0	NA	NA	NA	NA
KYSE150	ENSG00000211771	TRBJ2-7	0	NA	NA	NA	NA
KYSE150	ENSG00000211772	TRBC2	0.24842	0.0155971	0.514124	0.814094	NA
KYSE150	ENSG00000211782	TRAV8-1	0.24842	0.0155971	0.514124	0.814094	NA
KYSE150	ENSG00000211816	TRAV38-1	0.291335	-0.016947	0.514371	0.776807	NA
KYSE150	ENSG00000211817	TRAV38-2DV8	0	NA	NA	NA	NA
KYSE150	ENSG00000211891	IGHE	0	NA	NA	NA	NA
KYSE150	ENSG00000211896	IGHG1	0.965195	0.0554512	0.517347	0.375341	NA
KYSE150	ENSG00000211956	IGHV4-34	0	NA	NA	NA	NA
KYSE150	ENSG00000211959	IGHV4-39	0	NA	NA	NA	NA
KYSE150	ENSG00000211962	IGHV1-46	0	NA	NA	NA	NA
KYSE150	ENSG00000212017	MIR548U	2.77052	-0.0544731	0.503084	0.654098	NA
KYSE150	ENSG00000212024	MIR550A3	3.89309	-0.0432892	0.497527	0.73993	NA
KYSE150	ENSG00000212027	MIR374B	12.8216	0.247138	0.521669	0.279396	0.513034
KYSE150	ENSG00000212122	TSSK1B	9.84033	0.113187	0.481622	0.570655	0.768863
KYSE150	ENSG00000212123	PRR22	174.795	-1.51819	0.413869	1.47595e-05	0.000185104
KYSE150	ENSG00000212124	TAS2R19	37.7089	-0.410174	0.487753	0.162024	0.358101
KYSE150	ENSG00000212125	TAS2R15P	31.2059	-0.10122	0.409844	0.687034	0.844107
KYSE150	ENSG00000212126	TAS2R50	6.49198	-0.0420813	0.482803	0.80375	NA
KYSE150	ENSG00000212127	TAS2R14	353.929	-0.176428	0.244067	0.410829	0.642836
KYSE150	ENSG00000212128	TAS2R13	13.3009	-0.155112	0.478955	0.479279	0.700882
KYSE150	ENSG00000212135	SNORD67	13.638	-0.637474	0.914522	0.0418898	0.134908
KYSE150	ENSG00000212153	RNU1-82P	6.57163	0.114311	0.498	0.509523	NA
KYSE150	ENSG00000212158	SNORD66	15.6621	-0.104868	0.464007	0.618144	0.79999
KYSE150	ENSG00000212163	SNORD91A	15.9002	-0.273408	0.534664	0.227048	0.449495
KYSE150	ENSG00000212175	ENSG00000212175	6.87031	-0.0593167	0.48335	0.73201	NA
KYSE150	ENSG00000212181	ENSG00000212181	2.2477	0.00990434	0.501373	0.931771	NA
KYSE150	ENSG00000212190	RNU6-298P	4.10898	-0.101627	0.510869	0.421347	NA
KYSE150	ENSG00000212195	U3 ENSG00000212195	37.3374	-0.198866	0.420747	0.44506	0.673413
KYSE150	ENSG00000212205	Y_RNA ENSG00000212205	3.47035	-0.0662415	0.501642	0.618874	NA
KYSE150	ENSG00000212207	RNU6-1321P	2.20479	0.0466884	0.505138	0.672335	NA
KYSE150	ENSG00000212232	SNORD17	271.321	0.0754105	0.278797	0.746554	0.876986
KYSE150	ENSG00000212237	RNA5SP18	9.00486	0.0567554	0.474255	0.769233	0.889942
KYSE150	ENSG00000212238	RNA5SP244	22.0829	-0.76406	0.839211	0.0371677	0.123327
KYSE150	ENSG00000212240	RNU6-930P	13.7738	0.0504265	0.459963	0.809338	0.909876
KYSE150	ENSG00000212242	RNA5SP219	2.77186	-0.0237522	0.499382	0.844022	NA
KYSE150	ENSG00000212246	RNU6-360P	1.66368	0.0331927	0.509275	0.654102	NA
KYSE150	ENSG00000212248	RNU6-750P	6.70383	-0.186606	0.528911	0.268655	NA
KYSE150	ENSG00000212260	RNU6-724P	2.46359	-0.0663619	0.50762	0.558452	NA
KYSE150	ENSG00000212264	SNORD65C	2.14628	0.0583533	0.510759	0.479953	NA
KYSE150	ENSG00000212279	ENSG00000212279	3.23617	-0.0807014	0.50651	0.525341	NA
KYSE150	ENSG00000212283	SNORD89	13.7096	-0.124554	0.469039	0.565438	0.76521
KYSE150	ENSG00000212296	SNORD72	30.1548	-0.3271	0.483497	0.233717	0.458387
KYSE150	ENSG00000212303	RNU6-1154P	1.74951	-0.061262	0.512823	0.458422	NA
KYSE150	ENSG00000212304	SNORD12	144.525	-0.303385	0.356572	0.243882	0.471205
KYSE150	ENSG00000212305	RNU6-679P	0.291335	-0.016947	0.514371	0.776807	NA
KYSE150	ENSG00000212306	Y_RNA ENSG00000212306	3.17901	-0.0424418	0.499663	0.737819	NA
KYSE150	ENSG00000212309	SNORD70B	15.3826	-0.230409	0.502286	0.323704	0.561218
KYSE150	ENSG00000212327	RNU6-882P	3.37414	0.109921	0.519748	0.25356	NA
KYSE150	ENSG00000212330	RNU6-244P	4.07667	0.163737	0.537973	0.157692	NA
KYSE150	ENSG00000212331	RNA5SP297	5.60239	-0.0112445	0.485456	0.942012	NA
KYSE150	ENSG00000212332	RNU6-780P	9.42374	-0.0344951	0.470811	0.852133	0.930366
KYSE150	ENSG00000212338	ENSG00000212338	3.42744	-0.0244592	0.496905	0.847728	NA
KYSE150	ENSG00000212342	ENSG00000212342	7.86298	-0.0254431	0.476343	0.884777	NA
KYSE150	ENSG00000212354	RNU6-1242P	3.002	-0.0963204	0.513197	0.406606	NA
KYSE150	ENSG00000212360	RNU6-1177P	2.88768	-0.0121893	0.499744	0.916134	NA
KYSE150	ENSG00000212371	ENSG00000212371	7.32322	-0.0185378	0.478665	0.912891	NA
KYSE150	ENSG00000212384	SNORD113-2	0	NA	NA	NA	NA
KYSE150	ENSG00000212385	RNU6-817P	7.28919	-0.174804	0.516794	0.336792	NA
KYSE150	ENSG00000212391	ENSG00000212391	2.2477	0.00990434	0.501373	0.931771	NA
KYSE150	ENSG00000212396	RNA5SP323	7.08114	-0.245381	0.562274	0.169745	NA
KYSE150	ENSG00000212402	SNORA74B	33.9997	0.267956	0.471544	0.294294	0.529978
KYSE150	ENSG00000212411	SNORD115 ENSG00000212411	3.2102	0.0119832	0.496821	0.928621	NA
KYSE150	ENSG00000212418	RNY4P36	3.42744	-0.0244592	0.496905	0.847728	NA
KYSE150	ENSG00000212420	RNU6-1111P	4.11303	-0.0391139	0.494956	0.780673	NA
KYSE150	ENSG00000212429	RNU11-6P	0.24842	0.0155971	0.514124	0.814094	NA
KYSE150	ENSG00000212432	SNORA75 ENSG00000212432	7.66902	-0.120737	0.495997	0.493467	NA
KYSE150	ENSG00000212440	SNORA75 ENSG00000212440	7.40617	-0.100256	0.496582	0.51611	NA
KYSE150	ENSG00000212443	SNORA53	57.5058	-0.736213	0.703352	0.0286058	0.101404
KYSE150	ENSG00000212452	SNORD69	18.3328	-0.0538283	0.448709	0.801823	0.906267
KYSE150	ENSG00000212457	RNU6-644P	1.04833	-0.0607143	0.518289	0.328833	NA
KYSE150	ENSG00000212458	ENSG00000212458	0	NA	NA	NA	NA
KYSE150	ENSG00000212461	ENSG00000212461	10.6206	0.0478301	0.476347	0.785803	0.898251
KYSE150	ENSG00000212464	SNORA12	81.058	0.160713	0.346012	0.536185	0.743771
KYSE150	ENSG00000212493	SNORD19	20.0833	-0.00814831	0.451387	0.963867	0.984333
KYSE150	ENSG00000212498	SNORD86	189.059	-1.78995	0.337661	9.5811e-09	2.4214e-07
KYSE150	ENSG00000212525	RNA5SP212	2.77186	-0.0237522	0.499382	0.844022	NA
KYSE150	ENSG00000212529	ENSG00000212529	3.18171	0.00523961	0.49667	0.969606	NA
KYSE150	ENSG00000212533	SNORA75 ENSG00000212533	16.3748	-0.228402	0.495381	0.336002	0.573044
KYSE150	ENSG00000212534	SNORD70	10.0599	-0.161064	0.498306	0.416478	0.648254
KYSE150	ENSG00000212536	RNA5SP474	3.73706	0.0377207	0.495621	0.7888	NA
KYSE150	ENSG00000212541	RNU6-510P	11.0882	0.305403	0.573267	0.17289	0.374104
KYSE150	ENSG00000212567	ENSG00000212567	8.18164	-0.108052	0.487841	0.562562	NA
KYSE150	ENSG00000212588	SNORA26	20.7192	-0.325149	0.521894	0.21899	0.438639
KYSE150	ENSG00000212601	RNA5SP53	2.97486	-0.0870085	0.513685	0.364664	NA
KYSE150	ENSG00000212607	SNORA3B	54.4451	-0.68204	0.556459	0.0420349	0.13528
KYSE150	ENSG00000212615	SNORD58	6.31107	-0.0940633	0.500453	0.508999	NA
KYSE150	ENSG00000212624	ENSG00000212624	2.71336	-0.0191946	0.499294	0.873626	NA
KYSE150	ENSG00000212643	ZRSR2P1	42.4001	-0.0790311	0.403833	0.744036	0.875978
KYSE150	ENSG00000212658	KRTAP29-1	0	NA	NA	NA	NA
KYSE150	ENSG00000212664	ENSG00000212664	16.0458	-0.122494	0.458802	0.58906	0.781425
KYSE150	ENSG00000212694	LINC01089	308.144	0.343291	0.29025	0.152461	0.343371
KYSE150	ENSG00000212695	ENSG00000212695	0.496841	0.0179683	0.514372	0.725445	NA
KYSE150	ENSG00000212712	ENSG00000212712	0.24842	0.0155971	0.514124	0.814094	NA
KYSE150	ENSG00000212719	LINC02693	755.908	-0.446173	0.232511	0.0304798	0.106378
KYSE150	ENSG00000212724	KRTAP2-3	9.17517	0.426897	0.722814	0.0568822	0.16934
KYSE150	ENSG00000212743	LINC02656	9.62561	0.26151	0.550887	0.213493	0.430841
KYSE150	ENSG00000212747	RTL8B	3.03453	-0.0114387	0.497424	0.924506	NA
KYSE150	ENSG00000212766	EWSAT1	0	NA	NA	NA	NA
KYSE150	ENSG00000212802	RPL15P3	45.3068	-0.00644918	0.375295	0.975508	0.988762
KYSE150	ENSG00000212807	OR2A42	4.14826	0.0937601	0.504969	0.511325	NA
KYSE150	ENSG00000212864	RNF208	66.209	0.217957	0.367426	0.414159	0.646373
KYSE150	ENSG00000212901	KRTAP3-1	0	NA	NA	NA	NA
KYSE150	ENSG00000212907	MT-ND4L	3108.73	-1.00027	0.213951	5.62972e-07	1.00888e-05
KYSE150	ENSG00000212916	MAP10	0	NA	NA	NA	NA
KYSE150	ENSG00000212939	ENSG00000212939	0.582671	-0.0185939	0.51459	0.688039	NA
KYSE150	ENSG00000212951	ENSG00000212951	3.25446	0.00760594	0.496014	0.95668	NA
KYSE150	ENSG00000212952	ENSG00000212952	9.97927	-0.0452012	0.468213	0.816526	0.913314
KYSE150	ENSG00000212961	HNRNPA1P40	4.63835	-0.0051716	0.493559	0.9639	NA
KYSE150	ENSG00000212978	C2orf74-DT	232.177	0.677894	0.320672	0.0106136	0.047055
KYSE150	ENSG00000212993	POU5F1B	13.3461	2.25825	1.35661	0.00378481	0.0207765
KYSE150	ENSG00000213003	BTF3P12	3.73436	-0.0211365	0.494465	0.874528	NA
KYSE150	ENSG00000213015	ZNF580	614.482	0.466553	0.239191	0.0285245	0.101165
KYSE150	ENSG00000213018	PABPN1P1	24.934	-0.0483141	0.420258	0.840397	0.924564
KYSE150	ENSG00000213020	ZNF611	2.01352	-0.00490463	0.502308	0.961906	NA
KYSE150	ENSG00000213022	KLK9	16.3105	-0.541975	0.750699	0.0630225	0.182796
KYSE150	ENSG00000213023	SYT3	0	NA	NA	NA	NA
KYSE150	ENSG00000213024	NUP62	2512.63	-0.635709	0.223761	0.00168392	0.010708
KYSE150	ENSG00000213028	ENSG00000213028	2.06933	-0.0774396	0.515115	0.367139	NA
KYSE150	ENSG00000213029	ENSG00000213029	5.67648	0.00610439	0.484261	0.973041	NA
KYSE150	ENSG00000213030	CGB8	2.47783	-0.0611768	0.507459	0.562431	NA
KYSE150	ENSG00000213033	AURKAP1	86.1208	-0.196448	0.34574	0.447707	0.675893
KYSE150	ENSG00000213036	ENSG00000213036	38.0625	-0.113606	0.396968	0.657955	0.825977
KYSE150	ENSG00000213041	ENSG00000213041	3.59021	0.0233133	0.49648	0.860274	NA
KYSE150	ENSG00000213046	EEF1A1P32	7.59897	-0.0673888	0.482163	0.705803	NA
KYSE150	ENSG00000213047	DENND1B	350.088	0.503426	0.265763	0.0288144	0.10196
KYSE150	ENSG00000213050	TPM3P1	16.7154	-0.101	0.454836	0.64846	0.820135
KYSE150	ENSG00000213055	EEF1B2P7	10.6712	-0.261982	0.544955	0.223387	0.444518
KYSE150	ENSG00000213057	C1orf220	88.0169	-0.211393	0.345124	0.414973	0.647003
KYSE150	ENSG00000213058	ENSG00000213058	189.838	-0.237891	0.284102	0.315663	0.553173
KYSE150	ENSG00000213062	ENSG00000213062	17.3708	0.514277	0.695831	0.0811258	0.219316
KYSE150	ENSG00000213064	SFT2D2	3785.79	-0.644557	0.206732	0.000732826	0.00530394
KYSE150	ENSG00000213066	CEP43	544.027	-0.553144	0.249883	0.0117613	0.0510474
KYSE150	ENSG00000213071	LPAL2	0	NA	NA	NA	NA
KYSE150	ENSG00000213073	CHP1P2	63.4565	0.127806	0.358409	0.625068	0.804739
KYSE150	ENSG00000213077	ENSG00000213077	0.701183	0.00618658	0.512381	0.920347	NA
KYSE150	ENSG00000213079	SCAF8	1648.32	-0.307568	0.211397	0.108048	0.269517
KYSE150	ENSG00000213080	ENSG00000213080	19.8771	-0.244186	0.486054	0.328647	0.566275
KYSE150	ENSG00000213081	ARPC1BP1	0.950952	0.0517035	0.516727	0.400603	NA
KYSE150	ENSG00000213085	CFAP45	28.2775	-0.00880993	0.409692	0.968041	0.985838
KYSE150	ENSG00000213089	PDCL3P5	3.19596	0.012455	0.496451	0.926526	NA
KYSE150	ENSG00000213090	SCYL2P1	13.0527	-0.146612	0.477369	0.499065	0.715912
KYSE150	ENSG00000213096	ZNF254	127.22	0.0545752	0.297984	0.82447	0.91714
KYSE150	ENSG00000213109	RPL7AP37	8.02407	-0.0200374	0.47518	0.908232	NA
KYSE150	ENSG00000213120	LIN28AP1	1.58943	-0.0318186	0.507475	0.721801	NA
KYSE150	ENSG00000213123	DYNLT2B	70.9078	0.0654303	0.342996	0.8005	0.905947
KYSE150	ENSG00000213130	EEF1DP5	0.99117	-0.0400171	0.51271	0.604061	NA
KYSE150	ENSG00000213131	YWHAZP4	6.80026	-0.0010028	0.479741	0.992673	NA
KYSE150	ENSG00000213133	PPP1R14BP5	5.16135	-0.111251	0.504649	0.474572	NA
KYSE150	ENSG00000213137	ARF1P2	8.34828	0.0458565	0.475293	0.809012	NA
KYSE150	ENSG00000213139	CRYGS	91.0108	0.170649	0.334421	0.507985	0.72299
KYSE150	ENSG00000213144	ENSG00000213144	5.78847	0.311958	0.639466	0.0397144	NA
KYSE150	ENSG00000213145	CRIP1	61.5371	-0.137442	0.360928	0.596358	0.78628
KYSE150	ENSG00000213150	ENSG00000213150	4.30144	-0.0868986	0.501628	0.551621	NA
KYSE150	ENSG00000213152	RPL7AP60	11.748	-0.175711	0.507752	0.33641	0.573394
KYSE150	ENSG00000213160	KLHL23	638.545	-0.382066	0.23473	0.0666188	0.190024
KYSE150	ENSG00000213167	Metazoa_SRP ENSG00000213167	0.963847	0.0309077	0.511925	0.632179	NA
KYSE150	ENSG00000213170	SAR1AP2	0	NA	NA	NA	NA
KYSE150	ENSG00000213171	LINGO4	0.468354	0.0162598	0.514327	0.721389	NA
KYSE150	ENSG00000213176	RPL13P6	11.5858	-1.19124e-05	0.459821	0.997269	0.998617
KYSE150	ENSG00000213177	PRDX2P4	2.81864	0.08869	0.514477	0.366595	NA
KYSE150	ENSG00000213178	RPL22P1	8.32714	-0.113989	0.48858	0.54356	NA
KYSE150	ENSG00000213180	RPL36AP48	2.67044	0.0224675	0.500762	0.845827	NA
KYSE150	ENSG00000213185	FAM24B	104.816	0.420586	0.35777	0.125065	0.298799
KYSE150	ENSG00000213186	TRIM59	1595.66	-0.984512	0.217509	1.20593e-06	2.00379e-05
KYSE150	ENSG00000213188	YBX1P4	17.1084	-0.10877	0.455852	0.624558	0.80445
KYSE150	ENSG00000213189	BTF3L4P2	14.2336	-0.180113	0.48353	0.424798	0.654911
KYSE150	ENSG00000213190	MLLT11	462.645	0.379906	0.244395	0.0777847	0.212455
KYSE150	ENSG00000213197	NUDCP1	22.159	-0.126381	0.44076	0.598382	0.787481
KYSE150	ENSG00000213199	ASIC3	76.3124	-0.0732802	0.346489	0.771942	0.891262
KYSE150	ENSG00000213204	ENSG00000213204	348.483	1.03422	0.291078	6.36661e-05	0.00067114
KYSE150	ENSG00000213212	NCLP1	47.7545	-0.221512	0.400489	0.407467	0.639976
KYSE150	ENSG00000213213	CCDC183	269.982	0.522248	0.293088	0.0339542	0.115135
KYSE150	ENSG00000213214	ARHGEF35	243.638	0.387485	0.277858	0.101684	0.257524
KYSE150	ENSG00000213216	ENSG00000213216	11.4374	-0.072878	0.466336	0.721554	0.863762
KYSE150	ENSG00000213221	DNLZ	340.54	-0.898963	0.280995	0.00029018	0.00245026
KYSE150	ENSG00000213222	TOMM40P4	149.318	0.308862	0.307135	0.218298	0.437817
KYSE150	ENSG00000213225	NOC2LP1	3.31027	-0.0572774	0.500663	0.661145	NA
KYSE150	ENSG00000213236	YWHAZP2	8.0514	-0.0717635	0.480303	0.694673	NA
KYSE150	ENSG00000213240	ENSG00000213240	165.724	0.750211	0.336607	0.00704941	0.0342811
KYSE150	ENSG00000213246	SUPT4H1	903.835	-0.148369	0.210539	0.443793	0.672479
KYSE150	ENSG00000213250	RBMS2P1	10.4149	-0.0590779	0.469237	0.762652	0.886115
KYSE150	ENSG00000213253	RPL12P42	3.72263	0.0597653	0.500232	0.65371	NA
KYSE150	ENSG00000213262	VDAC2P3	0	NA	NA	NA	NA
KYSE150	ENSG00000213265	TSGA13	80.486	-0.0384961	0.33814	0.877205	0.943518
KYSE150	ENSG00000213275	IFITM9P	5.25389	0.0591846	0.494342	0.686764	NA
KYSE150	ENSG00000213277	MARCKSL1P1	22.9191	0.0125133	0.432383	0.959642	0.982293
KYSE150	ENSG00000213279	ENSG00000213279	0	NA	NA	NA	NA
KYSE150	ENSG00000213280	ENSG00000213280	6.43348	-0.0367108	0.48259	0.827553	NA
KYSE150	ENSG00000213281	NRAS	2652.92	-0.0793976	0.193396	0.643485	0.816646
KYSE150	ENSG00000213287	ENSG00000213287	10.0636	-0.0993747	0.477586	0.613759	0.797552
KYSE150	ENSG00000213297	ZNF625-ZNF20	230.097	-0.598081	0.305524	0.018896	0.0735491
KYSE150	ENSG00000213300	HNRNPA3P6	26.1064	-0.260745	0.47701	0.308542	0.545889
KYSE150	ENSG00000213302	ENSG00000213302	5.38245	-0.0201538	0.487686	0.892904	NA
KYSE150	ENSG00000213303	ENSG00000213303	14.0503	-0.317487	0.564943	0.175585	0.377679
KYSE150	ENSG00000213304	ENSG00000213304	19.7866	-0.371234	0.597395	0.118685	0.288063
KYSE150	ENSG00000213305	HNRNPCP6	1.25518	0.0122478	0.506958	0.890388	NA
KYSE150	ENSG00000213309	RPL9P18	0.72967	0.0024149	0.513163	0.916844	NA
KYSE150	ENSG00000213312	RPL7AP34	1.49071	0.0598996	0.514127	0.415311	NA
KYSE150	ENSG00000213315	ENSG00000213315	6.11212	-0.00374392	0.485619	0.976953	NA
KYSE150	ENSG00000213316	LTC4S	151.18	-0.0818754	0.288504	0.729943	0.868196
KYSE150	ENSG00000213326	RPS7P11	16.3903	-0.239813	0.498989	0.318395	0.555884
KYSE150	ENSG00000213337	ANKRD39	333.538	-0.324416	0.254059	0.142158	0.326922
KYSE150	ENSG00000213339	QTRT1	839.529	-0.455405	0.223549	0.0235791	0.0873503
KYSE150	ENSG00000213341	CHUK	1161.41	-0.326001	0.213224	0.0897612	0.235564
KYSE150	ENSG00000213344	PCNPP3	0.232829	-0.01808	0.514281	0.779644	NA
KYSE150	ENSG00000213347	MXD3	4369.7	-0.480941	0.213276	0.0129441	0.0549706
KYSE150	ENSG00000213352	GAPDHP44	3.77593	-0.0851092	0.504586	0.529891	NA
KYSE150	ENSG00000213361	ENSG00000213361	3.99837	0.0163567	0.493297	0.910574	NA
KYSE150	ENSG00000213362	FTH1P12	2.97737	0.0255164	0.498435	0.842743	NA
KYSE150	ENSG00000213366	GSTM2	6.2855	0.332856	0.646527	0.0625685	NA
KYSE150	ENSG00000213368	ST13P11	14.7477	-0.0389023	0.454187	0.850934	0.929883
KYSE150	ENSG00000213376	GAPDHP71	0.525513	-0.00052584	0.513622	0.98224	NA
KYSE150	ENSG00000213380	COG8	2605.24	0.040309	0.19804	0.834071	0.921704
KYSE150	ENSG00000213383	ENSG00000213383	0.482598	0.0296405	0.514801	0.633488	NA
KYSE150	ENSG00000213384	EIF4E2P1	2.2477	0.00990434	0.501373	0.931771	NA
KYSE150	ENSG00000213385	RPL7AP39	17.483	-0.269693	0.50869	0.276317	0.509726
KYSE150	ENSG00000213390	ARHGAP19	747.559	-1.74726	0.252781	3.73224e-13	1.83099e-11
KYSE150	ENSG00000213397	HAUS7	562.641	-1.4752	0.252014	5.36832e-10	1.66533e-08
KYSE150	ENSG00000213398	LCAT	515.485	0.681871	0.250386	0.00227183	0.0136119
KYSE150	ENSG00000213401	MAGEA12	1341.61	-0.279064	0.218903	0.157698	0.351406
KYSE150	ENSG00000213402	PTPRCAP	156.471	-0.251043	0.305206	0.308414	0.545752
KYSE150	ENSG00000213406	ANXA2P1	3.98413	0.0222899	0.492975	0.879552	NA
KYSE150	ENSG00000213409	C1QBPP2	33.8954	-0.255077	0.439812	0.342098	0.579574
KYSE150	ENSG00000213411	RBM22P2	2.40508	-0.047568	0.505672	0.657759	NA
KYSE150	ENSG00000213412	HNRNPA1P33	12.2046	-0.178078	0.493226	0.406099	0.638845
KYSE150	ENSG00000213413	PVRIG	190.899	0.659185	0.357975	0.0191214	0.0743196
KYSE150	ENSG00000213420	GPC2	40.2779	0.615365	0.566856	0.0645007	0.18584
KYSE150	ENSG00000213424	KRT222	0	NA	NA	NA	NA
KYSE150	ENSG00000213430	HSPD1P1	4.41846	-0.0827607	0.500897	0.565314	NA
KYSE150	ENSG00000213433	RPLP1P6	5.63743	0.153062	0.518326	0.336958	NA
KYSE150	ENSG00000213434	VTI1BP2	2.2477	0.00990434	0.501373	0.931771	NA
KYSE150	ENSG00000213438	YBX2P1	22.9546	0.319546	0.507516	0.235489	0.460571
KYSE150	ENSG00000213440	H2AZP1	24.4329	-0.466617	0.587776	0.117012	0.285489
KYSE150	ENSG00000213442	RPL18AP3	60.4108	0.00172894	0.354962	0.997045	0.998605
KYSE150	ENSG00000213443	NPM1P7	52.4865	1.09253	0.570399	0.00631716	0.0313599
KYSE150	ENSG00000213445	SIPA1	494.531	1.33532	0.270574	9.95903e-08	2.08851e-06
KYSE150	ENSG00000213453	FTH1P3	36.5082	-0.201338	0.41991	0.443681	0.672406
KYSE150	ENSG00000213462	ERV3-1	1068.45	0.909911	0.253222	6.57033e-05	0.000689932
KYSE150	ENSG00000213463	SYNJ2BP	2295.21	0.585685	0.207855	0.00215543	0.0130632
KYSE150	ENSG00000213465	ARL2	1128.36	-0.0646058	0.232485	0.751899	0.879637
KYSE150	ENSG00000213468	FIRRE	183.435	0.847973	0.330199	0.00233616	0.0139475
KYSE150	ENSG00000213471	TTLL13	50.5802	-0.0691076	0.373546	0.785034	0.898037
KYSE150	ENSG00000213480	ENSG00000213480	0	NA	NA	NA	NA
KYSE150	ENSG00000213483	NDUFAF4P2	7.26843	0.0526889	0.480674	0.771625	NA
KYSE150	ENSG00000213484	EIF4A1P8	5.13403	-0.0356805	0.489596	0.813571	NA
KYSE150	ENSG00000213492	NT5C3AP1	4.58105	-0.0159908	0.489943	0.911424	NA
KYSE150	ENSG00000213498	TPT1P13	7.56666	0.210534	0.53375	0.261694	NA
KYSE150	ENSG00000213509	PPIAP16	3.99837	0.0163567	0.493297	0.910574	NA
KYSE150	ENSG00000213512	GBP7	0	NA	NA	NA	NA
KYSE150	ENSG00000213513	IMPDH1P5	50.8511	-1.0699	0.599995	0.00769125	0.0366301
KYSE150	ENSG00000213514	ENSG00000213514	11.1786	0.0165517	0.461562	0.938289	0.971707
KYSE150	ENSG00000213516	RBMXL1	642.965	-0.340099	0.232515	0.0998137	0.254147
KYSE150	ENSG00000213523	SRA1	1143.65	-0.137667	0.212999	0.477702	0.699833
KYSE150	ENSG00000213533	STIMATE	597.712	-0.23076	0.235318	0.26753	0.499235
KYSE150	ENSG00000213539	YBX1P6	1.53227	-0.0035499	0.505918	0.966664	NA
KYSE150	ENSG00000213540	TXN2P1	0.291335	-0.016947	0.514371	0.776807	NA
KYSE150	ENSG00000213542	RPL7AP43	21.3269	0.185912	0.458637	0.453769	0.680607
KYSE150	ENSG00000213543	RARRES2P2	2.20479	0.0466884	0.505138	0.672335	NA
KYSE150	ENSG00000213549	ENSG00000213549	1.68062	0.078811	0.517342	0.344689	NA
KYSE150	ENSG00000213551	DNAJC9	1459.37	-0.721506	0.218104	0.000306724	0.00256103
KYSE150	ENSG00000213553	RPLP0P6	104.313	-0.153227	0.323367	0.542648	0.748133
KYSE150	ENSG00000213557	ENSG00000213557	0.468354	0.0162598	0.514327	0.721389	NA
KYSE150	ENSG00000213563	C8orf82	1011.44	-0.0875729	0.216926	0.669446	0.833783
KYSE150	ENSG00000213569	GTF3C6P2	3.55734	-0.0791275	0.505699	0.52255	NA
KYSE150	ENSG00000213578	CPLX3	4.60987	-0.000261733	0.490872	0.996255	NA
KYSE150	ENSG00000213579	ENSG00000213579	0.731018	0.0415466	0.515702	0.501674	NA
KYSE150	ENSG00000213585	VDAC1	3745.39	-0.725388	0.237331	0.000658148	0.00485583
KYSE150	ENSG00000213587	ENSG00000213587	0.482598	0.0296405	0.514801	0.633488	NA
KYSE150	ENSG00000213588	ZBTB9	316.081	-0.0445597	0.255951	0.838423	0.923315
KYSE150	ENSG00000213590	ENSG00000213590	21.9485	-0.176823	0.456205	0.466354	0.690786
KYSE150	ENSG00000213592	PPIAP42	23.8083	-0.339789	0.520576	0.205087	0.419777
KYSE150	ENSG00000213593	TMX2	1764.7	-0.3413	0.204415	0.0676565	0.192253
KYSE150	ENSG00000213598	ENSG00000213598	7.717	-0.0460507	0.478239	0.796709	NA
KYSE150	ENSG00000213599	SLX1A-SULT1A3	192.99	-0.00140133	0.278588	0.983777	0.991955
KYSE150	ENSG00000213600	ENSG00000213600	13.7649	0.118605	0.469064	0.585036	0.778564
KYSE150	ENSG00000213606	AKR1B10P1	0	NA	NA	NA	NA
KYSE150	ENSG00000213608	SLC25A14P1	4.30144	-0.0868986	0.501628	0.551621	NA
KYSE150	ENSG00000213612	FAM220CP	0	NA	NA	NA	NA
KYSE150	ENSG00000213613	RPL11P3	17.405	0.0189343	0.448561	0.932765	0.96975
KYSE150	ENSG00000213614	HEXA	1561.88	0.444627	0.209559	0.020114	0.0772881
KYSE150	ENSG00000213619	NDUFS3	2543.9	-0.495655	0.206935	0.00880568	0.0408433
KYSE150	ENSG00000213620	ENSG00000213620	3.37432	0.0878342	0.507847	0.49926	NA
KYSE150	ENSG00000213621	RPSAP54	6.63883	-0.0103403	0.480494	0.948977	NA
KYSE150	ENSG00000213625	LEPROT	1853.15	1.02728	0.215258	3.38153e-07	6.44899e-06
KYSE150	ENSG00000213626	LBH	7.46876	-0.0783365	0.488683	0.632598	NA
KYSE150	ENSG00000213638	ADAT3	342.454	-0.813634	0.286898	0.00111408	0.00755639
KYSE150	ENSG00000213639	PPP1CB	4280.61	0.0158409	0.189962	0.920981	0.963759
KYSE150	ENSG00000213641	RPL7AP4	2.80035	-0.0347407	0.501294	0.760117	NA
KYSE150	ENSG00000213648	SULT1A4	5.13808	0.0328941	0.488517	0.836484	NA
KYSE150	ENSG00000213654	GPSM3	15.7029	0.451586	0.65142	0.103337	0.26031
KYSE150	ENSG00000213658	LAT	61.679	-0.513645	0.495883	0.0893691	0.235056
KYSE150	ENSG00000213659	RSU1P3	0	NA	NA	NA	NA
KYSE150	ENSG00000213667	PGGT1BP1	0.496841	0.0179683	0.514372	0.725445	NA
KYSE150	ENSG00000213672	NCKIPSD	1208.17	-0.81184	0.225035	8.07558e-05	0.000824051
KYSE150	ENSG00000213676	ATF6B	982.659	0.209446	0.218288	0.285373	0.51951
KYSE150	ENSG00000213689	TREX1	597.895	0.0192483	0.245836	0.929729	0.968125
KYSE150	ENSG00000213693	SEC14L1P1	82.2591	-0.0384977	0.333992	0.876883	0.943359
KYSE150	ENSG00000213694	S1PR3	0	NA	NA	NA	NA
KYSE150	ENSG00000213699	SLC35F6	2960.45	0.193648	0.194777	0.284125	0.518513
KYSE150	ENSG00000213700	RPL17P50	13.0971	-0.115231	0.469218	0.589386	0.781666
KYSE150	ENSG00000213703	ENSG00000213703	4.42535	0.0608972	0.497768	0.661912	NA
KYSE150	ENSG00000213707	HMGB1P10	8.97135	-0.123692	0.493009	0.493412	0.710907
KYSE150	ENSG00000213713	PIGCP1	517.781	0.310775	0.238972	0.141087	0.325278
KYSE150	ENSG00000213716	FABP5P5	2.78341	-0.0846709	0.514839	0.320353	NA
KYSE150	ENSG00000213717	ENSG00000213717	0.965195	0.0554512	0.517347	0.375341	NA
KYSE150	ENSG00000213719	CLIC1	3733.13	-0.248699	0.216798	0.201716	0.415188
KYSE150	ENSG00000213721	HMGN2P30	5.11694	-0.136177	0.513097	0.384214	NA
KYSE150	ENSG00000213722	DDAH2	398.881	1.3114	0.303912	1.62165e-06	2.58368e-05
KYSE150	ENSG00000213730	POLD2P1	16.0056	0.321963	0.550694	0.196918	0.408142
KYSE150	ENSG00000213731	RAB5CP1	25.0979	-0.167041	0.44682	0.494327	0.711753
KYSE150	ENSG00000213735	ANAPC10P1	3.93331	-0.136213	0.524156	0.265259	NA
KYSE150	ENSG00000213740	SERBP1P1	6.03922	-0.0418559	0.484801	0.799502	NA
KYSE150	ENSG00000213741	RPS29	1854.49	-0.403201	0.205954	0.0321836	0.11065
KYSE150	ENSG00000213742	ZNF337-AS1	520.052	0.222816	0.229145	0.284156	0.518525
KYSE150	ENSG00000213753	CENPBD2P	830.234	-0.630767	0.231245	0.00245062	0.0145189
KYSE150	ENSG00000213754	KPNA4P1	0	NA	NA	NA	NA
KYSE150	ENSG00000213755	ENSG00000213755	8.5811	0.0350693	0.473445	0.85481	NA
KYSE150	ENSG00000213757	RPS3AP20	11.9743	-0.0911993	0.470222	0.650518	0.821588
KYSE150	ENSG00000213760	ATP6V1G2	109.88	0.698078	0.391826	0.0206154	0.078771
KYSE150	ENSG00000213761	MT1P1	8.6639	-0.0823917	0.480067	0.658705	NA
KYSE150	ENSG00000213762	ZNF134	295.829	0.24289	0.263405	0.279108	0.512905
KYSE150	ENSG00000213763	ACTBP2	7.92149	-0.0346082	0.476009	0.847067	NA
KYSE150	ENSG00000213772	EIF1P7	6.92282	0.110309	0.497561	0.509857	NA
KYSE150	ENSG00000213777	ENSG00000213777	3.72398	0.0990062	0.508721	0.468724	NA
KYSE150	ENSG00000213779	ENSG00000213779	10.6077	0.0691486	0.476586	0.70697	0.855596
KYSE150	ENSG00000213780	GTF2H4	1068.34	-0.378997	0.221912	0.0586404	0.173331
KYSE150	ENSG00000213782	DDX47	3480.59	-0.0804188	0.196715	0.639708	0.814146
KYSE150	ENSG00000213786	NHP2P2	40.8234	0.905746	0.633413	0.0198819	0.0766024
KYSE150	ENSG00000213790	OLA1P1	5.06113	-0.0732088	0.495096	0.63257	NA
KYSE150	ENSG00000213793	ZNF888	1.79629	0.0564792	0.511609	0.506112	NA
KYSE150	ENSG00000213799	ZNF845	528.576	-0.0800972	0.230741	0.702237	0.85318
KYSE150	ENSG00000213801	ZNF321P	0.831091	-0.0109654	0.512367	0.869692	NA
KYSE150	ENSG00000213809	KLRK1	32.5791	1.93675	0.748347	0.000586209	0.00441367
KYSE150	ENSG00000213830	CFL1P5	18.1775	-0.0372143	0.442204	0.86484	0.936927
KYSE150	ENSG00000213839	TMX2P1	111.666	-0.130918	0.311805	0.596963	0.786606
KYSE150	ENSG00000213842	SUGT1P2	17.1738	0.0228237	0.443156	0.921936	0.964588
KYSE150	ENSG00000213846	ENSG00000213846	4.46808	0.0825668	0.499683	0.582409	NA
KYSE150	ENSG00000213853	EMP2	2121.69	-0.445959	0.221194	0.0248994	0.090958
KYSE150	ENSG00000213859	KCTD11	793.002	0.960586	0.256493	2.98373e-05	0.0003458
KYSE150	ENSG00000213860	RPL21P75	12.4556	-0.139341	0.477575	0.514957	0.728207
KYSE150	ENSG00000213862	RPL7AP62	8.63676	-0.0431733	0.473844	0.815713	NA
KYSE150	ENSG00000213865	ENSG00000213865	222.677	0.864985	0.31172	0.00125099	0.00832869
KYSE150	ENSG00000213866	YBX1P10	38.1495	-0.395578	0.478063	0.174951	0.376867
KYSE150	ENSG00000213871	TAF9BP1	16.5108	0.160321	0.469267	0.489554	0.707936
KYSE150	ENSG00000213872	RPL32P11	17.7021	0.102515	0.453921	0.649904	0.821129
KYSE150	ENSG00000213881	NPM1P6	8.19573	-0.129504	0.494316	0.487907	NA
KYSE150	ENSG00000213886	UBD	102.423	8.14352	1.33268	1.88863e-09	5.36737e-08
KYSE150	ENSG00000213888	LINC01521	188.189	0.369732	0.301427	0.136107	0.317315
KYSE150	ENSG00000213889	PPM1N	129.716	0.95346	0.376384	0.0020424	0.0124929
KYSE150	ENSG00000213891	RPL3P6	20.1519	0.113911	0.46299	0.586318	0.779552
KYSE150	ENSG00000213892	CEACAM16	0.934011	-0.00168707	0.511478	0.979351	NA
KYSE150	ENSG00000213896	ENSG00000213896	0.24842	0.0155971	0.514124	0.814094	NA
KYSE150	ENSG00000213901	SLC23A3	109.339	0.514881	0.4032	0.0760378	0.20908
KYSE150	ENSG00000213903	LTB4R	891.266	-0.0889119	0.247243	0.674132	0.836168
KYSE150	ENSG00000213904	LIPE-AS1	224.818	1.16511	0.314861	3.1209e-05	0.000360349
KYSE150	ENSG00000213906	LTB4R2	838.725	-0.0994043	0.239324	0.632977	0.809464
KYSE150	ENSG00000213918	DNASE1	2824.47	-0.335105	0.209875	0.0788767	0.214819
KYSE150	ENSG00000213920	MDP1	115.104	0.0746952	0.313082	0.765004	0.8876
KYSE150	ENSG00000213923	CSNK1E	4916.88	0.0350755	0.191855	0.850646	0.929801
KYSE150	ENSG00000213927	CCL27	6.24776	0.0592046	0.487908	0.722724	NA
KYSE150	ENSG00000213928	IRF9	637.664	1.69507	0.247944	7.3461e-13	3.47043e-11
KYSE150	ENSG00000213930	GALT	296.199	0.67836	0.283577	0.00560718	0.0285749
KYSE150	ENSG00000213931	HBE1	321.117	1.19545	0.298654	8.46257e-06	0.000113554
KYSE150	ENSG00000213937	CLDN9	93.5136	0.113154	0.326341	0.657287	0.825552
KYSE150	ENSG00000213939	ENSG00000213939	12.2385	-0.080205	0.46424	0.70089	0.852533
KYSE150	ENSG00000213942	ENSG00000213942	4.0128	-0.0117436	0.492689	0.931253	NA
KYSE150	ENSG00000213943	KRT18P17	4.4354	-0.00615404	0.4928	0.962072	NA
KYSE150	ENSG00000213946	DNAJB1P1	0.291335	-0.016947	0.514371	0.776807	NA
KYSE150	ENSG00000213949	ITGA1	124.238	3.2598	0.432026	2.59606e-15	1.65567e-13
KYSE150	ENSG00000213950	RPS10P2	0	NA	NA	NA	NA
KYSE150	ENSG00000213958	KRT18P29	1.8392	0.0324872	0.508947	0.644312	NA
KYSE150	ENSG00000213963	ENSG00000213963	101.902	2.35299	0.431949	3.62469e-09	9.91145e-08
KYSE150	ENSG00000213964	CHCHD4P4	4.9039	0.0215201	0.488612	0.892012	NA
KYSE150	ENSG00000213965	NUDT19	870.796	-0.340085	0.22302	0.0890937	0.234683
KYSE150	ENSG00000213967	ZNF726	0.716775	0.0402138	0.515599	0.502247	NA
KYSE150	ENSG00000213970	ENSG00000213970	28.5269	0.0647038	0.418039	0.793773	0.901822
KYSE150	ENSG00000213973	ZNF99	0	NA	NA	NA	NA
KYSE150	ENSG00000213976	ENSG00000213976	2.3218	0.0573662	0.510325	0.476733	NA
KYSE150	ENSG00000213977	TAX1BP3	2789.94	0.360609	0.207756	0.0532271	0.16113
KYSE150	ENSG00000213981	ENSG00000213981	2.16457	0.12482	0.533662	0.101571	NA
KYSE150	ENSG00000213983	AP1G2	3113.52	0.190161	0.194069	0.286537	0.521166
KYSE150	ENSG00000213988	ZNF90	5.92475	0.0159395	0.485768	0.92144	NA
KYSE150	ENSG00000213994	ENSG00000213994	11.4541	-0.00720345	0.460552	0.968918	0.986352
KYSE150	ENSG00000213995	NAXD	1523.06	-0.136252	0.200993	0.460324	0.68612
KYSE150	ENSG00000213996	TM6SF2	0.496841	0.0179683	0.514372	0.725445	NA
KYSE150	ENSG00000213997	PGAM1P7	20.7688	-0.0734869	0.444935	0.736793	0.872182
KYSE150	ENSG00000213999	MEF2B	204.282	0.23733	0.283164	0.314827	0.552189
KYSE150	ENSG00000214012	KRT18P38	3.88256	0.0530483	0.498685	0.693326	NA
KYSE150	ENSG00000214013	GANC	460.02	0.284996	0.237496	0.180961	0.385609
KYSE150	ENSG00000214021	TTLL3	1145.24	2.64506	0.238553	7.39447e-30	2.71766e-27
KYSE150	ENSG00000214022	REPIN1	1157.31	-0.37998	0.24371	0.0765983	0.210141
KYSE150	ENSG00000214026	MRPL23	259.785	-1.15935	0.320102	3.83657e-05	0.000429934
KYSE150	ENSG00000214029	ZNF891	481.291	-0.530991	0.263024	0.0197696	0.0762377
KYSE150	ENSG00000214041	PGAM1P4	9.18053	0.0743762	0.476707	0.699757	0.851728
KYSE150	ENSG00000214046	SMIM7	1204.28	0.0220843	0.205773	0.916527	0.96228
KYSE150	ENSG00000214049	UCA1	732.259	0.168348	0.232184	0.412889	0.644849
KYSE150	ENSG00000214050	FBXO16	1825.44	-0.41865	0.21444	0.0316147	0.109231
KYSE150	ENSG00000214062	RPL7P17	2.24635	-0.0205643	0.501773	0.854039	NA
KYSE150	ENSG00000214063	TSPAN4	1478.46	0.00774636	0.203995	0.975332	0.988762
KYSE150	ENSG00000214067	ENSG00000214067	3.49884	-0.0684928	0.504808	0.553707	NA
KYSE150	ENSG00000214076	CPSF1P1	150.607	2.16962	0.368991	3.08491e-10	1.00743e-08
KYSE150	ENSG00000214078	CPNE1	5511.74	-0.0151528	0.201988	0.928918	0.967831
KYSE150	ENSG00000214081	CYP4F30P	1.72354	0.0455942	0.507863	0.641172	NA
KYSE150	ENSG00000214087	ARL16	538.562	0.15397	0.225747	0.447098	0.675418
KYSE150	ENSG00000214093	ENSG00000214093	7.38443	0.014747	0.477021	0.93723	NA
KYSE150	ENSG00000214100	PLAC9P1	0	NA	NA	NA	NA
KYSE150	ENSG00000214102	WEE2	18.1638	0.270445	0.50692	0.279751	0.513409
KYSE150	ENSG00000214106	PAXIP1-AS2	365.77	-0.252196	0.245631	0.241302	0.467858
KYSE150	ENSG00000214108	TPT1P5	5.7167	-0.0794563	0.492721	0.625414	NA
KYSE150	ENSG00000214110	LDHAP4	39.1089	-1.84075	0.665826	0.0003631	0.00295883
KYSE150	ENSG00000214113	LYRM4	346.507	-0.845427	0.275945	0.000535311	0.00408999
KYSE150	ENSG00000214114	MYCBP	708.909	-0.0744662	0.215066	0.714766	0.859979
KYSE150	ENSG00000214121	PRDX1P1	0.24842	0.0155971	0.514124	0.814094	NA
KYSE150	ENSG00000214128	TMEM213	40.0121	-0.186701	0.406298	0.477907	0.699868
KYSE150	ENSG00000214135	SDHAP4	542.606	0.119063	0.227823	0.552567	0.755937
KYSE150	ENSG00000214140	PRCD	77.1456	1.67055	0.477308	3.84662e-05	0.000430615
KYSE150	ENSG00000214145	LINC00887	8.13104	0.0837884	0.482083	0.656127	NA
KYSE150	ENSG00000214146	LINC02026	10.7567	-0.335754	0.597795	0.139566	0.322811
KYSE150	ENSG00000214160	ALG3	1155.65	-0.401735	0.215195	0.0393249	0.12881
KYSE150	ENSG00000214174	AMZ2P1	66.6939	0.103443	0.350072	0.691035	0.846329
KYSE150	ENSG00000214176	PLEKHM1P1	1434.85	0.251674	0.222376	0.209771	0.425628
KYSE150	ENSG00000214182	PTMAP5	17.9212	-0.310158	0.535646	0.21154	0.428055
KYSE150	ENSG00000214184	GCC2-AS1	49.5491	0.337621	0.428578	0.233212	0.457644
KYSE150	ENSG00000214185	XPOTP1	4.59682	-0.00901321	0.492295	0.945155	NA
KYSE150	ENSG00000214188	ST7-OT4	144.205	-0.0635322	0.312617	0.792945	0.901755
KYSE150	ENSG00000214189	ZNF788P	52.6236	-0.34914	0.421659	0.217279	0.43645
KYSE150	ENSG00000214190	RNF152P1	37.708	-0.212098	0.420127	0.419163	0.650491
KYSE150	ENSG00000214193	SH3D21	694.055	-0.157691	0.252394	0.465469	0.690041
KYSE150	ENSG00000214194	SMIM30	383.267	0.571488	0.264904	0.0132572	0.0560128
KYSE150	ENSG00000214198	TTC41P	14.7879	-0.186245	0.483474	0.414922	0.647003
KYSE150	ENSG00000214199	EEF1A1P12	8.23497	0.139009	0.497074	0.465021	NA
KYSE150	ENSG00000214207	KRT18P10	6.66481	-0.100442	0.49331	0.559731	NA
KYSE150	ENSG00000214212	C19orf38	14.0585	0.120126	0.468528	0.580031	0.774939
KYSE150	ENSG00000214215	ENSG00000214215	0	NA	NA	NA	NA
KYSE150	ENSG00000214216	IQCJ	0.232829	-0.01808	0.514281	0.779644	NA
KYSE150	ENSG00000214223	HNRNPA1P10	7.46891	-0.0785618	0.484977	0.656888	NA
KYSE150	ENSG00000214226	C17orf67	126.792	0.00807572	0.301476	0.97486	0.988762
KYSE150	ENSG00000214237	MINDY4B	0	NA	NA	NA	NA
KYSE150	ENSG00000214243	ENSG00000214243	39.7083	0.274795	0.430234	0.317945	0.555463
KYSE150	ENSG00000214244	SETP21	0	NA	NA	NA	NA
KYSE150	ENSG00000214248	ENSG00000214248	612.633	-0.0482409	0.222818	0.804891	0.907727
KYSE150	ENSG00000214253	FIS1	1253.06	-0.0772993	0.208768	0.694558	0.848236
KYSE150	ENSG00000214262	ANKRD36BP1	416.236	-0.649954	0.259405	0.00442382	0.0236913
KYSE150	ENSG00000214264	KCTD9P4	4.43941	0.110683	0.508583	0.447857	NA
KYSE150	ENSG00000214265	ENSG00000214265	324.568	2.00202	0.288097	3.21005e-13	1.60016e-11
KYSE150	ENSG00000214269	LGMNP1	2.53904	-0.00579993	0.500179	0.957789	NA
KYSE150	ENSG00000214273	AGGF1P1	5.34628	0.141504	0.514204	0.376204	NA
KYSE150	ENSG00000214274	ANG	39.2906	0.0902613	0.393067	0.726924	0.866232
KYSE150	ENSG00000214278	ENSG00000214278	3.88136	0.0357595	0.499399	0.758591	NA
KYSE150	ENSG00000214279	SCART1	253.866	1.34731	0.314432	2.07946e-06	3.22539e-05
KYSE150	ENSG00000214280	ENSG00000214280	3.39243	0.20242	0.569369	0.0300916	NA
KYSE150	ENSG00000214283	RAD51AP1P1	9.2806	0.0177368	0.469346	0.930233	0.968376
KYSE150	ENSG00000214286	PDCL3P3	0	NA	NA	NA	NA
KYSE150	ENSG00000214289	RPL39P5	476.307	0.297651	0.248642	0.170894	0.371364
KYSE150	ENSG00000214290	COLCA2	0.467006	-0.00170578	0.51267	0.982754	NA
KYSE150	ENSG00000214293	APTR	178.963	-0.0163801	0.275168	0.941847	0.973818
KYSE150	ENSG00000214295	FOXO1B	0	NA	NA	NA	NA
KYSE150	ENSG00000214300	SPDYE3	162.898	0.322489	0.301374	0.19299	0.402965
KYSE150	ENSG00000214309	MBLAC1	36.5389	-0.246451	0.431019	0.359706	0.595757
KYSE150	ENSG00000214318	ATP5MC1P6	6.41654	-0.0891768	0.491759	0.599089	NA
KYSE150	ENSG00000214331	PDPR2P	451.606	-0.316554	0.260317	0.156373	0.349386
KYSE150	ENSG00000214336	FOXI3	0.582671	-0.0185939	0.51459	0.688039	NA
KYSE150	ENSG00000214338	SOGA3	14.7204	0.315393	0.552351	0.200088	0.413133
KYSE150	ENSG00000214347	ENSG00000214347	6.44907	-0.00933187	0.480775	0.953471	NA
KYSE150	ENSG00000214351	OR1X5P	0	NA	NA	NA	NA
KYSE150	ENSG00000214353	VAC14-AS1	193.737	-0.633375	0.313739	0.0152537	0.0624079
KYSE150	ENSG00000214354	PAFAH1B1P1	5.51509	-0.027142	0.496998	0.806196	NA
KYSE150	ENSG00000214357	NEURL1B	458.301	-0.178321	0.242529	0.400877	0.633544
KYSE150	ENSG00000214359	RPL18P10	11.3333	-0.0766439	0.468207	0.704653	0.854474
KYSE150	ENSG00000214360	EFCAB9	2.5092	-0.05608	0.509797	0.47911	NA
KYSE150	ENSG00000214367	HAUS3	301.171	-0.258255	0.262951	0.251468	0.480342
KYSE150	ENSG00000214376	VSTM5	12.9969	0.279633	0.540463	0.229836	0.453069
KYSE150	ENSG00000214380	NFYBP1	0.24842	0.0155971	0.514124	0.814094	NA
KYSE150	ENSG00000214389	RPS3AP26	38.6981	-0.171502	0.407551	0.510252	0.724816
KYSE150	ENSG00000214391	TUBAP2	9.13743	-0.346781	0.625034	0.106329	0.266086
KYSE150	ENSG00000214401	KANSL1-AS1	38.5876	-0.112287	0.395269	0.66147	0.828231
KYSE150	ENSG00000214402	LCNL1	1.95636	0.0303316	0.504304	0.776167	NA
KYSE150	ENSG00000214407	LINC02085	0.232829	-0.01808	0.514281	0.779644	NA
KYSE150	ENSG00000214413	BBIP1	421.457	-0.115663	0.235085	0.584511	0.778344
KYSE150	ENSG00000214425	LRRC37A4P	309.912	-0.235757	0.253392	0.284087	0.518487
KYSE150	ENSG00000214429	CYCSP6	110.556	-0.13197	0.313793	0.594875	0.785439
KYSE150	ENSG00000214432	VPS33B-DT	14.4906	0.396056	0.615265	0.127403	0.302852
KYSE150	ENSG00000214433	GOLGA2P8	10.9833	-0.0932355	0.471705	0.646854	0.819296
KYSE150	ENSG00000214435	AS3MT	2.7303	0.041344	0.501396	0.735546	NA
KYSE150	ENSG00000214439	FAM185BP	66.0949	0.123578	0.355582	0.635745	0.811403
KYSE150	ENSG00000214447	FAM187A	48.8287	0.2184	0.400549	0.415017	0.647003
KYSE150	ENSG00000214455	RCN1P2	170.543	0.862355	0.337702	0.00235564	0.0140367
KYSE150	ENSG00000214456	PLIN5	13.689	2.95686	1.45012	0.00159725	0.0102137
KYSE150	ENSG00000214485	RPL7P1	17.7975	-0.0823755	0.44486	0.71854	0.862199
KYSE150	ENSG00000214491	SEC14L6	0.232829	-0.01808	0.514281	0.779644	NA
KYSE150	ENSG00000214510	SPINK13	0.482598	0.0296405	0.514801	0.633488	NA
KYSE150	ENSG00000214511	HIGD1C	0.24842	0.0155971	0.514124	0.814094	NA
KYSE150	ENSG00000214514	KRT42P	2.19054	0.0434908	0.50483	0.69335	NA
KYSE150	ENSG00000214517	PPME1	4117.42	-1.62451	0.242989	1.6472e-12	7.56734e-11
KYSE150	ENSG00000214525	ENSG00000214525	1.21227	0.0395966	0.512197	0.532782	NA
KYSE150	ENSG00000214530	STARD10	852.993	0.496593	0.232009	0.0166063	0.0667293
KYSE150	ENSG00000214534	ZNF705EP	4.6295	0.0985893	0.503297	0.514263	NA
KYSE150	ENSG00000214535	RPS15AP1	8.05409	-0.0161719	0.473943	0.927225	NA
KYSE150	ENSG00000214544	GTF2IRD2P1	160.078	0.0217	0.284597	0.926086	0.96678
KYSE150	ENSG00000214546	ENSG00000214546	3.84133	0.0880471	0.50557	0.520325	NA
KYSE150	ENSG00000214548	MEG3	0	NA	NA	NA	NA
KYSE150	ENSG00000214553	LRRC37A11P	0.291335	-0.016947	0.514371	0.776807	NA
KYSE150	ENSG00000214558	ENSG00000214558	1.94077	-0.00415628	0.503201	0.968017	NA
KYSE150	ENSG00000214559	ENSG00000214559	41.1596	0.148404	0.395784	0.572788	0.770241
KYSE150	ENSG00000214562	NUTM2D	52.9674	0.413059	0.439998	0.159367	0.353997
KYSE150	ENSG00000214575	CPEB1	5.50351	0.0427603	0.488582	0.788104	NA
KYSE150	ENSG00000214578	HMGN2P15	0.756993	-0.0438212	0.516145	0.462691	NA
KYSE150	ENSG00000214593	ENSG00000214593	4.12997	0.014576	0.492342	0.921472	NA
KYSE150	ENSG00000214595	EML6	537.891	0.556352	0.252578	0.0120408	0.0520418
KYSE150	ENSG00000214614	ENSG00000214614	0	NA	NA	NA	NA
KYSE150	ENSG00000214617	SLC6A10P	0	NA	NA	NA	NA
KYSE150	ENSG00000214626	POLR3DP1	12.7459	-0.105017	0.470697	0.610445	0.795801
KYSE150	ENSG00000214628	NDUFB5P2	2.77186	-0.0237522	0.499382	0.844022	NA
KYSE150	ENSG00000214629	RPSAP6	16.9107	-0.373276	0.576986	0.156508	0.349539
KYSE150	ENSG00000214646	COMMD4P1	0.715426	0.0207742	0.511849	0.777413	NA
KYSE150	ENSG00000214650	ENSG00000214650	23.0827	-0.296266	0.496438	0.260669	0.490953
KYSE150	ENSG00000214651	ENSG00000214651	2.71336	-0.0191946	0.499294	0.873626	NA
KYSE150	ENSG00000214652	ZNF727	0.482598	0.0296405	0.514801	0.633488	NA
KYSE150	ENSG00000214654	B3GALT9	158.033	0.0138239	0.282588	0.955348	0.980442
KYSE150	ENSG00000214655	ZSWIM8	2365.09	0.562026	0.207844	0.0032173	0.0182485
KYSE150	ENSG00000214659	KRT8P26	1.47512	0.0233937	0.50709	0.790799	NA
KYSE150	ENSG00000214671	RPL6P12	4.34436	-0.120668	0.512243	0.402394	NA
KYSE150	ENSG00000214676	RPL9P16	1.72354	0.0455942	0.507863	0.641172	NA
KYSE150	ENSG00000214688	C10orf105	2.19324	0.0867627	0.51823	0.262364	NA
KYSE150	ENSG00000214691	LINC01913	0	NA	NA	NA	NA
KYSE150	ENSG00000214694	ARHGEF33	4.93104	-0.00230963	0.489303	0.983729	NA
KYSE150	ENSG00000214700	C12orf71	3.24022	0.000251754	0.496959	0.999312	NA
KYSE150	ENSG00000214706	IFRD2	2779.39	-0.983646	0.211601	6.88035e-07	1.21691e-05
KYSE150	ENSG00000214708	ENSG00000214708	103.018	-0.125079	0.317332	0.616092	0.798956
KYSE150	ENSG00000214711	CAPN14	6.98687	0.252087	0.569364	0.149887	NA
KYSE150	ENSG00000214717	ZBED1	560.295	-0.0129301	0.242433	0.949601	0.977551
KYSE150	ENSG00000214719	ENSG00000214719	275.023	0.0136626	0.251573	0.957338	0.98123
KYSE150	ENSG00000214725	CDIPTOSP	2.30486	-0.0210325	0.501706	0.851161	NA
KYSE150	ENSG00000214736	TOMM6	1109.85	-0.35798	0.225071	0.075004	0.206915
KYSE150	ENSG00000214745	GOT2P6	4.90506	0.0798783	0.498792	0.586419	NA
KYSE150	ENSG00000214753	HNRNPUL2	2910.77	-0.714317	0.23053	0.000631035	0.00468275
KYSE150	ENSG00000214756	CSKMT	590.472	-0.336958	0.230719	0.101745	0.257588
KYSE150	ENSG00000214760	RPL21P1	8.54992	-0.0165783	0.472673	0.926829	NA
KYSE150	ENSG00000214761	HNRNPA1P15	10.3251	-0.139463	0.486877	0.492257	0.709904
KYSE150	ENSG00000214765	SEPTIN7P2	309.49	-0.589998	0.286073	0.0153321	0.0626339
KYSE150	ENSG00000214770	ENSG00000214770	63.2378	-0.365869	0.404482	0.19492	0.405239
KYSE150	ENSG00000214772	GUCY2C-AS1	28.4057	-0.069852	0.413248	0.777418	0.894678
KYSE150	ENSG00000214773	ENSG00000214773	25.129	-0.351645	0.534865	0.183634	0.38943
KYSE150	ENSG00000214776	ENSG00000214776	122.397	0.280978	0.331231	0.277854	0.511501
KYSE150	ENSG00000214783	POLR2J4	473.887	-0.0120509	0.227495	0.950109	0.977824
KYSE150	ENSG00000214787	MS4A4E	1.21362	0.0693684	0.51945	0.289803	NA
KYSE150	ENSG00000214796	TUBA5P	0.467006	-0.00170578	0.51267	0.982754	NA
KYSE150	ENSG00000214797	ENSG00000214797	1.02235	0.0372805	0.512081	0.645931	NA
KYSE150	ENSG00000214803	ENSG00000214803	0.234177	0.0145371	0.514106	0.81119	NA
KYSE150	ENSG00000214814	FER1L6	0.716775	0.0402138	0.515599	0.502247	NA
KYSE150	ENSG00000214820	MPRIPP1	7.26861	0.0214924	0.479083	0.904134	NA
KYSE150	ENSG00000214822	KRT16P3	1.4322	0.0655004	0.515237	0.427238	NA
KYSE150	ENSG00000214826	DDX12P	641.592	-1.72407	0.264509	5.3174e-12	2.27871e-10
KYSE150	ENSG00000214827	MTCP1	363.59	0.0908193	0.238628	0.669158	0.833622
KYSE150	ENSG00000214832	UPF3AP2	2.78611	-0.0242409	0.499189	0.841757	NA
KYSE150	ENSG00000214835	RPL23AP6	0.24842	0.0155971	0.514124	0.814094	NA
KYSE150	ENSG00000214837	LINC01347	17.0423	-0.00273386	0.441173	0.985535	0.992722
KYSE150	ENSG00000214842	RAD51AP2	2.74724	0.102223	0.519626	0.261793	NA
KYSE150	ENSG00000214843	ZFYVE9P2	0.481249	-0.00080815	0.513446	0.982292	NA
KYSE150	ENSG00000214846	ENSG00000214846	0.962498	-0.000520579	0.512957	0.976719	NA
KYSE150	ENSG00000214851	LINC00612	15.1707	0.209234	0.491941	0.369171	0.604706
KYSE150	ENSG00000214856	KRT16P1	0.965195	0.0554512	0.517347	0.375341	NA
KYSE150	ENSG00000214860	EVPLL	16.7108	0.0788527	0.448517	0.731278	0.86911
KYSE150	ENSG00000214870	LINC02981	10.7715	0.0403577	0.465729	0.842575	0.925701
KYSE150	ENSG00000214872	SMTNL1	9.46721	0.304803	0.584684	0.15294	0.344163
KYSE150	ENSG00000214875	MED28P1	8.60303	-0.112972	0.488859	0.541929	NA
KYSE150	ENSG00000214888	ENSG00000214888	0	NA	NA	NA	NA
KYSE150	ENSG00000214889	RPS9P1	31.2934	0.514775	0.568162	0.10125	0.256664
KYSE150	ENSG00000214894	LINC00243	20.5268	0.264823	0.497836	0.290766	0.52572
KYSE150	ENSG00000214900	LINC01588	37.9509	0.137538	0.402198	0.597359	0.786707
KYSE150	ENSG00000214919	ENSG00000214919	0.525513	-0.00052584	0.513622	0.98224	NA
KYSE150	ENSG00000214922	HLA-F-AS1	313.379	0.469348	0.268219	0.0426803	0.136582
KYSE150	ENSG00000214941	ZSWIM7	346.796	0.20166	0.245364	0.350418	0.587641
KYSE150	ENSG00000214942	ENSG00000214942	0	NA	NA	NA	NA
KYSE150	ENSG00000214944	ARHGEF28	2424.83	0.0772883	0.198849	0.686846	0.844104
KYSE150	ENSG00000214946	TBC1D26	17.9334	0.026435	0.439789	0.910779	0.959354
KYSE150	ENSG00000214954	LRRC69	13.9414	0.177528	0.488179	0.417505	0.649253
KYSE150	ENSG00000214955	ENSG00000214955	3.17767	-0.0661856	0.5046	0.584721	NA
KYSE150	ENSG00000214960	CRPPA	143.101	0.977893	0.373429	0.00149846	0.0096848
KYSE150	ENSG00000214970	ENSG00000214970	1.46204	0.0827519	0.521957	0.227795	NA
KYSE150	ENSG00000214975	PPIAP29	37.5543	-0.0783274	0.394287	0.756728	0.882673
KYSE150	ENSG00000214978	GSG1L2	1.9835	-0.0213858	0.509188	0.691634	NA
KYSE150	ENSG00000214980	ENSG00000214980	0.816848	-0.00372339	0.513211	0.867153	NA
KYSE150	ENSG00000214988	RPL7AP26	0.949603	0.0363054	0.51227	0.652433	NA
KYSE150	ENSG00000214992	AKAP17BP	4.86732	-0.131615	0.515192	0.367171	NA
KYSE150	ENSG00000214998	CCNB2P1	5.16776	0.0735301	0.499496	0.583608	NA
KYSE150	ENSG00000214999	ENSG00000214999	66.9971	-0.0852552	0.349025	0.737056	0.872445
KYSE150	ENSG00000215006	CHCHD2P2	22.8784	-0.0250708	0.423691	0.914267	0.960847
KYSE150	ENSG00000215007	DNAJA1P3	1.76375	-0.0545389	0.509151	0.578316	NA
KYSE150	ENSG00000215009	ACSM4	1.46069	0.0477133	0.512646	0.457723	NA
KYSE150	ENSG00000215012	RTL10	1189.47	-0.553363	0.224817	0.00634214	0.031441
KYSE150	ENSG00000215014	ENSG00000215014	12.4363	0.103517	0.468079	0.630247	0.807811
KYSE150	ENSG00000215018	COL28A1	206.244	2.85011	0.344603	8.50082e-18	7.28584e-16
KYSE150	ENSG00000215021	PHB2	5460.61	-0.909004	0.236656	2.41607e-05	0.000287227
KYSE150	ENSG00000215022	ENSG00000215022	12.7342	-0.110342	0.468529	0.605008	0.7922
KYSE150	ENSG00000215023	ENSG00000215023	2.22038	0.0784508	0.511866	0.467191	NA
KYSE150	ENSG00000215030	RPL13P12	184.603	-0.075012	0.286559	0.749661	0.878737
KYSE150	ENSG00000215032	GNL3LP1	92.6623	-0.386342	0.365839	0.159471	0.354156
KYSE150	ENSG00000215039	CD27-AS1	28.2081	1.78211	0.831664	0.00172218	0.0108874
KYSE150	ENSG00000215041	NEURL4	1700.6	-0.391024	0.206623	0.0375578	0.124365
KYSE150	ENSG00000215045	GRID2IP	61.8339	1.09893	0.526533	0.00443941	0.0237572
KYSE150	ENSG00000215049	PRDX2P1	3.91003	0.00519005	0.493668	0.972392	NA
KYSE150	ENSG00000215067	ALOX12-AS1	188.007	0.158944	0.284403	0.516482	0.729301
KYSE150	ENSG00000215068	ANXA2R-AS1	83.9143	-0.162188	0.337549	0.527094	0.737395
KYSE150	ENSG00000215086	NPM1P24	9.47689	-0.207107	0.519869	0.305592	0.542885
KYSE150	ENSG00000215089	KRT18P11	7.67561	-0.00847549	0.478995	0.957652	NA
KYSE150	ENSG00000215097	ENSG00000215097	6.86235	0.0480905	0.517463	0.16207	NA
KYSE150	ENSG00000215105	TTC3P1	7.07717	0.0106564	0.478095	0.955539	NA
KYSE150	ENSG00000215114	UBXN2B	249.583	0.251324	0.269022	0.276275	0.509726
KYSE150	ENSG00000215120	SOCS6P1	2.02912	0.0304502	0.504039	0.778022	NA
KYSE150	ENSG00000215126	CBWD6	63.612	0.290082	0.391299	0.290406	0.525245
KYSE150	ENSG00000215131	C16orf90	7.63689	0.101174	0.489519	0.576482	NA
KYSE150	ENSG00000215146	ENSG00000215146	0.234177	0.0145371	0.514106	0.81119	NA
KYSE150	ENSG00000215148	PRSS41	0.291335	-0.016947	0.514371	0.776807	NA
KYSE150	ENSG00000215154	ENSG00000215154	206.12	0.465757	0.303227	0.0634819	0.183785
KYSE150	ENSG00000215156	ENSG00000215156	172.239	-0.814429	0.369197	0.00564584	0.0287381
KYSE150	ENSG00000215158	GUSBP18	186.395	-0.600626	0.322013	0.0229933	0.0857708
KYSE150	ENSG00000215160	OR7E122P	11.0571	-0.953991	1.74605	0.0175268	0.06962
KYSE150	ENSG00000215165	TCEA1P3	0.24842	0.0155971	0.514124	0.814094	NA
KYSE150	ENSG00000215182	MUC5AC	4.48251	0.035153	0.494177	0.799406	NA
KYSE150	ENSG00000215183	MSMP	494.895	0.181184	0.242701	0.396149	0.628988
KYSE150	ENSG00000215184	RPS12P16	17.7936	-0.174355	0.46684	0.461791	0.687267
KYSE150	ENSG00000215186	GOLGA6B	0.716775	0.0402138	0.515599	0.502247	NA
KYSE150	ENSG00000215187	FAM166B	15.9352	0.0425841	0.447195	0.851585	0.93027
KYSE150	ENSG00000215190	LINC00680	137.495	-0.102077	0.314678	0.676251	0.83771
KYSE150	ENSG00000215193	PEX26	2433.73	-0.271079	0.198445	0.13652	0.317903
KYSE150	ENSG00000215196	BASP1-AS1	8.645	0.120725	0.491089	0.51906	NA
KYSE150	ENSG00000215208	KRT18P60	5.21064	0.0524294	0.492243	0.730076	NA
KYSE150	ENSG00000215217	C5orf49	0.291335	-0.016947	0.514371	0.776807	NA
KYSE150	ENSG00000215218	UBE2QL1	0	NA	NA	NA	NA
KYSE150	ENSG00000215221	UBA52P6	28.2991	-0.13642	0.42456	0.586693	0.779989
KYSE150	ENSG00000215223	CYP51A1P3	9.49919	0.0083849	0.467908	0.969753	0.986912
KYSE150	ENSG00000215237	ENSG00000215237	0.232829	-0.01808	0.514281	0.779644	NA
KYSE150	ENSG00000215241	LINC02449	59.3949	0.316402	0.408548	0.254756	0.483724
KYSE150	ENSG00000215244	LINC02649	22.0858	0.621262	0.715599	0.0630904	0.182903
KYSE150	ENSG00000215246	LINC02982	1.00811	0.0300223	0.511873	0.620832	NA
KYSE150	ENSG00000215251	FASTKD5	613.629	-0.563884	0.247628	0.00987444	0.0445521
KYSE150	ENSG00000215252	GOLGA8B	707.305	1.05082	0.280716	2.72955e-05	0.00031976
KYSE150	ENSG00000215256	DHRS4-AS1	317.265	-0.13945	0.254204	0.525418	0.736136
KYSE150	ENSG00000215262	KCNU1	0	NA	NA	NA	NA
KYSE150	ENSG00000215267	AKR1C7P	0.715426	0.0207742	0.511849	0.777413	NA
KYSE150	ENSG00000215270	TOMM40P2	12.729	0.115105	0.469564	0.595798	0.786035
KYSE150	ENSG00000215271	HOMEZ	413.768	1.46956	0.28093	1.71508e-08	4.15064e-07
KYSE150	ENSG00000215277	RNF212B	15.5926	0.961253	1.20307	0.0228067	0.0852068
KYSE150	ENSG00000215283	HMGB3P24	12.6128	-0.183562	0.49678	0.382295	0.617236
KYSE150	ENSG00000215284	CHMP5P1	8.94114	-0.0607234	0.475865	0.742559	0.875137
KYSE150	ENSG00000215301	DDX3X	7198	-0.180131	0.198836	0.328951	0.566414
KYSE150	ENSG00000215302	WHAMMP4	59.9908	-0.227352	0.384109	0.392384	0.626074
KYSE150	ENSG00000215305	VPS16	974.213	-0.100643	0.214471	0.607635	0.793822
KYSE150	ENSG00000215319	EIF5P1	0.291335	-0.016947	0.514371	0.776807	NA
KYSE150	ENSG00000215347	SLC25A5P1	0.24842	0.0155971	0.514124	0.814094	NA
KYSE150	ENSG00000215367	TMED11P	0.232829	-0.01808	0.514281	0.779644	NA
KYSE150	ENSG00000215374	FAM66B	7.95071	0.303835	0.600221	0.120495	NA
KYSE150	ENSG00000215375	MYL5	577.443	-0.140436	0.224572	0.49148	0.709679
KYSE150	ENSG00000215386	MIR99AHG	2.47015	0.124494	0.528659	0.194617	NA
KYSE150	ENSG00000215388	ACTG1P3	20.7232	-0.248695	0.483751	0.325388	0.562851
KYSE150	ENSG00000215397	SCRT2	0.8155	-0.046212	0.516317	0.446508	NA
KYSE150	ENSG00000215414	PSMA6P1	3.5458	-0.00795344	0.494921	0.950626	NA
KYSE150	ENSG00000215417	MIR17HG	200.011	-1.52572	0.331656	4.23506e-07	7.83559e-06
KYSE150	ENSG00000215421	ZNF407	663.39	-0.544664	0.234521	0.00939035	0.042875
KYSE150	ENSG00000215424	MCM3AP-AS1	1571.45	-0.407318	0.209204	0.0327576	0.112126
KYSE150	ENSG00000215440	NPEPL1	1439.34	0.276638	0.205422	0.139392	0.322614
KYSE150	ENSG00000215444	ENSG00000215444	1.78204	0.048179	0.511137	0.490427	NA
KYSE150	ENSG00000215447	ENSG00000215447	246.167	0.811553	0.304648	0.00188102	0.0116939
KYSE150	ENSG00000215450	ENSG00000215450	3.03453	-0.0114387	0.497424	0.924506	NA
KYSE150	ENSG00000215452	ZNF663P	0.232829	-0.01808	0.514281	0.779644	NA
KYSE150	ENSG00000215456	BCRP4	2.02777	-0.0118789	0.503053	0.90545	NA
KYSE150	ENSG00000215458	AATBC	149.223	-0.133261	0.299748	0.578059	0.773894
KYSE150	ENSG00000215472	RPL17-C18orf32	9569.55	-0.0996606	0.187398	0.565872	0.76538
KYSE150	ENSG00000215475	SIAH3	0.482598	0.0296405	0.514801	0.633488	NA
KYSE150	ENSG00000215478	CES5AP1	4.64105	0.0462408	0.493664	0.751707	NA
KYSE150	ENSG00000215481	BCRP3	1.66368	0.0331927	0.509275	0.654102	NA
KYSE150	ENSG00000215483	LINC00598	15.6778	0.122222	0.463603	0.582963	0.777188
KYSE150	ENSG00000215492	HNRNPA1P7	16.0963	-0.346262	0.566664	0.169991	0.369735
KYSE150	ENSG00000215493	ENSG00000215493	18.65	-0.339957	0.547295	0.188895	0.397169
KYSE150	ENSG00000215515	IFIT1P1	9.79165	-0.390007	0.662872	0.0848269	0.226805
KYSE150	ENSG00000215529	EFCAB8	8.82784	0.00840881	0.471828	0.9683	NA
KYSE150	ENSG00000215548	FRG1JP	2.02912	0.0304502	0.504039	0.778022	NA
KYSE150	ENSG00000215559	ANKRD20A11P	0.234177	0.0145371	0.514106	0.81119	NA
KYSE150	ENSG00000215571	GRK6P1	5.10521	-0.0475528	0.49028	0.757379	NA
KYSE150	ENSG00000215595	C20orf202	5.14194	0.161392	0.524024	0.305197	NA
KYSE150	ENSG00000215612	HMX1	1.631	-0.0916982	0.524143	0.182669	NA
KYSE150	ENSG00000215630	GUSBP9	25.3356	-0.159937	0.43826	0.520721	0.732924
KYSE150	ENSG00000215644	GCGR	2.53769	-0.0390804	0.502006	0.739718	NA
KYSE150	ENSG00000215692	ENSG00000215692	187.452	0.0851647	0.273799	0.715322	0.860202
KYSE150	ENSG00000215695	RSC1A1	452.335	-0.243868	0.238167	0.248871	0.477166
KYSE150	ENSG00000215704	CELA2B	12.3003	0.297558	0.561105	0.186754	0.394158
KYSE150	ENSG00000215712	TMEM242	289.699	0.314904	0.261457	0.162753	0.359345
KYSE150	ENSG00000215717	TMEM167B	676.464	0.589193	0.236254	0.00543985	0.0279246
KYSE150	ENSG00000215720	MFFP1	6.57512	-0.165516	0.517161	0.33901	NA
KYSE150	ENSG00000215769	ARHGAP27P1-BPTFP1-KPNA2P3	649.007	0.580045	0.263454	0.011095	0.0486516
KYSE150	ENSG00000215784	FAM72D	52.2093	-1.32642	0.57091	0.00185508	0.0115757
KYSE150	ENSG00000215788	TNFRSF25	282.485	-0.0132008	0.261565	0.950772	0.978014
KYSE150	ENSG00000215790	SLC35E2A	449.943	0.754565	0.257294	0.00100097	0.00691132
KYSE150	ENSG00000215795	ENSG00000215795	12.5718	0.202997	0.501087	0.360829	0.596808
KYSE150	ENSG00000215796	ENSG00000215796	14.4041	-0.318552	0.555624	0.192778	0.40264
KYSE150	ENSG00000215808	LINC01139	0.234177	0.0145371	0.514106	0.81119	NA
KYSE150	ENSG00000215811	BTNL10	1.02235	0.0372805	0.512081	0.645931	NA
KYSE150	ENSG00000215817	ZC3H11B	2.72895	0.0112711	0.498706	0.929631	NA
KYSE150	ENSG00000215819	KRT18P12	335.258	-0.193775	0.263251	0.387795	0.62247
KYSE150	ENSG00000215833	QRSL1P1	1.53227	-0.0035499	0.505918	0.966664	NA
KYSE150	ENSG00000215834	FMO9P	1.27077	0.0514194	0.513137	0.554105	NA
KYSE150	ENSG00000215835	ENSG00000215835	46.2812	-0.597219	0.523599	0.067043	0.190938
KYSE150	ENSG00000215837	SDHAP2	364.064	-0.249544	0.249897	0.251413	0.480278
KYSE150	ENSG00000215838	ENSG00000215838	3.0674	0.0923951	0.513699	0.411519	NA
KYSE150	ENSG00000215840	ENSG00000215840	6.18371	-0.0779632	0.490199	0.641648	NA
KYSE150	ENSG00000215841	ENSG00000215841	9.23034	0.222926	0.531336	0.265434	0.497164
KYSE150	ENSG00000215845	TSTD1	819.783	0.65875	0.237891	0.00201039	0.0123319
KYSE150	ENSG00000215853	RPTN	0.234177	0.0145371	0.514106	0.81119	NA
KYSE150	ENSG00000215859	PDZK1P1	11.8006	0.256828	0.533346	0.251989	0.480885
KYSE150	ENSG00000215861	ENSG00000215861	19.9866	0.81056	0.897248	0.0344796	0.116478
KYSE150	ENSG00000215866	LINC01356	5.84177	0.144598	0.512933	0.378257	NA
KYSE150	ENSG00000215867	KRT18P57	17.3778	-0.0419533	0.442325	0.851203	0.930083
KYSE150	ENSG00000215869	ENSG00000215869	0.496841	0.0179683	0.514372	0.725445	NA
KYSE150	ENSG00000215874	CAPNS1P1	0.465657	-0.0197771	0.51452	0.692011	NA
KYSE150	ENSG00000215875	ST13P20	0.963847	0.0309077	0.511925	0.632179	NA
KYSE150	ENSG00000215883	CYB5RL	307.863	-1.12473	0.305032	3.14718e-05	0.000362804
KYSE150	ENSG00000215893	RPL23AP17	6.99786	-0.155305	0.510037	0.382697	NA
KYSE150	ENSG00000215906	LACTBL1	1.66638	0.0797122	0.517659	0.360717	NA
KYSE150	ENSG00000215908	CROCCP2	722.85	-0.411337	0.244061	0.0558729	0.167087
KYSE150	ENSG00000215910	C1orf167	179.112	1.1893	0.339401	6.30132e-05	0.000665552
KYSE150	ENSG00000215912	TTC34	109.78	0.170377	0.317012	0.499837	0.716641
KYSE150	ENSG00000215914	MMP23A	8.85415	-0.053171	0.474608	0.775647	NA
KYSE150	ENSG00000215915	ATAD3C	33.7986	0.044672	0.398477	0.863319	0.936191
KYSE150	ENSG00000215930	MIR942	6.73519	-0.184389	0.526277	0.28664	NA
KYSE150	ENSG00000215957	MIR300	0	NA	NA	NA	NA
KYSE150	ENSG00000215973	MIR933	5.7194	-0.0291225	0.485359	0.855691	NA
KYSE150	ENSG00000216031	MIR298	0.24842	0.0155971	0.514124	0.814094	NA
KYSE150	ENSG00000216035	MIR938	2.07203	0.00206041	0.502993	0.985233	NA
KYSE150	ENSG00000216058	MIR944	6.47909	-0.0234723	0.482578	0.885517	NA
KYSE150	ENSG00000216101	MIR877	59.5135	-0.216716	0.377911	0.414976	0.647003
KYSE150	ENSG00000216179	MIR541	0	NA	NA	NA	NA
KYSE150	ENSG00000216195	MIR941-4	1.52958	-0.0681463	0.515706	0.371579	NA
KYSE150	ENSG00000216285	ENSG00000216285	6.43063	-0.117998	0.499424	0.490171	NA
KYSE150	ENSG00000216306	KRT19P2	1.18108	0.00779998	0.50997	0.926265	NA
KYSE150	ENSG00000216316	ENSG00000216316	0.24842	0.0155971	0.514124	0.814094	NA
KYSE150	ENSG00000216331	H1-12P	51.9323	0.0051698	0.381483	0.985154	0.992566
KYSE150	ENSG00000216359	ENSG00000216359	0	NA	NA	NA	NA
KYSE150	ENSG00000216378	ENSG00000216378	5.61914	0.0659733	0.494589	0.652822	NA
KYSE150	ENSG00000216490	IFI30	856.198	0.584444	0.266105	0.0108966	0.0479956
KYSE150	ENSG00000216588	IGSF23	23.3616	1.2644	0.92355	0.010795	0.0476641
KYSE150	ENSG00000216613	ENSG00000216613	4.88561	-0.0540455	0.492806	0.720351	NA
KYSE150	ENSG00000216636	RPL7P25	4.05688	0.0168743	0.492517	0.910505	NA
KYSE150	ENSG00000216639	RPL7AP35	21.3701	0.165363	0.452434	0.500994	0.71735
KYSE150	ENSG00000216657	GLRX3P2	3.07879	-0.00270057	0.497405	0.98047	NA
KYSE150	ENSG00000216713	MTND4P13	0	NA	NA	NA	NA
KYSE150	ENSG00000216723	NUDT19P3	11.354	0.0418002	0.462487	0.841951	0.9254
KYSE150	ENSG00000216775	ENSG00000216775	0.582671	-0.0185939	0.51459	0.688039	NA
KYSE150	ENSG00000216802	MTCH1P1	25.2116	-0.385379	0.531079	0.172791	0.373987
KYSE150	ENSG00000216809	ENSG00000216809	2.18919	0.0176131	0.502211	0.874158	NA
KYSE150	ENSG00000216813	ENSG00000216813	5.46828	-0.0979928	0.498541	0.541405	NA
KYSE150	ENSG00000216819	TUBB2BP1	1.04968	-0.0344409	0.512238	0.57173	NA
KYSE150	ENSG00000216854	RPL17P26	2.32045	0.0172008	0.501838	0.878892	NA
KYSE150	ENSG00000216866	RPS2P55	18.6355	0.0357769	0.436942	0.880557	0.945124
KYSE150	ENSG00000216867	RPL22P12	7.56104	-0.245341	0.562364	0.159258	NA
KYSE150	ENSG00000216895	RBM33-DT	73.8325	-0.0368461	0.338306	0.883002	0.946578
KYSE150	ENSG00000216904	SOCS5P5	0	NA	NA	NA	NA
KYSE150	ENSG00000216906	ENSG00000216906	14.7229	0.0602235	0.461754	0.767759	0.889016
KYSE150	ENSG00000216915	GPR89P	0.72967	0.0024149	0.513163	0.916844	NA
KYSE150	ENSG00000216921	FAM240C	1.72219	0.0151472	0.504422	0.881355	NA
KYSE150	ENSG00000216937	CCDC7	55.3033	-0.00805583	0.360216	0.972513	0.988236
KYSE150	ENSG00000216977	RPL21P65	3.64467	-0.0627208	0.501315	0.631483	NA
KYSE150	ENSG00000216990	HSPD1P10	9.30909	0.00404404	0.470628	0.987189	0.993696
KYSE150	ENSG00000217041	ENSG00000217041	1.31234	-0.0354275	0.510466	0.685356	NA
KYSE150	ENSG00000217044	MTCO3P31	0	NA	NA	NA	NA
KYSE150	ENSG00000217078	ENSG00000217078	0.232829	-0.01808	0.514281	0.779644	NA
KYSE150	ENSG00000217094	PPIAP31	11.6218	-0.181922	0.496515	0.394286	0.627678
KYSE150	ENSG00000217128	FNIP1	724.4	0.0220207	0.214073	0.896213	0.953616
KYSE150	ENSG00000217130	ENSG00000217130	2.49612	0.0270566	0.500899	0.821898	NA
KYSE150	ENSG00000217139	ENSG00000217139	0	NA	NA	NA	NA
KYSE150	ENSG00000217159	LARP1P1	4.55387	0.0796302	0.509627	0.382615	NA
KYSE150	ENSG00000217160	MTCO2P31	0	NA	NA	NA	NA
KYSE150	ENSG00000217165	ANKRD18EP	52.0488	0.0507057	0.378638	0.844687	0.926792
KYSE150	ENSG00000217227	TFGP1	1.95502	0.00267809	0.503163	0.980628	NA
KYSE150	ENSG00000217236	SP9	0.525513	-0.00052584	0.513622	0.98224	NA
KYSE150	ENSG00000217258	ENSG00000217258	0.482598	0.0296405	0.514801	0.633488	NA
KYSE150	ENSG00000217261	POM121L4P	3.48729	-0.00771475	0.494701	0.952275	NA
KYSE150	ENSG00000217275	ENSG00000217275	7.01401	0.246645	0.561637	0.17652	NA
KYSE150	ENSG00000217289	ENSG00000217289	1.7651	-0.0232774	0.504945	0.813435	NA
KYSE150	ENSG00000217330	SSXP10	3.44438	0.0280244	0.496302	0.836571	NA
KYSE150	ENSG00000217414	DDX18P3	27.4533	0.0866977	0.419887	0.727568	0.866465
KYSE150	ENSG00000217442	SYCE3	0.936708	0.0246745	0.514763	0.574622	NA
KYSE150	ENSG00000217455	ENSG00000217455	15.2374	0.0568402	0.518987	0.0681769	0.193147
KYSE150	ENSG00000217488	ENSG00000217488	21.6208	-0.353205	0.536408	0.190092	0.399157
KYSE150	ENSG00000217495	ENSG00000217495	10.3643	0.0726707	0.474367	0.705392	0.854833
KYSE150	ENSG00000217512	ENSG00000217512	10.5452	-0.0886432	0.473655	0.656451	0.825092
KYSE150	ENSG00000217527	RPS16P5	25.4297	-0.136503	0.435995	0.575766	0.772294
KYSE150	ENSG00000217555	CKLF	347.195	-0.00773289	0.244166	0.970706	0.987325
KYSE150	ENSG00000217576	ENSG00000217576	95.0765	0.293075	0.357207	0.27193	0.50458
KYSE150	ENSG00000217624	YWHAZP10	6.52182	-0.0135254	0.480506	0.934093	NA
KYSE150	ENSG00000217643	PTGES3P2	5.95358	-0.0179318	0.483873	0.910817	NA
KYSE150	ENSG00000217644	ENSG00000217644	2.20479	0.0466884	0.505138	0.672335	NA
KYSE150	ENSG00000217646	H2BC16P	0.496841	0.0179683	0.514372	0.725445	NA
KYSE150	ENSG00000217648	ENSG00000217648	33.2429	0.0714175	0.403206	0.780237	0.896068
KYSE150	ENSG00000217653	PIMREGP3	17.9071	-0.230892	0.488697	0.342414	0.579935
KYSE150	ENSG00000217684	RPS3AP24	0.979438	0.0541204	0.51699	0.399432	NA
KYSE150	ENSG00000217702	ENSG00000217702	3.91138	0.0304345	0.494315	0.831072	NA
KYSE150	ENSG00000217733	CCT7P1	7.73037	-0.0180902	0.47952	0.912671	NA
KYSE150	ENSG00000217783	LDHAL6FP	5.06229	-0.0209523	0.488444	0.88717	NA
KYSE150	ENSG00000217801	ENSG00000217801	181.27	0.277018	0.301454	0.26033	0.490656
KYSE150	ENSG00000217862	H4C10P	9.83228	-0.091305	0.477947	0.634851	0.810721
KYSE150	ENSG00000217897	HSPE1P8	8.63706	0.0534685	0.482014	0.751278	NA
KYSE150	ENSG00000217930	PAM16	488.255	-0.583025	0.251639	0.00874009	0.040626
KYSE150	ENSG00000218014	KRT19P1	0	NA	NA	NA	NA
KYSE150	ENSG00000218018	RBM38-AS1	189.469	-0.463829	0.310677	0.0675726	0.192138
KYSE150	ENSG00000218020	THAP12P5	0	NA	NA	NA	NA
KYSE150	ENSG00000218027	ENSG00000218027	8.26015	0.536366	0.935896	0.0215983	NA
KYSE150	ENSG00000218048	ENSG00000218048	0	NA	NA	NA	NA
KYSE150	ENSG00000218052	ADAMTS7P4	0.539756	-0.00147517	0.512696	0.980824	NA
KYSE150	ENSG00000218073	ENSG00000218073	0.932663	-0.0169394	0.512454	0.800424	NA
KYSE150	ENSG00000218109	KIRREL3-AS3	0	NA	NA	NA	NA
KYSE150	ENSG00000218175	ENSG00000218175	66.0692	-0.0617164	0.354923	0.807391	0.908888
KYSE150	ENSG00000218180	SLC25A5P7	0.24842	0.0155971	0.514124	0.814094	NA
KYSE150	ENSG00000218186	KRT8P43	18.4233	-0.337438	0.558399	0.171235	0.371713
KYSE150	ENSG00000218189	POM121L14P	4.40436	-0.0653611	0.496956	0.654868	NA
KYSE150	ENSG00000218213	FTH1P26	0	NA	NA	NA	NA
KYSE150	ENSG00000218226	TATDN2P2	166.566	-0.742761	0.336538	0.00741889	0.0356067
KYSE150	ENSG00000218227	ENSG00000218227	17.0692	-0.0630861	0.444711	0.779149	0.895435
KYSE150	ENSG00000218233	NEPNP	5.36806	-0.0542272	0.490417	0.72742	NA
KYSE150	ENSG00000218274	ENSG00000218274	0.24842	0.0155971	0.514124	0.814094	NA
KYSE150	ENSG00000218281	H2AC9P	0.234177	0.0145371	0.514106	0.81119	NA
KYSE150	ENSG00000218283	MORF4L1P1	134.558	-0.0783504	0.298123	0.744949	0.876097
KYSE150	ENSG00000218313	ENSG00000218313	27.463	-0.521997	0.615384	0.089074	0.234659
KYSE150	ENSG00000218336	TENM3	1105.07	0.586149	0.222218	0.00376397	0.0206942
KYSE150	ENSG00000218351	RPS3AP23	1.54652	-0.00405185	0.505117	0.964129	NA
KYSE150	ENSG00000218358	RAET1K	21.8653	-0.123633	0.440216	0.606917	0.793346
KYSE150	ENSG00000218416	GPC1-AS1	584.305	1.23179	0.279652	1.26592e-06	2.09384e-05
KYSE150	ENSG00000218418	ENSG00000218418	9.83329	-0.0289295	0.469822	0.877391	0.943671
KYSE150	ENSG00000218424	NDUFS5P1	3.88005	-0.0497145	0.498876	0.695685	NA
KYSE150	ENSG00000218426	ENSG00000218426	37.9016	-0.134674	0.40318	0.599513	0.788155
KYSE150	ENSG00000218428	NIP7P3	11.7117	-0.100789	0.471663	0.622389	0.802896
KYSE150	ENSG00000218475	ACTG1P18	0	NA	NA	NA	NA
KYSE150	ENSG00000218476	RPL6P18	0	NA	NA	NA	NA
KYSE150	ENSG00000218502	H2AZP3	8.83957	-0.0635411	0.475853	0.734114	NA
KYSE150	ENSG00000218510	LINC00339	108.514	-0.0935326	0.31332	0.704005	0.853922
KYSE150	ENSG00000218521	ENSG00000218521	6.42175	0.0481587	0.484321	0.77946	NA
KYSE150	ENSG00000218537	MIF-AS1	4637.27	-0.509919	0.206834	0.00766144	0.0364962
KYSE150	ENSG00000218561	ENSG00000218561	0.965195	0.0554512	0.517347	0.375341	NA
KYSE150	ENSG00000218574	HNRNPA1P37	1.77935	-0.0239451	0.504769	0.810145	NA
KYSE150	ENSG00000218586	ENSG00000218586	2.02912	0.0304502	0.504039	0.778022	NA
KYSE150	ENSG00000218596	ENSG00000218596	14.5241	-0.193274	0.488572	0.39482	0.628167
KYSE150	ENSG00000218617	ENSG00000218617	0	NA	NA	NA	NA
KYSE150	ENSG00000218632	RPL7P28	3.12841	0.168889	0.546132	0.113426	NA
KYSE150	ENSG00000218676	BRD7P4	10.1523	-0.137625	0.493826	0.457845	0.683741
KYSE150	ENSG00000218682	ENSG00000218682	6.46196	-0.0359135	0.483401	0.826553	NA
KYSE150	ENSG00000218690	H2AC10P	36.8099	-0.688066	0.607508	0.0482387	0.149583
KYSE150	ENSG00000218713	ENSG00000218713	2.06933	-0.0774396	0.515115	0.367139	NA
KYSE150	ENSG00000218739	CEBPZOS	1397.31	-0.0293468	0.200878	0.856474	0.932553
KYSE150	ENSG00000218757	ENSG00000218757	9.2598	-0.135606	0.490988	0.487037	0.706227
KYSE150	ENSG00000218772	FAM8A6P	0.467006	-0.00170578	0.51267	0.982754	NA
KYSE150	ENSG00000218776	MTATP6P31	0	NA	NA	NA	NA
KYSE150	ENSG00000218793	ENSG00000218793	0.950952	0.0517035	0.516727	0.400603	NA
KYSE150	ENSG00000218813	ENSG00000218813	0	NA	NA	NA	NA
KYSE150	ENSG00000218823	PAPOLB	0	NA	NA	NA	NA
KYSE150	ENSG00000218857	ENSG00000218857	4.59562	-0.00569273	0.490449	0.967413	NA
KYSE150	ENSG00000218891	ZNF579	771.078	0.161873	0.245755	0.449595	0.677562
KYSE150	ENSG00000218896	TUBB8P2	15.3602	-0.0560287	0.453369	0.791175	0.90078
KYSE150	ENSG00000218902	PTMAP3	4.10883	-0.174187	0.538606	0.202936	NA
KYSE150	ENSG00000218976	IMPDH1P9	37.792	0.18918	0.412136	0.475161	0.697447
KYSE150	ENSG00000218996	ARL4AP5	19.8402	-0.0866547	0.43886	0.712012	0.858628
KYSE150	ENSG00000219027	RPS3AP2	3.00604	-0.0109086	0.497841	0.928005	NA
KYSE150	ENSG00000219039	ENSG00000219039	0.773933	0.0209942	0.511754	0.768656	NA
KYSE150	ENSG00000219085	NPM1P37	11.4103	-0.0657404	0.467776	0.7405	0.874059
KYSE150	ENSG00000219088	ENSG00000219088	0	NA	NA	NA	NA
KYSE150	ENSG00000219133	ENSG00000219133	0.481249	-0.00080815	0.513446	0.982292	NA
KYSE150	ENSG00000219150	ENSG00000219150	2.07068	-0.0410406	0.505095	0.700318	NA
KYSE150	ENSG00000219188	CACYBPP3	2.26329	0.0465367	0.50504	0.672981	NA
KYSE150	ENSG00000219200	RNASEK	1462.89	0.738607	0.247219	0.000778078	0.00559019
KYSE150	ENSG00000219201	ENSG00000219201	9.22195	0.009781	0.469637	0.96228	0.983859
KYSE150	ENSG00000219249	AMZ2P2	0.932663	-0.0169394	0.512454	0.800424	NA
KYSE150	ENSG00000219294	PIP5K1P1	6.57763	-0.0757293	0.488166	0.654818	NA
KYSE150	ENSG00000219329	ENSG00000219329	9.26906	0.0762256	0.475744	0.697207	0.849912
KYSE150	ENSG00000219355	RPL31P52	14.2899	-0.0793632	0.467945	0.683198	0.841826
KYSE150	ENSG00000219384	ENSG00000219384	0.949603	0.0363054	0.51227	0.652433	NA
KYSE150	ENSG00000219392	ZNF602P	9.12705	-0.189797	0.513039	0.339541	0.576871
KYSE150	ENSG00000219395	HSPA8P15	25.3659	0.00658236	0.433942	0.979518	0.990497
KYSE150	ENSG00000219404	ENSG00000219404	0	NA	NA	NA	NA
KYSE150	ENSG00000219409	ENSG00000219409	6.1993	-0.0495064	0.485188	0.766406	NA
KYSE150	ENSG00000219410	ENSG00000219410	999.826	-0.120684	0.208964	0.529206	0.739028
KYSE150	ENSG00000219433	BTBD10P2	8.89707	-0.0892466	0.480098	0.640003	NA
KYSE150	ENSG00000219435	CATSPERZ	14.9472	0.0786962	0.454597	0.724576	0.865278
KYSE150	ENSG00000219438	TAFA5	0.291335	-0.016947	0.514371	0.776807	NA
KYSE150	ENSG00000219445	ENSG00000219445	1.98755	0.0951771	0.52056	0.283677	NA
KYSE150	ENSG00000219470	ENSG00000219470	22.9749	-0.103299	0.433287	0.667901	0.832756
KYSE150	ENSG00000219481	NBPF1	528.532	0.0544039	0.242061	0.804164	0.907445
KYSE150	ENSG00000219507	FTH1P8	10.0856	0.1038	0.482396	0.588618	0.781017
KYSE150	ENSG00000219529	ENSG00000219529	35.5727	-0.0513907	0.395284	0.837166	0.92299
KYSE150	ENSG00000219545	UMAD1	417.436	-0.0362404	0.234437	0.859316	0.933631
KYSE150	ENSG00000219547	RPL17P25	9.36643	-0.0330847	0.46951	0.862205	0.935644
KYSE150	ENSG00000219565	ZPR1P1	5.81947	-0.0901296	0.49569	0.572871	NA
KYSE150	ENSG00000219607	PPP1R3G	36.2166	-0.00181551	0.39203	0.991496	0.995426
KYSE150	ENSG00000219608	HIGD1AP16	6.07843	-0.176695	0.527959	0.278897	NA
KYSE150	ENSG00000219619	ENSG00000219619	0	NA	NA	NA	NA
KYSE150	ENSG00000219626	FAM228B	91.7107	0.31049	0.355282	0.247259	0.475246
KYSE150	ENSG00000219665	ZNF433-AS1	189.516	-0.107021	0.279667	0.645651	0.818321
KYSE150	ENSG00000219682	ENSG00000219682	1.32793	0.00561104	0.510579	0.949424	NA
KYSE150	ENSG00000219700	PTCHD3P3	8.93113	0.59115	1.09363	0.0118759	NA
KYSE150	ENSG00000219703	RAP1BP3	0.24842	0.0155971	0.514124	0.814094	NA
KYSE150	ENSG00000219712	ENSG00000219712	13.9869	-0.185891	0.488926	0.403117	0.635722
KYSE150	ENSG00000219736	ENSG00000219736	0	NA	NA	NA	NA
KYSE150	ENSG00000219747	RPL32P16	13.4338	-0.0859559	0.462016	0.685006	0.843048
KYSE150	ENSG00000219755	ENSG00000219755	7.00022	-0.0990973	0.491861	0.56861	NA
KYSE150	ENSG00000219790	OSTCP6	1.77935	-0.0239451	0.504769	0.810145	NA
KYSE150	ENSG00000219863	RPL31P28	0	NA	NA	NA	NA
KYSE150	ENSG00000219881	GAPDHP42	11.4178	-0.169758	0.493018	0.421971	0.652503
KYSE150	ENSG00000219891	ZSCAN12P1	114.86	-1.21341	0.410529	0.000358949	0.00292831
KYSE150	ENSG00000219902	RPL35P3	14.3848	-0.0374854	0.451636	0.860092	0.9341
KYSE150	ENSG00000219926	OR7E104P	0	NA	NA	NA	NA
KYSE150	ENSG00000219928	ENSG00000219928	3.45862	0.0241168	0.496676	0.855903	NA
KYSE150	ENSG00000219951	ENSG00000219951	7.57015	-0.0718651	0.482181	0.689893	NA
KYSE150	ENSG00000219992	ENSG00000219992	6.66113	0.217192	0.544049	0.222678	NA
KYSE150	ENSG00000220008	LINGO3	17.7367	0.0829916	0.485404	0.572162	0.769762
KYSE150	ENSG00000220091	LAP3P1	0.772585	-0.0251584	0.512031	0.72818	NA
KYSE150	ENSG00000220154	ENSG00000220154	1.95771	0.058014	0.509085	0.563421	NA
KYSE150	ENSG00000220161	LINC02076	0	NA	NA	NA	NA
KYSE150	ENSG00000220201	ZGLP1	51.62	-0.00254249	0.371687	0.98922	0.994218
KYSE150	ENSG00000220205	VAMP2	790.521	0.849285	0.234657	7.71211e-05	0.000792932
KYSE150	ENSG00000220237	RPS24P12	1.23824	-0.0436825	0.512781	0.485979	NA
KYSE150	ENSG00000220305	HNRNPH1P1	5.57641	0.0783082	0.494295	0.62216	NA
KYSE150	ENSG00000220323	H2BC19P	11.617	0.0476964	0.462083	0.820874	0.915536
KYSE150	ENSG00000220349	ENSG00000220349	0	NA	NA	NA	NA
KYSE150	ENSG00000220392	FCF1P5	7.1489	-0.0197308	0.478328	0.908586	NA
KYSE150	ENSG00000220412	ENSG00000220412	0.75969	0.00213505	0.513324	0.913116	NA
KYSE150	ENSG00000220446	ENSG00000220446	2.31775	-0.0684155	0.512108	0.41911	NA
KYSE150	ENSG00000220472	ENSG00000220472	11.5739	0.0553952	0.463461	0.790709	0.900636
KYSE150	ENSG00000220494	YAP1P1	0.716775	0.0402138	0.515599	0.502247	NA
KYSE150	ENSG00000220506	ENSG00000220506	9.07004	-0.109918	0.485831	0.560692	0.761353
KYSE150	ENSG00000220515	PGAM1P10	7.49335	-0.147147	0.505853	0.403967	NA
KYSE150	ENSG00000220517	ASS1P1	2.1007	-0.0305884	0.510018	0.57339	NA
KYSE150	ENSG00000220583	RPL35P2	6.09773	-0.0424381	0.484633	0.797785	NA
KYSE150	ENSG00000220614	ENSG00000220614	0.482598	0.0296405	0.514801	0.633488	NA
KYSE150	ENSG00000220660	ENSG00000220660	4.66837	-0.0150054	0.489628	0.917955	NA
KYSE150	ENSG00000220666	RCC2P7	1.31369	0.0288644	0.509879	0.740657	NA
KYSE150	ENSG00000220685	ENSG00000220685	3.32335	-0.118019	0.522549	0.230344	NA
KYSE150	ENSG00000220695	ENSG00000220695	7.03444	0.0106286	0.479232	0.953605	NA
KYSE150	ENSG00000220721	OR1F12P	4.46808	0.0825668	0.499683	0.582409	NA
KYSE150	ENSG00000220744	RPL5P18	6.1978	-0.100618	0.49576	0.547906	NA
KYSE150	ENSG00000220749	RPL21P28	39.9035	-0.0802613	0.38939	0.752199	0.879709
KYSE150	ENSG00000220771	BOLA2P3	0.731018	0.0415466	0.515702	0.501674	NA
KYSE150	ENSG00000220773	RPSAP44	5.18834	0.0428717	0.516646	0.248588	NA
KYSE150	ENSG00000220785	MTMR9LP	128.335	0.0924973	0.311679	0.709693	0.857064
KYSE150	ENSG00000220804	LINC01881	110.575	0.274263	0.334102	0.291581	0.526843
KYSE150	ENSG00000220842	RPL21P16	22.189	-0.122967	0.442917	0.602233	0.790343
KYSE150	ENSG00000220848	RPS18P9	42.3883	0.223283	0.40973	0.407294	0.639843
KYSE150	ENSG00000220867	HSPE1P26	8.40577	0.0128908	0.474909	0.945817	NA
KYSE150	ENSG00000220871	DNAJC19P6	3.90617	-0.142888	0.528081	0.231349	NA
KYSE150	ENSG00000220875	H3C9P	3.38317	-0.00686511	0.500207	0.944815	NA
KYSE150	ENSG00000220884	MESTP1	0	NA	NA	NA	NA
KYSE150	ENSG00000220908	LINC02531	0	NA	NA	NA	NA
KYSE150	ENSG00000220920	ENSG00000220920	9.78378	-0.140454	0.495905	0.443621	0.672406
KYSE150	ENSG00000220925	IGBP1-AS2	187.852	0.210939	0.299877	0.386326	0.62117
KYSE150	ENSG00000220937	HNRNPA1P41	2.01352	-0.00490463	0.502308	0.961906	NA
KYSE150	ENSG00000220988	SNORD88C	43.8565	-1.10688	0.623827	0.00787167	0.0373418
KYSE150	ENSG00000221036	MIR1193	0	NA	NA	NA	NA
KYSE150	ENSG00000221038	RNU6ATAC7P	0.772585	-0.0251584	0.512031	0.72818	NA
KYSE150	ENSG00000221044	U3 ENSG00000221044	4.6424	0.0730515	0.497379	0.624155	NA
KYSE150	ENSG00000221063	MIR1296	3.19326	-0.0397116	0.500299	0.739377	NA
KYSE150	ENSG00000221066	SNORD111	12.1163	-0.201947	0.50377	0.351666	0.588707
KYSE150	ENSG00000221102	SNORA11B	2.65335	-0.070225	0.507795	0.542041	NA
KYSE150	ENSG00000221116	SNORD110	66.9591	-0.669364	0.483009	0.0398919	0.130062
KYSE150	ENSG00000221120	MIR1224	2.87344	-0.0252085	0.500354	0.833562	NA
KYSE150	ENSG00000221164	SNORA11F	19.2924	-0.288561	0.509662	0.258101	0.48743
KYSE150	ENSG00000221176	MIR1207	8.85265	-0.114356	0.486093	0.551405	NA
KYSE150	ENSG00000221184	ENSG00000221184	28.044	-0.0730924	0.433359	0.745891	0.876444
KYSE150	ENSG00000221190	MIR1184-2	5.43058	0.0779143	0.494264	0.626187	NA
KYSE150	ENSG00000221203	MIR1262	4.61107	-0.00430109	0.49071	0.973819	NA
KYSE150	ENSG00000221214	MIR548E	2.49747	0.0594493	0.506375	0.593516	NA
KYSE150	ENSG00000221227	MIR1305	1.78069	0.0147588	0.504321	0.882982	NA
KYSE150	ENSG00000221230	MIR548L	5.7896	-0.0177058	0.488867	0.900688	NA
KYSE150	ENSG00000221241	SNORD88A	54.2961	-0.639376	0.551931	0.0511136	0.156281
KYSE150	ENSG00000221273	MIR1237	15.4576	-0.217702	0.493271	0.353065	0.590037
KYSE150	ENSG00000221287	MIR1289-2	0	NA	NA	NA	NA
KYSE150	ENSG00000221300	ENSG00000221300	0	NA	NA	NA	NA
KYSE150	ENSG00000221303	SNORA79	1.82361	-0.0151459	0.505532	0.864608	NA
KYSE150	ENSG00000221333	MIR548K	6.6819	-0.0211055	0.480368	0.899925	NA
KYSE150	ENSG00000221340	RNU6ATAC18P	5.9405	0.048115	0.486087	0.775543	NA
KYSE150	ENSG00000221365	MIR1228	3.67586	-0.0100808	0.49546	0.935181	NA
KYSE150	ENSG00000221375	RNU6ATAC23P	2.37626	-0.0749205	0.512618	0.44048	NA
KYSE150	ENSG00000221381	SNORD88B	81.7939	-1.41642	0.496177	0.000344649	0.00283727
KYSE150	ENSG00000221394	MIR1229	24.7843	0.150947	0.436973	0.547964	0.752269
KYSE150	ENSG00000221406	MIR320B2	2.20344	0.0163982	0.502755	0.877926	NA
KYSE150	ENSG00000221410	MIR1238	6.07074	0.0109011	0.483351	0.949899	NA
KYSE150	ENSG00000221411	MIR1227	27.9402	-0.0894305	0.417457	0.717204	0.861221
KYSE150	ENSG00000221420	SNORA81	97.2644	-0.163999	0.368722	0.514074	0.727642
KYSE150	ENSG00000221439	RNU4ATAC16P	3.35454	-0.0522216	0.500609	0.678524	NA
KYSE150	ENSG00000221461	U3 ENSG00000221461	0	NA	NA	NA	NA
KYSE150	ENSG00000221491	SNORA2C	14.325	-0.114106	0.463971	0.602115	0.790298
KYSE150	ENSG00000221493	MIR320C1	2.77186	-0.0237522	0.499382	0.844022	NA
KYSE150	ENSG00000221496	U3 ENSG00000221496	9.26152	0.289703	0.574896	0.164902	0.362099
KYSE150	ENSG00000221500	SNORD100	57.2737	-0.334606	0.437371	0.223968	0.445469
KYSE150	ENSG00000221514	SNORD111B	6.03821	-0.0762895	0.492261	0.639227	NA
KYSE150	ENSG00000221520	MIR1285-1	5.89237	-0.0566909	0.488113	0.727746	NA
KYSE150	ENSG00000221525	MIR1185-1	0	NA	NA	NA	NA
KYSE150	ENSG00000221533	MIR1184-1	18.9137	0.0663363	0.438924	0.780153	0.896019
KYSE150	ENSG00000221537	MIR548H1	2.46629	-0.0165232	0.501376	0.880215	NA
KYSE150	ENSG00000221539	SNORD99	41.8331	-0.567529	0.563846	0.0761923	0.209339
KYSE150	ENSG00000221540	MIR1180	6.25646	-0.0820527	0.490545	0.626058	NA
KYSE150	ENSG00000221552	MIR1303	0.758341	-0.0236478	0.512069	0.726853	NA
KYSE150	ENSG00000221585	MIR1226	24.4028	-0.664729	0.718583	0.0539888	0.162732
KYSE150	ENSG00000221598	MIR1249	2.99045	-0.0487031	0.502154	0.681072	NA
KYSE150	ENSG00000221611	ENSG00000221611	4.87927	0.143304	0.517727	0.350841	NA
KYSE150	ENSG00000221614	MIR1185-2	0	NA	NA	NA	NA
KYSE150	ENSG00000221634	MIR1276	2.18784	-0.00787849	0.502546	0.93938	NA
KYSE150	ENSG00000221639	ENSG00000221639	4.66972	0.00938158	0.489128	0.953334	NA
KYSE150	ENSG00000221643	SNORA77	1.99793	-0.0394309	0.505246	0.708157	NA
KYSE150	ENSG00000221656	MIR1225	14.2768	-0.135614	0.471801	0.531367	0.74022
KYSE150	ENSG00000221676	RNU6ATAC	7.4986	-0.04302	0.481367	0.798871	NA
KYSE150	ENSG00000221740	SNORD93	31.3761	-0.285047	0.477119	0.273178	0.505858
KYSE150	ENSG00000221771	MIR1205	6.48794	-0.120546	0.500793	0.474085	NA
KYSE150	ENSG00000221792	MIR1282	1809.08	0.117081	0.203466	0.51982	0.732181
KYSE150	ENSG00000221803	SNORD23	33.3306	-0.902533	0.733681	0.0224467	0.0842102
KYSE150	ENSG00000221808	MIR1256	2.43492	-0.0203796	0.504413	0.819028	NA
KYSE150	ENSG00000221817	PPP3CB-AS1	365.243	0.182609	0.2426	0.391662	0.625713
KYSE150	ENSG00000221818	EBF2	0.24842	0.0155971	0.514124	0.814094	NA
KYSE150	ENSG00000221819	GAS8-AS1	44.476	-0.243274	0.428354	0.355012	0.59175
KYSE150	ENSG00000221821	C6orf226	36.2704	0.11629	0.40129	0.653922	0.823989
KYSE150	ENSG00000221823	PPP3R1	1462.07	-0.367229	0.211026	0.0555176	0.166369
KYSE150	ENSG00000221826	PSG3	11.6393	0.0564855	0.518895	0.0851394	0.227332
KYSE150	ENSG00000221829	FANCG	820.939	-0.8912	0.251135	8.92932e-05	0.00089599
KYSE150	ENSG00000221838	AP4M1	917.732	-0.327833	0.220792	0.0986484	0.252
KYSE150	ENSG00000221843	C2orf16	168.565	0.694753	0.339153	0.0119134	0.0515732
KYSE150	ENSG00000221845	LINC02902	54.8442	5.79572	0.955195	4.4888e-10	1.42303e-08
KYSE150	ENSG00000221852	KRTAP1-5	0	NA	NA	NA	NA
KYSE150	ENSG00000221857	ENSG00000221857	74.1222	0.893786	0.471481	0.010057	0.0451502
KYSE150	ENSG00000221866	PLXNA4	0.291335	-0.016947	0.514371	0.776807	NA
KYSE150	ENSG00000221867	MAGEA3	2359.17	-0.252953	0.209293	0.182863	0.388251
KYSE150	ENSG00000221869	CEBPD	1133.66	0.448472	0.575256	0.117018	0.285489
KYSE150	ENSG00000221874	ZNF816-ZNF321P	1.07951	-0.0024976	0.511197	0.972064	NA
KYSE150	ENSG00000221878	PSG7	8.67251	5.50781	2.85136	0.000478717	NA
KYSE150	ENSG00000221883	ARIH2OS	215.083	-0.32002	0.281684	0.178279	0.381746
KYSE150	ENSG00000221886	ZBED8	174.647	-0.0493734	0.280134	0.831108	0.92004
KYSE150	ENSG00000221887	HMSD	43.8857	0.104379	0.384086	0.689674	0.845674
KYSE150	ENSG00000221890	NPTXR	718.233	1.09996	0.24509	1.13664e-06	1.90618e-05
KYSE150	ENSG00000221909	FAM200A	149.439	0.119466	0.289727	0.620211	0.801348
KYSE150	ENSG00000221914	PPP2R2A	2187.19	-0.142792	0.197226	0.430695	0.660593
KYSE150	ENSG00000221916	C19orf73	51.5098	-0.185944	0.383473	0.481476	0.702154
KYSE150	ENSG00000221923	ZNF880	0.831091	-0.0109654	0.512367	0.869692	NA
KYSE150	ENSG00000221926	TRIM16	4951.4	0.269313	0.195025	0.131712	0.310253
KYSE150	ENSG00000221944	TIGD1	240.88	-0.315661	0.27261	0.173252	0.374456
KYSE150	ENSG00000221946	FXYD7	25.3167	-0.0167176	0.41766	0.942892	0.974242
KYSE150	ENSG00000221947	XKR9	4.67358	0.128421	0.513173	0.391623	NA
KYSE150	ENSG00000221949	LINC01465	129.697	0.123661	0.302152	0.615767	0.798904
KYSE150	ENSG00000221953	LINC02897	2.52344	-0.0436727	0.5037	0.692723	NA
KYSE150	ENSG00000221955	SLC12A8	14.9726	-0.324889	0.556711	0.189525	0.3983
KYSE150	ENSG00000221957	KIR2DS4	0	NA	NA	NA	NA
KYSE150	ENSG00000221962	TMEM14EP	44.0648	-0.260411	0.415272	0.338564	0.575888
KYSE150	ENSG00000221963	APOL6	625.549	3.06387	0.289605	8.5213e-28	2.25336e-25
KYSE150	ENSG00000221968	FADS3	4096.36	1.27766	0.222835	1.2178e-09	3.59765e-08
KYSE150	ENSG00000221970	OR2A1	5.0521	0.0837696	0.499019	0.571353	NA
KYSE150	ENSG00000221972	ENSG00000221972	0	NA	NA	NA	NA
KYSE150	ENSG00000221977	OR4E2	0	NA	NA	NA	NA
KYSE150	ENSG00000221978	CCNL2	3182.12	0.333517	0.222272	0.0964373	0.248178
KYSE150	ENSG00000221983	UBA52	5633.29	-0.342388	0.201554	0.0623664	0.181435
KYSE150	ENSG00000221986	MYBPHL	56.4935	0.673128	0.532615	0.0442533	0.140434
KYSE150	ENSG00000221988	PPT2	241.531	0.101817	0.260171	0.651787	0.8225
KYSE150	ENSG00000221990	EXOC3-AS1	100.701	-0.0174552	0.316987	0.941863	0.973818
KYSE150	ENSG00000221994	ZNF630	43.0069	0.242573	0.415395	0.370584	0.606272
KYSE150	ENSG00000221995	ENSG00000221995	1158.8	0.0158561	0.214546	0.926411	0.966787
KYSE150	ENSG00000222000	ENSG00000222000	0	NA	NA	NA	NA
KYSE150	ENSG00000222004	LINC02860	5.46963	-0.0727262	0.492708	0.64816	NA
KYSE150	ENSG00000222005	LINC01118	6.27726	0.085118	0.491295	0.619485	NA
KYSE150	ENSG00000222007	ENSG00000222007	14.2662	-0.402332	0.635231	0.105948	0.265347
KYSE150	ENSG00000222009	BTBD19	144.351	2.39579	0.429628	1.20349e-09	3.56023e-08
KYSE150	ENSG00000222011	FAM185A	164.24	-0.0979662	0.282511	0.677726	0.838842
KYSE150	ENSG00000222012	ENSG00000222012	0.582671	-0.0185939	0.51459	0.688039	NA
KYSE150	ENSG00000222014	RAB6C	1.8521	-0.0432153	0.509066	0.66057	NA
KYSE150	ENSG00000222017	ENSG00000222017	7.33652	0.296172	0.600316	0.108443	NA
KYSE150	ENSG00000222019	URAHP	415.532	-0.263495	0.240227	0.212361	0.429275
KYSE150	ENSG00000222020	HDAC4-AS1	28.3867	0.343728	0.496298	0.218303	0.437817
KYSE150	ENSG00000222030	LINC01793	0	NA	NA	NA	NA
KYSE150	ENSG00000222032	ENSG00000222032	0	NA	NA	NA	NA
KYSE150	ENSG00000222033	LINC01124	87.5365	1.84032	0.507876	1.53449e-05	0.00019156
KYSE150	ENSG00000222035	KIAA2012-AS1	1.18108	0.00779998	0.50997	0.926265	NA
KYSE150	ENSG00000222038	POTEJ	56.9591	-0.28093	0.39521	0.30422	0.541291
KYSE150	ENSG00000222041	CYTOR	741.9	-0.435099	0.229207	0.033527	0.11412
KYSE150	ENSG00000222043	ENSG00000222043	249.236	0.406059	0.285592	0.0910159	0.237771
KYSE150	ENSG00000222046	DCDC2B	162.287	0.515442	0.389549	0.0677613	0.192404
KYSE150	ENSG00000222047	C10orf55	1424.19	1.45321	0.223233	8.70629e-12	3.62355e-10
KYSE150	ENSG00000222057	RNU4-62P	0	NA	NA	NA	NA
KYSE150	ENSG00000222069	RN7SKP285	5.99514	-0.0778749	0.491796	0.631961	NA
KYSE150	ENSG00000222071	MIR1915	12.4481	0.0288653	0.457162	0.893987	0.952233
KYSE150	ENSG00000222092	RNU6-908P	3.16342	-0.0777788	0.506721	0.534423	NA
KYSE150	ENSG00000222108	RNA5SP317	24.7035	0.0411917	0.424053	0.866838	0.938044
KYSE150	ENSG00000222112	RN7SKP16	29.5628	-0.205251	0.444569	0.42478	0.654911
KYSE150	ENSG00000222145	SNORA73 ENSG00000222145	0.788176	0.00702532	0.512161	0.918771	NA
KYSE150	ENSG00000222164	RN7SKP266	1.19937	0.0682452	0.519272	0.290675	NA
KYSE150	ENSG00000222177	RNU4-30P	3.19326	-0.0397116	0.500299	0.739377	NA
KYSE150	ENSG00000222182	RNA5SP156	2.5806	-0.0715501	0.508575	0.519859	NA
KYSE150	ENSG00000222224	Y_RNA ENSG00000222224	9.19878	-0.240661	0.54195	0.231214	0.454917
KYSE150	ENSG00000222248	RNA5SP201	6.55334	0.0405169	0.483167	0.814682	NA
KYSE150	ENSG00000222266	RNU6-757P	2.17495	0.00670646	0.502318	0.951306	NA
KYSE150	ENSG00000222287	RNU6-1043P	16.9863	-0.128422	0.468775	0.543015	0.748411
KYSE150	ENSG00000222302	RNA5SP371	1.18243	0.0285901	0.510259	0.745722	NA
KYSE150	ENSG00000222305	Y_RNA ENSG00000222305	1.28116	-0.0739896	0.520543	0.25158	NA
KYSE150	ENSG00000222317	RNA5SP118	1.47377	-0.00353913	0.505422	0.96979	NA
KYSE150	ENSG00000222328	RNU2-2P	643.627	-0.185901	0.239759	0.376679	0.611874
KYSE150	ENSG00000222344	RNU6-613P	4.70994	-0.0788493	0.497807	0.600688	NA
KYSE150	ENSG00000222345	SNORD19C	21.3933	-0.135159	0.451387	0.560553	0.761211
KYSE150	ENSG00000222351	RNY1P15	13.464	-0.0496944	0.457602	0.811309	0.910486
KYSE150	ENSG00000222355	RNU2-29P	3.48594	-0.0358424	0.49671	0.788076	NA
KYSE150	ENSG00000222365	SNORD12B	121.091	-0.356705	0.391702	0.184832	0.391269
KYSE150	ENSG00000222370	SNORA36B	4.41995	-0.0326346	0.491913	0.82365	NA
KYSE150	ENSG00000222371	RN7SKP202	1.25653	0.0496678	0.513061	0.505027	NA
KYSE150	ENSG00000222378	RNA5SP44	7.46891	-0.0785618	0.484977	0.656888	NA
KYSE150	ENSG00000222383	RNA5SP203	14.8062	-0.0482946	0.453518	0.818676	0.914188
KYSE150	ENSG00000222385	RN7SKP158	5.01417	-0.12554	0.511534	0.393379	NA
KYSE150	ENSG00000222431	RNU6-141P	5.07942	0.0189397	0.490208	0.898129	NA
KYSE150	ENSG00000222445	RN7SKP56	6.62474	0.0113076	0.480481	0.950301	NA
KYSE150	ENSG00000222448	RN7SKP150	7.86298	-0.0254431	0.476343	0.884777	NA
KYSE150	ENSG00000222460	RN7SKP271	18.3928	0.154837	0.459625	0.515549	0.728569
KYSE150	ENSG00000222467	Y_RNA ENSG00000222467	3.47035	-0.0662415	0.501642	0.618874	NA
KYSE150	ENSG00000222486	RNU6-77P	0	NA	NA	NA	NA
KYSE150	ENSG00000222489	SNORA79B	39.6555	-0.287574	0.43503	0.295578	0.531621
KYSE150	ENSG00000222501	RNU4-25P	35.073	-0.0765857	0.398432	0.76145	0.885656
KYSE150	ENSG00000222503	Y_RNA ENSG00000222503	3.64872	0.00381906	0.494591	0.979448	NA
KYSE150	ENSG00000222506	Y_RNA ENSG00000222506	0	NA	NA	NA	NA
KYSE150	ENSG00000222511	Y_RNA ENSG00000222511	0.99117	-0.0400171	0.51271	0.604061	NA
KYSE150	ENSG00000222533	RNU6-705P	0.234177	0.0145371	0.514106	0.81119	NA
KYSE150	ENSG00000222561	RNU6-1025P	2.81478	-0.0572259	0.504928	0.608962	NA
KYSE150	ENSG00000222588	ENSG00000222588	6.15519	0.062623	0.50191	0.54953	NA
KYSE150	ENSG00000222594	RN7SKP235	4.99993	-0.126569	0.510527	0.409517	NA
KYSE150	ENSG00000222604	ENSG00000222604	6.75903	0.0259356	0.482499	0.880382	NA
KYSE150	ENSG00000222607	RNU6-628P	2.67179	0.048689	0.503057	0.682351	NA
KYSE150	ENSG00000222610	RNU6-402P	3.83713	-0.0213886	0.494564	0.872522	NA
KYSE150	ENSG00000222614	Y_RNA ENSG00000222614	11.245	-0.0959896	0.472689	0.636468	0.811786
KYSE150	ENSG00000222627	RNU2-37P	6.8262	-0.00907037	0.484678	0.948833	NA
KYSE150	ENSG00000222629	RNU2-42P	3.91003	0.00519005	0.493668	0.972392	NA
KYSE150	ENSG00000222640	RNU2-51P	2.16322	0.108149	0.524051	0.234895	NA
KYSE150	ENSG00000222679	RNU6-1267P	1.778	-0.056799	0.51232	0.445324	NA
KYSE150	ENSG00000222682	RNA5SP38	0	NA	NA	NA	NA
KYSE150	ENSG00000222685	RN7SKP119	0.468354	0.0162598	0.514327	0.721389	NA
KYSE150	ENSG00000222713	RN7SKP51	0	NA	NA	NA	NA
KYSE150	ENSG00000222724	RNU2-63P	21.9102	-0.0253546	0.434277	0.90978	0.959261
KYSE150	ENSG00000222736	RNU4-6P	0	NA	NA	NA	NA
KYSE150	ENSG00000222743	RNU6-1190P	4.54986	-0.0716395	0.496889	0.629923	NA
KYSE150	ENSG00000222750	RNU4-46P	23.6897	-0.57071	0.659989	0.0758623	0.20873
KYSE150	ENSG00000222764	RN7SKP106	2.8644	0.126626	0.526827	0.224829	NA
KYSE150	ENSG00000222777	RNU6-233P	0.482598	0.0296405	0.514801	0.633488	NA
KYSE150	ENSG00000222778	RNA5SP144	0.232829	-0.01808	0.514281	0.779644	NA
KYSE150	ENSG00000222808	RNU4-47P	4.44979	-0.00363244	0.49064	0.976736	NA
KYSE150	ENSG00000222842	RN7SKP168	0.234177	0.0145371	0.514106	0.81119	NA
KYSE150	ENSG00000222849	RNA5SP21	5.94184	0.0757178	0.490612	0.652909	NA
KYSE150	ENSG00000222881	Y_RNA ENSG00000222881	8.37519	-0.357993	0.656769	0.0633914	NA
KYSE150	ENSG00000222898	RN7SKP97	10.0193	-0.0976502	0.479347	0.609445	0.795138
KYSE150	ENSG00000222915	RNU6-564P	5.99799	0.0177499	0.48514	0.914534	NA
KYSE150	ENSG00000222937	SNORD63B	24.6411	-0.211989	0.468169	0.381815	0.616844
KYSE150	ENSG00000222960	RNU6-272P	1.25653	0.0496678	0.513061	0.505027	NA
KYSE150	ENSG00000222990	RNU4-22P	3.43148	0.0508929	0.499295	0.703221	NA
KYSE150	ENSG00000223013	RNA5SP344	2.5221	-0.0731081	0.508702	0.52101	NA
KYSE150	ENSG00000223023	Y_RNA ENSG00000223023	2.48053	-0.00566775	0.49988	0.959874	NA
KYSE150	ENSG00000223027	ENSG00000223027	3.12186	0.000357672	0.498045	0.998015	NA
KYSE150	ENSG00000223039	RN7SKP268	0.232829	-0.01808	0.514281	0.779644	NA
KYSE150	ENSG00000223044	RNU6-130P	6.24491	-0.0340173	0.484001	0.835173	NA
KYSE150	ENSG00000223060	Y_RNA ENSG00000223060	17.4481	-0.0311572	0.442651	0.885595	0.947747
KYSE150	ENSG00000223086	RNA5SP155	24.6249	-0.2209	0.484958	0.331134	0.568152
KYSE150	ENSG00000223111	ENSG00000223111	9.45226	-0.0836828	0.476828	0.663811	0.83006
KYSE150	ENSG00000223117	RN7SKP296	22.6768	0.329356	0.519957	0.217988	0.437505
KYSE150	ENSG00000223188	Y_RNA ENSG00000223188	5.48252	-0.0937112	0.497531	0.556516	NA
KYSE150	ENSG00000223198	RNU2-22P	0	NA	NA	NA	NA
KYSE150	ENSG00000223203	RNA5SP221	10.2496	-0.189097	0.507314	0.355872	0.592229
KYSE150	ENSG00000223224	SNORD71	9.21048	-0.204982	0.526398	0.277722	0.511345
KYSE150	ENSG00000223238	RNA5SP294	3.93466	-0.113982	0.513598	0.391164	NA
KYSE150	ENSG00000223245	RNU4-63P	0	NA	NA	NA	NA
KYSE150	ENSG00000223254	Y_RNA ENSG00000223254	9.24323	0.191188	0.51624	0.323597	0.561142
KYSE150	ENSG00000223263	RNU6-387P	14.7581	-0.129249	0.469222	0.549785	0.753526
KYSE150	ENSG00000223271	Y_RNA ENSG00000223271	4.85308	-0.150063	0.522558	0.31141	NA
KYSE150	ENSG00000223280	RNU6-57P	3.93466	-0.113982	0.513598	0.391164	NA
KYSE150	ENSG00000223284	RNU6-195P	6.56758	0.0457245	0.483824	0.790253	NA
KYSE150	ENSG00000223287	RNU6-954P	0	NA	NA	NA	NA
KYSE150	ENSG00000223298	RNY3P8	3.02028	-0.00698944	0.497029	0.95401	NA
KYSE150	ENSG00000223300	Y_RNA ENSG00000223300	4.21696	0.00853915	0.49148	0.956243	NA
KYSE150	ENSG00000223305	RN7SKP30	13.5681	-0.0526325	0.455545	0.805233	0.907861
KYSE150	ENSG00000223309	RNU6-722P	3.73301	-0.0500385	0.49872	0.697947	NA
KYSE150	ENSG00000223313	RNU6-516P	9.80128	0.280269	0.562815	0.188692	0.396902
KYSE150	ENSG00000223343	ENSG00000223343	304.928	0.132325	0.24855	0.547547	0.752029
KYSE150	ENSG00000223345	H2BP1	0	NA	NA	NA	NA
KYSE150	ENSG00000223353	ENSG00000223353	2.20479	0.0466884	0.505138	0.672335	NA
KYSE150	ENSG00000223356	ENSG00000223356	20.0295	0.138614	0.449985	0.564947	0.764886
KYSE150	ENSG00000223358	EHHADH-AS1	17.9949	0.418158	0.603007	0.129907	0.307287
KYSE150	ENSG00000223361	FTH1P10	5.85601	0.142072	0.512362	0.380889	NA
KYSE150	ENSG00000223368	ENSG00000223368	0	NA	NA	NA	NA
KYSE150	ENSG00000223373	ENSG00000223373	0.496841	0.0179683	0.514372	0.725445	NA
KYSE150	ENSG00000223374	ENSG00000223374	423.455	0.106953	0.232889	0.603676	0.791504
KYSE150	ENSG00000223387	LINC02068	2.71336	-0.0191946	0.499294	0.873626	NA
KYSE150	ENSG00000223390	ENSG00000223390	154.756	-0.443116	0.323998	0.0893996	0.235056
KYSE150	ENSG00000223392	CLDN10-AS1	0	NA	NA	NA	NA
KYSE150	ENSG00000223393	ENSG00000223393	1.95502	0.00267809	0.503163	0.980628	NA
KYSE150	ENSG00000223396	RPS10P7	132.195	1.28721	0.379229	8.23909e-05	0.000837583
KYSE150	ENSG00000223401	ENSG00000223401	18.7715	0.659026	0.811577	0.0504085	0.154628
KYSE150	ENSG00000223403	MEG9	0	NA	NA	NA	NA
KYSE150	ENSG00000223404	LINC00397	59.8475	-0.185396	0.379445	0.478677	0.70039
KYSE150	ENSG00000223409	RPL17P17	2.32045	0.0172008	0.501838	0.878892	NA
KYSE150	ENSG00000223414	ENSG00000223414	0.8155	-0.046212	0.516317	0.446508	NA
KYSE150	ENSG00000223421	ENSG00000223421	0.979438	0.0541204	0.51699	0.399432	NA
KYSE150	ENSG00000223429	ENSG00000223429	5.05709	-0.164452	0.526668	0.281529	NA
KYSE150	ENSG00000223430	ENSG00000223430	1.67927	0.0495663	0.511394	0.501149	NA
KYSE150	ENSG00000223442	TH2LCRR	239.977	-0.0661849	0.26049	0.766058	0.888157
KYSE150	ENSG00000223443	USP17L2	2.44166	0.109704	0.523892	0.208195	NA
KYSE150	ENSG00000223450	ENSG00000223450	6.15773	0.0097221	0.482401	0.956939	NA
KYSE150	ENSG00000223458	LMO7DN-IT1	0.291335	-0.016947	0.514371	0.776807	NA
KYSE150	ENSG00000223459	TCAF1P1	85.5322	-0.0415482	0.334468	0.867421	0.938311
KYSE150	ENSG00000223461	ENSG00000223461	30.4421	-0.41231	0.525588	0.153243	0.344773
KYSE150	ENSG00000223462	ENSG00000223462	3.45997	0.0557348	0.499699	0.679504	NA
KYSE150	ENSG00000223466	LINC01825	1.19937	0.0682452	0.519272	0.290675	NA
KYSE150	ENSG00000223476	VN1R42P	8.30131	0.0125731	0.476274	0.946414	NA
KYSE150	ENSG00000223478	ZDHHC12-DT	104.781	-0.138082	0.317068	0.580298	0.774939
KYSE150	ENSG00000223482	NUTM2A-AS1	415.699	0.0265727	0.232011	0.899864	0.955321
KYSE150	ENSG00000223485	LINC01615	5.14194	0.161392	0.524024	0.305197	NA
KYSE150	ENSG00000223486	ENSG00000223486	3.60296	-0.036582	0.496622	0.783485	NA
KYSE150	ENSG00000223492	ENSG00000223492	0.291335	-0.016947	0.514371	0.776807	NA
KYSE150	ENSG00000223496	EXOSC6	1906.07	-0.3839	0.206491	0.0413154	0.133634
KYSE150	ENSG00000223501	VPS52	830.803	-0.21281	0.219604	0.291357	0.526591
KYSE150	ENSG00000223503	ENSG00000223503	1.48666	-0.0332155	0.51089	0.554572	NA
KYSE150	ENSG00000223505	RPL35AP5	6.08094	-0.0463584	0.488428	0.763546	NA
KYSE150	ENSG00000223508	RPL23AP53	71.2565	0.192089	0.355563	0.466543	0.69083
KYSE150	ENSG00000223509	WHAMMP1	122.793	-0.318949	0.336522	0.224181	0.445689
KYSE150	ENSG00000223510	CDRT15	25.1415	-0.208408	0.45907	0.401319	0.634041
KYSE150	ENSG00000223511	LINC02968	10.2889	1.20201	2.64756	0.0137019	0.0573795
KYSE150	ENSG00000223518	CSNK1A1P1	3.48729	-0.00771475	0.494701	0.952275	NA
KYSE150	ENSG00000223519	KIF28P	35.9482	-0.105724	0.400271	0.678324	0.83919
KYSE150	ENSG00000223522	ENSG00000223522	47.6411	0.211878	0.39811	0.42991	0.659848
KYSE150	ENSG00000223523	ENSG00000223523	0	NA	NA	NA	NA
KYSE150	ENSG00000223525	RABGAP1L-IT1	3.89579	0.00245623	0.493191	0.988053	NA
KYSE150	ENSG00000223528	ENSG00000223528	615.709	-0.0530901	0.219035	0.7916	0.901028
KYSE150	ENSG00000223534	HLA-DQB1-AS1	1.02235	0.0372805	0.512081	0.645931	NA
KYSE150	ENSG00000223542	ENSG00000223542	0	NA	NA	NA	NA
KYSE150	ENSG00000223544	ENSG00000223544	8.69827	0.0726737	0.480288	0.69325	NA
KYSE150	ENSG00000223546	LINC00630	174.803	0.0392149	0.276427	0.868267	0.938685
KYSE150	ENSG00000223547	ZNF844	17.9512	0.626847	0.794277	0.0560682	0.167509
KYSE150	ENSG00000223549	MTND5P28	27.8935	0.18646	0.440676	0.465341	0.689993
KYSE150	ENSG00000223551	TMSB4XP4	21.0707	0.00688683	0.428495	0.980586	0.990729
KYSE150	ENSG00000223553	SMPD4P1	1.31234	-0.0354275	0.510466	0.685356	NA
KYSE150	ENSG00000223561	LINC03007	0.24842	0.0155971	0.514124	0.814094	NA
KYSE150	ENSG00000223564	CYP4F32P	3.72668	0.16615	0.54109	0.141617	NA
KYSE150	ENSG00000223571	DHRSX-IT1	3.23617	-0.0807014	0.50651	0.525341	NA
KYSE150	ENSG00000223572	CKMT1A	52.0888	0.135254	0.377943	0.606044	0.792891
KYSE150	ENSG00000223573	TINCR	102.73	1.08124	0.431995	0.00165793	0.0105644
KYSE150	ENSG00000223575	RBMX2P3	10.1093	-0.0413336	0.468237	0.830267	0.919896
KYSE150	ENSG00000223576	ENSG00000223576	10.0876	0.163852	0.504364	0.381642	0.616657
KYSE150	ENSG00000223583	ENSG00000223583	5.60373	0.0104007	0.485195	0.950936	NA
KYSE150	ENSG00000223584	TVP23CP1	2.56752	-0.0180179	0.500744	0.871106	NA
KYSE150	ENSG00000223586	LINC01312	1.48936	0.0311135	0.507013	0.741799	NA
KYSE150	ENSG00000223592	FNDC3CP	0.482598	0.0296405	0.514801	0.633488	NA
KYSE150	ENSG00000223598	ENSG00000223598	6.0625	-0.192405	0.535642	0.236385	NA
KYSE150	ENSG00000223599	ENSG00000223599	17.4205	-0.46785	0.650872	0.098549	0.251849
KYSE150	ENSG00000223605	ENSG00000223605	0	NA	NA	NA	NA
KYSE150	ENSG00000223612	ENSG00000223612	18.7786	-0.018543	0.435319	0.933965	0.970485
KYSE150	ENSG00000223617	LINC00370	0.949603	0.0363054	0.51227	0.652433	NA
KYSE150	ENSG00000223624	ENSG00000223624	2.42067	-0.0171963	0.502309	0.870793	NA
KYSE150	ENSG00000223642	ENSG00000223642	104.875	0.390005	0.350735	0.148779	0.337601
KYSE150	ENSG00000223650	UHRF2P1	16.5575	0.195223	0.480179	0.408994	0.641307
KYSE150	ENSG00000223652	PRDM6-AS1	2.7303	0.041344	0.501396	0.735546	NA
KYSE150	ENSG00000223653	BCL10-AS1	32.2697	-0.134388	0.41343	0.597466	0.786764
KYSE150	ENSG00000223657	KRT8P51	0.582671	-0.0185939	0.51459	0.688039	NA
KYSE150	ENSG00000223658	C1GALT1C1L	0	NA	NA	NA	NA
KYSE150	ENSG00000223660	ENSG00000223660	1.89651	0.0270752	0.508208	0.701789	NA
KYSE150	ENSG00000223669	ENSG00000223669	0.936708	0.0246745	0.514763	0.574622	NA
KYSE150	ENSG00000223676	RPL34P26	3.07894	0.0531398	0.506773	0.56009	NA
KYSE150	ENSG00000223685	LINC00571	30.4485	3.03421	0.805502	1.00712e-05	0.000132595
KYSE150	ENSG00000223692	DIP2A-IT1	25.8354	-0.351026	0.515673	0.201802	0.415248
KYSE150	ENSG00000223695	MYH9-DT	8.75044	0.254655	0.553183	0.206514	NA
KYSE150	ENSG00000223697	ENSG00000223697	120.032	0.221858	0.314927	0.379011	0.613822
KYSE150	ENSG00000223701	RAET1E-AS1 ENSG00000223701	18.8814	0.0195339	0.436751	0.935536	0.970666
KYSE150	ENSG00000223703	IGSF3P2	2.47918	-0.0337685	0.501952	0.769331	NA
KYSE150	ENSG00000223704	LINC01422	37.7721	1.70914	0.684429	0.00083773	0.00594026
KYSE150	ENSG00000223705	NSUN5P1	1280.91	0.762766	0.247034	0.000553269	0.00420213
KYSE150	ENSG00000223711	ENSG00000223711	1.97196	0.0631593	0.509609	0.542049	NA
KYSE150	ENSG00000223714	LINC02601	7.06982	0.175985	0.519097	0.329366	NA
KYSE150	ENSG00000223715	LINC01208	0.24842	0.0155971	0.514124	0.814094	NA
KYSE150	ENSG00000223719	ENSG00000223719	7.51197	-0.0754704	0.48495	0.669826	NA
KYSE150	ENSG00000223722	IFITM3P2	1.25653	0.0496678	0.513061	0.505027	NA
KYSE150	ENSG00000223724	RAD17P2	10.9806	-0.14208	0.485808	0.487333	0.70635
KYSE150	ENSG00000223725	ENSG00000223725	81.6585	0.956797	0.455002	0.0057235	0.029038
KYSE150	ENSG00000223730	RPL6P28	5.03246	-0.0409135	0.489485	0.790519	NA
KYSE150	ENSG00000223732	ENSG00000223732	46.3573	-0.235001	0.411084	0.378699	0.613467
KYSE150	ENSG00000223733	RPL18AP14	0.24842	0.0155971	0.514124	0.814094	NA
KYSE150	ENSG00000223735	OR51B3P	7.15025	0.0034344	0.47769	0.987491	NA
KYSE150	ENSG00000223741	PSMD4P1	2.68738	0.077446	0.508739	0.512592	NA
KYSE150	ENSG00000223745	CCDC18-AS1	947.09	1.95621	0.234684	6.42242e-18	5.59292e-16
KYSE150	ENSG00000223749	MIR503HG	157.588	0.862452	0.42736	0.00685402	0.0334786
KYSE150	ENSG00000223760	MED15P9	8.10604	-0.194182	0.521652	0.305957	NA
KYSE150	ENSG00000223764	LINC02593	26.2362	-0.182145	0.445868	0.46652	0.69083
KYSE150	ENSG00000223768	LINC00205	137.741	0.973953	0.371237	0.00152596	0.0098391
KYSE150	ENSG00000223770	CACNA2D1-AS1	0	NA	NA	NA	NA
KYSE150	ENSG00000223773	CD99P1	110.869	-0.130513	0.323027	0.600526	0.789058
KYSE150	ENSG00000223774	ENSG00000223774	0.524164	-0.0309209	0.515099	0.60159	NA
KYSE150	ENSG00000223776	LGALS8-AS1	180.405	0.939647	0.334926	0.000976131	0.0067646
KYSE150	ENSG00000223779	ENSG00000223779	0	NA	NA	NA	NA
KYSE150	ENSG00000223783	LINC01983	2.01217	-0.0385407	0.505353	0.706765	NA
KYSE150	ENSG00000223784	LINP1	553.327	-0.877639	0.249311	0.000101765	0.000999853
KYSE150	ENSG00000223786	ENSG00000223786	0.234177	0.0145371	0.514106	0.81119	NA
KYSE150	ENSG00000223787	ENSG00000223787	4.18563	-0.0611578	0.498245	0.65695	NA
KYSE150	ENSG00000223791	UBE2E1-AS1	7.13601	-0.00259102	0.478075	0.985592	NA
KYSE150	ENSG00000223797	ENTPD3-AS1	35.8983	0.246152	0.432189	0.361638	0.597664
KYSE150	ENSG00000223799	IL10RB-DT	161.179	0.561253	0.327019	0.0350351	0.117838
KYSE150	ENSG00000223802	CERS1	54.6042	0.0896888	0.372637	0.729479	0.867882
KYSE150	ENSG00000223803	RPS20P14	4.79963	-0.0263856	0.489162	0.860923	NA
KYSE150	ENSG00000223804	ENSG00000223804	35.2024	0.91428	0.690468	0.0217431	0.0820674
KYSE150	ENSG00000223808	ENSG00000223808	0.965195	0.0554512	0.517347	0.375341	NA
KYSE150	ENSG00000223812	PYDC2-AS1	111.658	0.371713	0.34209	0.16335	0.360182
KYSE150	ENSG00000223813	PRR15-DT	2.43761	0.0335349	0.502472	0.767949	NA
KYSE150	ENSG00000223814	ENSG00000223814	0	NA	NA	NA	NA
KYSE150	ENSG00000223815	DIAPH3-AS2	19.2025	-0.193837	0.480087	0.392784	0.62643
KYSE150	ENSG00000223820	CFL1P1	76.1091	0.28457	0.365211	0.292337	0.527769
KYSE150	ENSG00000223821	ENSG00000223821	49.0253	-0.0413605	0.372101	0.869559	0.939395
KYSE150	ENSG00000223823	LINC01342	0	NA	NA	NA	NA
KYSE150	ENSG00000223825	DAZAP2P1	3.48864	0.0202599	0.495678	0.881807	NA
KYSE150	ENSG00000223828	BANF1P4	3.02163	0.0250818	0.498545	0.842971	NA
KYSE150	ENSG00000223829	ENSG00000223829	4.08071	0.250059	0.601461	0.0156518	NA
KYSE150	ENSG00000223831	ENSG00000223831	0.756993	-0.0438212	0.516145	0.462691	NA
KYSE150	ENSG00000223837	ENSG00000223837	55.3546	0.0745964	0.362904	0.775245	0.893458
KYSE150	ENSG00000223841	ENSG00000223841	0	NA	NA	NA	NA
KYSE150	ENSG00000223842	ENSG00000223842	20.3586	-0.200465	0.469284	0.408498	0.640803
KYSE150	ENSG00000223843	EFCAB6-AS1	0	NA	NA	NA	NA
KYSE150	ENSG00000223849	ENSG00000223849	14.5864	-0.0906559	0.458122	0.677994	0.83899
KYSE150	ENSG00000223855	PDGFA-DT	99.7595	0.764004	0.408245	0.0146836	0.0605552
KYSE150	ENSG00000223861	ENSG00000223861	35.0005	0.320515	0.522439	0.185831	0.392668
KYSE150	ENSG00000223863	LINC01805	0	NA	NA	NA	NA
KYSE150	ENSG00000223864	NPM1P19	14.1271	-0.246553	0.51642	0.282815	0.516862
KYSE150	ENSG00000223865	HLA-DPB1	0.24842	0.0155971	0.514124	0.814094	NA
KYSE150	ENSG00000223867	ENSG00000223867	2.90732	0.0884907	0.51062	0.466417	NA
KYSE150	ENSG00000223869	ENSG00000223869	0	NA	NA	NA	NA
KYSE150	ENSG00000223872	ENSG00000223872	0.481249	-0.00080815	0.513446	0.982292	NA
KYSE150	ENSG00000223877	RPS8P10	24.0438	-0.0665387	0.424046	0.781939	0.896805
KYSE150	ENSG00000223878	PPIAP53	47.4282	0.571028	0.50514	0.0759805	0.208975
KYSE150	ENSG00000223882	ABCC5-AS1	7.72888	-0.105984	0.489618	0.559333	NA
KYSE150	ENSG00000223886	ENSG00000223886	10.3451	0.402065	0.671877	0.081705	0.220659
KYSE150	ENSG00000223891	OSER1-DT	248	0.430175	0.289955	0.0766633	0.210266
KYSE150	ENSG00000223896	CCNJP2	9.86226	-0.0339423	0.467951	0.860068	0.9341
KYSE150	ENSG00000223899	SEC13P1	11.712	-0.0943469	0.470571	0.646063	0.818487
KYSE150	ENSG00000223901	ENSG00000223901	284.512	-0.617776	0.282822	0.0108754	0.0479216
KYSE150	ENSG00000223903	RPL23P4	17.6962	-0.408625	0.599252	0.131776	0.310319
KYSE150	ENSG00000223908	ENSG00000223908	8.13333	-0.162169	0.511525	0.353123	NA
KYSE150	ENSG00000223911	ENSG00000223911	20.9889	0.174473	0.463025	0.463119	0.688015
KYSE150	ENSG00000223916	ENSG00000223916	5.74789	-0.0250441	0.484808	0.875234	NA
KYSE150	ENSG00000223922	ASS1P2	10.8727	-0.270054	0.552014	0.202583	0.416378
KYSE150	ENSG00000223923	TNS1-AS1	1.16819	0.00590052	0.51099	0.94513	NA
KYSE150	ENSG00000223935	LGALSL-DT	3.59272	0.10785	0.51788	0.283598	NA
KYSE150	ENSG00000223940	KRT8P8	13.6136	-0.00297432	0.452433	0.986105	0.993158
KYSE150	ENSG00000223941	LINC01014	0	NA	NA	NA	NA
KYSE150	ENSG00000223945	RPL6P31	7.47663	0.159196	0.508918	0.388101	NA
KYSE150	ENSG00000223946	ENSG00000223946	1.95636	0.0303316	0.504304	0.776167	NA
KYSE150	ENSG00000223947	ENSG00000223947	8.00214	0.157951	0.505865	0.40078	NA
KYSE150	ENSG00000223949	ROR1-AS1	10.0026	-0.180373	0.50417	0.376337	0.611578
KYSE150	ENSG00000223953	C1QTNF5	5.59969	-0.054234	0.490582	0.725005	NA
KYSE150	ENSG00000223956	LINC01767	0.482598	0.0296405	0.514801	0.633488	NA
KYSE150	ENSG00000223959	AFG3L1P	703.22	-0.817879	0.274953	0.00066174	0.00487569
KYSE150	ENSG00000223960	CHROMR	137.44	-0.405653	0.325577	0.118681	0.288063
KYSE150	ENSG00000223963	THAP12P8	47.439	1.86116	0.610885	0.000159528	0.00147451
KYSE150	ENSG00000223965	ZNF587P1	15.888	-0.415278	0.620338	0.118902	0.288435
KYSE150	ENSG00000223969	ENSG00000223969	2.35197	0.0674337	0.511289	0.539838	NA
KYSE150	ENSG00000223972	DDX11L1	9.84667	-0.0596689	0.470923	0.759325	0.884209
KYSE150	ENSG00000223973	PAFAH1B1P2	11.9655	-0.0346579	0.465758	0.855215	0.932024
KYSE150	ENSG00000223974	BNIP3P42	20.5849	-0.372172	0.557095	0.164607	0.361812
KYSE150	ENSG00000223979	SMCR2	4.12997	0.014576	0.492342	0.921472	NA
KYSE150	ENSG00000223984	HNRNPRP1	23.3232	-0.516558	0.63016	0.0928704	0.24126
KYSE150	ENSG00000223989	ENSG00000223989	178.124	0.178612	0.281945	0.451318	0.678714
KYSE150	ENSG00000224000	ENSG00000224000	0.701183	0.00618658	0.512381	0.920347	NA
KYSE150	ENSG00000224001	ENSG00000224001	17.0323	0.0929662	0.450981	0.685127	0.843074
KYSE150	ENSG00000224003	YES1P1	12.2098	-0.0535542	0.461653	0.792941	0.901755
KYSE150	ENSG00000224007	USP12P2	3.1973	0.039062	0.498619	0.76697	NA
KYSE150	ENSG00000224016	ENSG00000224016	4.05688	0.0168743	0.492517	0.910505	NA
KYSE150	ENSG00000224019	RPL21P32	1.46204	0.0827519	0.521957	0.227795	NA
KYSE150	ENSG00000224020	MIR181A2HG	129.604	1.42346	0.393256	2.94526e-05	0.00034189
KYSE150	ENSG00000224023	EDRF1-DT	17.7307	0.410463	0.597326	0.135775	0.316848
KYSE150	ENSG00000224031	TCEAL3-AS1	6.97458	-0.013955	0.47856	0.9339	NA
KYSE150	ENSG00000224032	EPB41L4A-AS1	561.703	0.13906	0.246708	0.518974	0.731312
KYSE150	ENSG00000224034	LINC02561	0.496841	0.0179683	0.514372	0.725445	NA
KYSE150	ENSG00000224043	CCNT2-AS1	9.35988	-0.203987	0.518703	0.31151	0.548902
KYSE150	ENSG00000224046	DMTF1-AS1	45.722	-0.144514	0.3876	0.578755	0.77434
KYSE150	ENSG00000224049	ENSG00000224049	0	NA	NA	NA	NA
KYSE150	ENSG00000224050	ENSG00000224050	11.0174	0.571921	0.89322	0.0400985	0.130555
KYSE150	ENSG00000224051	CPTP	1014.54	-0.113698	0.209695	0.553973	0.756636
KYSE150	ENSG00000224055	GAPDHP55	29.0084	-0.148834	0.440043	0.531687	0.740367
KYSE150	ENSG00000224057	EGFR-AS1	1491.73	0.654393	0.218518	0.00104128	0.00713177
KYSE150	ENSG00000224063	CALCRL-AS1	1.79494	0.00847694	0.50405	0.936834	NA
KYSE150	ENSG00000224066	ENSG00000224066	117.147	0.542328	0.367669	0.0554048	0.166099
KYSE150	ENSG00000224067	ENSG00000224067	17.4727	0.151156	0.461452	0.521834	0.733611
KYSE150	ENSG00000224072	VEZTP1	30.6197	-0.169113	0.425597	0.509576	0.724282
KYSE150	ENSG00000224074	LINC00691	4.22734	-0.112797	0.510102	0.431838	NA
KYSE150	ENSG00000224076	ENSG00000224076	0	NA	NA	NA	NA
KYSE150	ENSG00000224078	SNHG14	701.02	1.52582	0.248143	7.68441e-11	2.81467e-09
KYSE150	ENSG00000224079	ENSG00000224079	24.1162	-1.16122	0.910988	0.0130621	0.0553851
KYSE150	ENSG00000224080	UBE2FP1	17.7837	-0.0573208	0.441976	0.800475	0.905947
KYSE150	ENSG00000224081	SLC44A3-AS1	205.756	0.919606	0.319286	0.000816551	0.00581481
KYSE150	ENSG00000224082	UBTFL8	0.482598	0.0296405	0.514801	0.633488	NA
KYSE150	ENSG00000224083	MTCO1P11	6.89509	-0.12807	0.503263	0.44134	NA
KYSE150	ENSG00000224086	PPM1F-AS1	1390.08	-0.486959	0.220624	0.0151376	0.0620376
KYSE150	ENSG00000224087	POTEF-AS1	3.29348	-0.00195304	0.505072	0.987549	NA
KYSE150	ENSG00000224093	BCAR3-AS1	244.586	-0.0472998	0.284985	0.837951	0.923138
KYSE150	ENSG00000224101	ELMO1-AS1	1.25653	0.0496678	0.513061	0.505027	NA
KYSE150	ENSG00000224109	CENPVL3	0.291335	-0.016947	0.514371	0.776807	NA
KYSE150	ENSG00000224110	MTRF1LP2	0.234177	0.0145371	0.514106	0.81119	NA
KYSE150	ENSG00000224114	ENSG00000224114	405.209	-0.193226	0.237774	0.363958	0.599792
KYSE150	ENSG00000224116	INHBA-AS1	2.70297	0.109859	0.518761	0.341214	NA
KYSE150	ENSG00000224117	PTPN2P2	1.04833	-0.0607143	0.518289	0.328833	NA
KYSE150	ENSG00000224121	ATG12P2	12.8541	-0.0478515	0.457779	0.819548	0.914762
KYSE150	ENSG00000224126	UBE2SP2	16.029	-0.136729	0.463221	0.547889	0.752269
KYSE150	ENSG00000224137	LINC01857	0.234177	0.0145371	0.514106	0.81119	NA
KYSE150	ENSG00000224138	ENSG00000224138	49.0902	0.546192	0.491178	0.0848926	0.226897
KYSE150	ENSG00000224141	MIR548XHG	0	NA	NA	NA	NA
KYSE150	ENSG00000224142	AMMECR1-IT1	3.2102	0.0119832	0.496821	0.928621	NA
KYSE150	ENSG00000224152	BAZ2B-AS1	142.35	0.571924	0.340689	0.0363825	0.121353
KYSE150	ENSG00000224157	HCG14	7.06292	0.0137683	0.478193	0.941369	NA
KYSE150	ENSG00000224165	DNAJC27-AS1	23.7908	0.141624	0.439696	0.566533	0.765831
KYSE150	ENSG00000224167	LINC01357	1.97061	0.0291684	0.504446	0.779446	NA
KYSE150	ENSG00000224177	LINC00570	0.756993	-0.0438212	0.516145	0.462691	NA
KYSE150	ENSG00000224183	SDHDP6	3.88541	0.12204	0.516109	0.365433	NA
KYSE150	ENSG00000224184	MIR3681HG	2.2477	0.00990434	0.501373	0.931771	NA
KYSE150	ENSG00000224186	PITX1-AS1	1295.26	-0.300443	0.208476	0.111232	0.275526
KYSE150	ENSG00000224189	HAGLR	1.68951	-0.086514	0.522538	0.207856	NA
KYSE150	ENSG00000224194	ENSG00000224194	2.01352	-0.00490463	0.502308	0.961906	NA
KYSE150	ENSG00000224195	CAMK2G-AS1	251.297	0.134299	0.261672	0.5543	0.756891
KYSE150	ENSG00000224204	PHEX-AS1	0.525513	-0.00052584	0.513622	0.98224	NA
KYSE150	ENSG00000224207	ENSG00000224207	2.77052	-0.0544731	0.503084	0.654098	NA
KYSE150	ENSG00000224208	ZCRB1P1	3.16863	0.075998	0.506336	0.53661	NA
KYSE150	ENSG00000224209	LINC00466	1.77935	-0.0239451	0.504769	0.810145	NA
KYSE150	ENSG00000224215	C10orf67-AS1	0	NA	NA	NA	NA
KYSE150	ENSG00000224218	ENSG00000224218	2.72895	0.0112711	0.498706	0.929631	NA
KYSE150	ENSG00000224219	SEC61GP1	0.291335	-0.016947	0.514371	0.776807	NA
KYSE150	ENSG00000224220	DTNB-AS1	43.9405	0.251303	0.416069	0.355476	0.592024
KYSE150	ENSG00000224221	RPS6P8	1.41526	0.0217526	0.50892	0.813457	NA
KYSE150	ENSG00000224223	VSTM2A-OT1	0.75969	0.00213505	0.513324	0.913116	NA
KYSE150	ENSG00000224232	KCTD5P1	0.701183	0.00618658	0.512381	0.920347	NA
KYSE150	ENSG00000224237	MICOS10P3	0.714078	-0.00368333	0.513228	0.877354	NA
KYSE150	ENSG00000224238	WARS2-IT1	34.0364	-0.0940392	0.40259	0.709977	0.857141
KYSE150	ENSG00000224245	ENSG00000224245	6.52047	-0.0420635	0.483004	0.801927	NA
KYSE150	ENSG00000224251	ENSG00000224251	0.496841	0.0179683	0.514372	0.725445	NA
KYSE150	ENSG00000224254	MTCO1P39	1.23959	-0.0183721	0.50741	0.831363	NA
KYSE150	ENSG00000224255	PDCL3P6	4.65009	-0.089492	0.502541	0.529508	NA
KYSE150	ENSG00000224259	LINC01133	14.8403	0.0568557	0.51898	0.0718464	0.200469
KYSE150	ENSG00000224260	ENSG00000224260	6.12542	0.326645	0.653106	0.0348883	NA
KYSE150	ENSG00000224261	RPSAP18	2.57022	0.0735335	0.512088	0.414728	NA
KYSE150	ENSG00000224269	ENSG00000224269	4.12712	-0.0694842	0.499056	0.623395	NA
KYSE150	ENSG00000224271	EPIC1	120.85	-0.283432	0.324409	0.267651	0.499376
KYSE150	ENSG00000224272	ENSG00000224272	3.44572	0.0563356	0.499709	0.677867	NA
KYSE150	ENSG00000224273	RABGEF1P3	11.5289	0.459262	0.719807	0.0700798	0.197147
KYSE150	ENSG00000224281	SLC25A5-AS1	1452.38	-1.10192	0.234351	4.1299e-07	7.70014e-06
KYSE150	ENSG00000224286	LINC01142	0	NA	NA	NA	NA
KYSE150	ENSG00000224287	MSL3P1	79.1017	-0.322909	0.370023	0.235144	0.460199
KYSE150	ENSG00000224292	PORCN-DT	7.32843	0.108901	0.49394	0.534275	NA
KYSE150	ENSG00000224307	LINC02975	1.49071	0.0598996	0.514127	0.415311	NA
KYSE150	ENSG00000224308	LINC01527	0.234177	0.0145371	0.514106	0.81119	NA
KYSE150	ENSG00000224310	LINC01567	0	NA	NA	NA	NA
KYSE150	ENSG00000224312	MCCD1P2	11.4125	0.0449978	0.463033	0.829288	0.919434
KYSE150	ENSG00000224315	RPL7P7	6.71057	-0.0604487	0.484748	0.723612	NA
KYSE150	ENSG00000224316	GTF2IP5	42.1556	0.248482	0.418774	0.362353	0.598011
KYSE150	ENSG00000224318	CHL1-AS2	0	NA	NA	NA	NA
KYSE150	ENSG00000224321	RPL12P14	5.29028	0.233908	0.574591	0.0815025	NA
KYSE150	ENSG00000224322	ENSG00000224322	0	NA	NA	NA	NA
KYSE150	ENSG00000224323	DPRXP1	16.4543	-0.0462274	0.449081	0.829567	0.919555
KYSE150	ENSG00000224324	THAP5P1	5.97416	-0.223906	0.554243	0.181188	NA
KYSE150	ENSG00000224328	MDC1-AS1	819.285	-0.808404	0.237294	0.000168362	0.00154827
KYSE150	ENSG00000224331	ENSG00000224331	9.68254	-0.123245	0.486565	0.525082	0.735806
KYSE150	ENSG00000224340	ENSG00000224340	2.94753	-0.00633972	0.497645	0.958155	NA
KYSE150	ENSG00000224342	ENSG00000224342	2.2477	0.00990434	0.501373	0.931771	NA
KYSE150	ENSG00000224347	SCEL-AS1	34.2993	1.94901	0.720403	0.000421362	0.00335789
KYSE150	ENSG00000224349	FAM135A-AS1	11.253	0.142212	0.493735	0.448847	0.676923
KYSE150	ENSG00000224354	MTND2P5	0.525513	-0.00052584	0.513622	0.98224	NA
KYSE150	ENSG00000224356	ENSG00000224356	41.9293	0.379645	0.460643	0.19093	0.400244
KYSE150	ENSG00000224358	TMCO1-AS1	22.6726	0.204693	0.460295	0.417604	0.649345
KYSE150	ENSG00000224361	ENSG00000224361	7.29594	-0.0409183	0.482183	0.805054	NA
KYSE150	ENSG00000224363	ENSG00000224363	3.25176	-0.0521642	0.500561	0.681207	NA
KYSE150	ENSG00000224367	OACYLP	1.00541	-0.0351647	0.512338	0.582898	NA
KYSE150	ENSG00000224371	ENSG00000224371	0.24842	0.0155971	0.514124	0.814094	NA
KYSE150	ENSG00000224376	ENSG00000224376	6.58973	0.25953	0.574031	0.147134	NA
KYSE150	ENSG00000224383	PRR29	0	NA	NA	NA	NA
KYSE150	ENSG00000224384	ENSG00000224384	0	NA	NA	NA	NA
KYSE150	ENSG00000224387	ENSG00000224387	7.76965	0.160419	0.508301	0.388461	NA
KYSE150	ENSG00000224388	BACE2-IT1	7.52873	0.0323418	0.480854	0.851143	NA
KYSE150	ENSG00000224389	C4B	27.8162	3.58772	0.933083	7.64443e-06	0.000103861
KYSE150	ENSG00000224397	PELATON	1.18108	0.00779998	0.50997	0.926265	NA
KYSE150	ENSG00000224401	RPL7P57	19.9131	-0.0538977	0.436355	0.813735	0.9117
KYSE150	ENSG00000224402	OR6D1P	2.96313	0.0258809	0.498347	0.840941	NA
KYSE150	ENSG00000224403	DPPA2P3	1.19668	0.0222269	0.510593	0.708219	NA
KYSE150	ENSG00000224407	ENSG00000224407	1086.92	1.07749	0.231861	6.2374e-07	1.11135e-05
KYSE150	ENSG00000224409	ENSG00000224409	2.3818	0.0987214	0.519157	0.313606	NA
KYSE150	ENSG00000224411	HSP90AA2P	15.3649	-0.406645	0.616791	0.123545	0.296278
KYSE150	ENSG00000224412	ENSG00000224412	6.52047	-0.0420635	0.483004	0.801927	NA
KYSE150	ENSG00000224415	ENSG00000224415	6.96034	-0.0186653	0.479314	0.912121	NA
KYSE150	ENSG00000224418	STK24-AS1	33.7843	-0.153944	0.413957	0.549582	0.753296
KYSE150	ENSG00000224420	ADM5	308.405	-1.18725	0.305562	1.30776e-05	0.000166613
KYSE150	ENSG00000224421	ATP5MFP1	10.182	-0.375614	0.657281	0.0775862	0.212181
KYSE150	ENSG00000224424	PRKAR2A-AS1	272.189	-0.219566	0.268356	0.335348	0.572474
KYSE150	ENSG00000224425	SSBP3P2	0.24842	0.0155971	0.514124	0.814094	NA
KYSE150	ENSG00000224429	LINC00539	11.7261	-0.134551	0.479163	0.522435	0.734
KYSE150	ENSG00000224430	MKRN5P	17.5381	0.316078	0.534132	0.218613	0.438197
KYSE150	ENSG00000224431	ENSG00000224431	22.6878	0.00360925	0.427281	0.990688	0.995093
KYSE150	ENSG00000224441	ENSG00000224441	6.25781	-0.0551474	0.485462	0.742861	NA
KYSE150	ENSG00000224448	ENSG00000224448	10.3305	-0.035858	0.46723	0.85244	0.930449
KYSE150	ENSG00000224451	ATP5PBP1	10.3252	-0.0956074	0.47701	0.624933	0.804722
KYSE150	ENSG00000224452	RSL24D1P6	5.7194	-0.0291225	0.485359	0.855691	NA
KYSE150	ENSG00000224459	SLC25A34-AS1	1.21362	0.0693684	0.51945	0.289803	NA
KYSE150	ENSG00000224462	C4BPAP1	19.2175	1.98556	1.08187	0.00270132	0.0157503
KYSE150	ENSG00000224463	RPL39P14	7.80582	0.00835071	0.476352	0.965563	NA
KYSE150	ENSG00000224464	PGAM1P6	8.34172	-0.118297	0.490629	0.527073	NA
KYSE150	ENSG00000224465	SOCS2P2	0	NA	NA	NA	NA
KYSE150	ENSG00000224467	TANK-AS1	0.24842	0.0155971	0.514124	0.814094	NA
KYSE150	ENSG00000224468	LAMC1-AS1	25.0834	-0.125679	0.441544	0.591485	0.78299
KYSE150	ENSG00000224469	ENSG00000224469	0	NA	NA	NA	NA
KYSE150	ENSG00000224470	ATXN1L	2469.59	0.0440434	0.196984	0.824286	0.916983
KYSE150	ENSG00000224471	MTCO3P19	4.43555	-0.00357608	0.490179	0.978101	NA
KYSE150	ENSG00000224476	RPL36P16	3.90734	-0.0434483	0.499274	0.716764	NA
KYSE150	ENSG00000224479	ENSG00000224479	9.04777	0.0315946	0.470939	0.872658	0.940726
KYSE150	ENSG00000224481	ENSG00000224481	0.979438	0.0541204	0.51699	0.399432	NA
KYSE150	ENSG00000224488	SAMM50P1	2.20479	0.0466884	0.505138	0.672335	NA
KYSE150	ENSG00000224490	TTC21B-AS1	53.8552	-0.371395	0.430151	0.192771	0.40264
KYSE150	ENSG00000224493	ENSG00000224493	0.24842	0.0155971	0.514124	0.814094	NA
KYSE150	ENSG00000224497	RPL36P4	45.0414	0.187393	0.399643	0.480169	0.701586
KYSE150	ENSG00000224505	HEXIM2-AS1	246.373	0.314672	0.280379	0.182585	0.38804
KYSE150	ENSG00000224511	LINC00365	0.496841	0.0179683	0.514372	0.725445	NA
KYSE150	ENSG00000224516	ENSG00000224516	3568.58	-1.23642	0.753745	0.00489422	0.0256902
KYSE150	ENSG00000224520	KRT8P45	65.2056	-0.224966	0.381178	0.395569	0.628713
KYSE150	ENSG00000224525	ENSG00000224525	1.49071	0.0598996	0.514127	0.415311	NA
KYSE150	ENSG00000224531	SMIM13	593.455	0.676126	0.243347	0.00192341	0.0119027
KYSE150	ENSG00000224533	TMLHE-AS1	6.79906	0.0145453	0.481347	0.933454	NA
KYSE150	ENSG00000224535	LINC02771	0.731018	0.0415466	0.515702	0.501674	NA
KYSE150	ENSG00000224536	CSRP1-AS1	80.9073	0.997814	0.460189	0.0045475	0.0242459
KYSE150	ENSG00000224539	SAGE4P	0	NA	NA	NA	NA
KYSE150	ENSG00000224541	ENSG00000224541	13.5886	-0.266731	0.528131	0.252731	0.481777
KYSE150	ENSG00000224543	SNRPGP15	42.0447	0.136189	0.398696	0.600331	0.788992
KYSE150	ENSG00000224546	EIF4BP3	42.4751	-0.0465292	0.388438	0.851709	0.93027
KYSE150	ENSG00000224549	ENSG00000224549	4.14942	0.166459	0.534293	0.227437	NA
KYSE150	ENSG00000224551	HMGB3P21	4.72284	-0.102731	0.506272	0.462823	NA
KYSE150	ENSG00000224553	RPS26P20	3.79287	-0.0252014	0.494038	0.854612	NA
KYSE150	ENSG00000224559	LINC01087	0.24842	0.0155971	0.514124	0.814094	NA
KYSE150	ENSG00000224563	LPP-AS1	9.45092	-0.114555	0.483647	0.558035	0.759307
KYSE150	ENSG00000224566	CIAO2AP2	3.19596	0.012455	0.496451	0.926526	NA
KYSE150	ENSG00000224570	ENSG00000224570	5.60355	0.0471226	0.491818	0.747663	NA
KYSE150	ENSG00000224574	COL18A1-AS2	26.1605	-0.324979	0.496405	0.233799	0.458423
KYSE150	ENSG00000224577	LINC01117	0.539756	-0.00147517	0.512696	0.980824	NA
KYSE150	ENSG00000224578	HNRNPA1L3	46.6055	-0.490075	0.481755	0.110195	0.273602
KYSE150	ENSG00000224579	ENSG00000224579	15.7778	-0.238131	0.501286	0.317454	0.554821
KYSE150	ENSG00000224583	ENSG00000224583	0	NA	NA	NA	NA
KYSE150	ENSG00000224584	UBE2V1P13	24.2657	-2.3217	0.898573	0.000465034	0.00363642
KYSE150	ENSG00000224592	MIR3659HG	0.524164	-0.0309209	0.515099	0.60159	NA
KYSE150	ENSG00000224593	ENSG00000224593	1.54787	0.0400268	0.510526	0.586347	NA
KYSE150	ENSG00000224594	RPL29P19	1.00676	-0.00277029	0.507961	0.97235	NA
KYSE150	ENSG00000224596	ZMIZ1-AS1	23.2245	0.570114	0.672772	0.0758845	0.208764
KYSE150	ENSG00000224597	SVIL-AS1	670.692	0.0757875	0.216645	0.692762	0.847352
KYSE150	ENSG00000224598	RPS5P2	8.70565	-0.158292	0.503135	0.403769	NA
KYSE150	ENSG00000224599	BMS1P12	4.30665	0.069065	0.497976	0.638836	NA
KYSE150	ENSG00000224604	ENSG00000224604	0	NA	NA	NA	NA
KYSE150	ENSG00000224606	TGFA-IT1	8.75291	-0.0656353	0.47748	0.724789	NA
KYSE150	ENSG00000224611	ENSG00000224611	0.949603	0.0363054	0.51227	0.652433	NA
KYSE150	ENSG00000224614	TNK2-AS1	136.872	-0.260304	0.309871	0.296715	0.53279
KYSE150	ENSG00000224616	RTCA-AS1	19.4083	1.57041	1.13579	0.00697269	0.0339766
KYSE150	ENSG00000224618	ENSG00000224618	28.6119	0.163336	0.429708	0.524501	0.735611
KYSE150	ENSG00000224621	ENSG00000224621	35.7721	-0.310456	0.458286	0.261859	0.492314
KYSE150	ENSG00000224626	ENSG00000224626	1.41661	0.0416133	0.510661	0.657364	NA
KYSE150	ENSG00000224629	ENSG00000224629	5.9782	-0.138382	0.510094	0.396401	NA
KYSE150	ENSG00000224631	RPS27AP16	59.5447	0.0116579	0.361737	0.966565	0.98529
KYSE150	ENSG00000224635	ENSG00000224635	67.1375	-0.640482	0.512297	0.0476517	0.148225
KYSE150	ENSG00000224638	ENSG00000224638	3.97124	0.0503864	0.496351	0.723252	NA
KYSE150	ENSG00000224643	ENSG00000224643	15.6182	0.0718758	0.451325	0.750248	0.878884
KYSE150	ENSG00000224644	ENSG00000224644	3.47035	-0.0662415	0.501642	0.618874	NA
KYSE150	ENSG00000224645	ENSG00000224645	114.647	0.709553	0.396781	0.0192554	0.0746796
KYSE150	ENSG00000224646	RPS28P5	1.95502	0.00267809	0.503163	0.980628	NA
KYSE150	ENSG00000224647	ENSG00000224647	5.49867	0.354144	0.69191	0.0215054	NA
KYSE150	ENSG00000224650	IGHV3-74	0	NA	NA	NA	NA
KYSE150	ENSG00000224652	LINC00885	34.6477	1.97298	0.754711	0.000461508	0.00361644
KYSE150	ENSG00000224658	ENSG00000224658	0.701183	0.00618658	0.512381	0.920347	NA
KYSE150	ENSG00000224660	SH3BP5-AS1	368.063	0.0638208	0.248223	0.770283	0.890337
KYSE150	ENSG00000224667	ENSG00000224667	0.715426	0.0207742	0.511849	0.777413	NA
KYSE150	ENSG00000224668	IPO8P1	2.77186	-0.0237522	0.499382	0.844022	NA
KYSE150	ENSG00000224669	ENSG00000224669	0	NA	NA	NA	NA
KYSE150	ENSG00000224672	RPL17P10	6.58973	0.25953	0.574031	0.147134	NA
KYSE150	ENSG00000224675	ENSG00000224675	0.965195	0.0554512	0.517347	0.375341	NA
KYSE150	ENSG00000224677	PDIA3P2	20.9522	-0.0292092	0.429325	0.899515	0.955113
KYSE150	ENSG00000224678	GAPDHP46	4.02705	-0.0089864	0.492024	0.947409	NA
KYSE150	ENSG00000224679	MED15P4	0.234177	0.0145371	0.514106	0.81119	NA
KYSE150	ENSG00000224680	PLA2G12AP1	7.84319	-0.175568	0.51464	0.341953	NA
KYSE150	ENSG00000224683	RPL36AP29	5.93915	0.0209813	0.484028	0.901863	NA
KYSE150	ENSG00000224687	RASAL2-AS1	167.894	-0.0456481	0.284631	0.844256	0.926553
KYSE150	ENSG00000224689	ZNF812P	17.0668	0.460722	0.6654	0.0905642	0.237068
KYSE150	ENSG00000224690	UBE2D3P3	2.90327	0.0128325	0.499632	0.912944	NA
KYSE150	ENSG00000224699	LAMTOR5-AS1	704.991	-0.247051	0.221914	0.209479	0.425233
KYSE150	ENSG00000224707	E2F3-IT1	14.0469	-0.139833	0.472411	0.524347	0.735534
KYSE150	ENSG00000224709	OR11M1P	0.24842	0.0155971	0.514124	0.814094	NA
KYSE150	ENSG00000224712	NPIPA3	4.90371	0.0495492	0.494685	0.724719	NA
KYSE150	ENSG00000224713	ENSG00000224713	111.32	2.0619	0.423659	7.76826e-08	1.65794e-06
KYSE150	ENSG00000224715	ENSG00000224715	0.468354	0.0162598	0.514327	0.721389	NA
KYSE150	ENSG00000224717	LEMD1-DT	2.68873	0.108902	0.518611	0.341642	NA
KYSE150	ENSG00000224721	FLVCR2-AS1	0.731018	0.0415466	0.515702	0.501674	NA
KYSE150	ENSG00000224722	ENSG00000224722	4.70091	0.0665786	0.494986	0.665302	NA
KYSE150	ENSG00000224727	FCF1P7	15.4018	-0.103915	0.460954	0.630101	0.807782
KYSE150	ENSG00000224728	IMPDH1P8	58.3596	-0.0962472	0.360504	0.707872	0.856127
KYSE150	ENSG00000224729	PCOLCE-AS1	18.2756	0.0800424	0.447289	0.724994	0.865443
KYSE150	ENSG00000224733	ENSG00000224733	18.5347	0.0517434	0.439541	0.82562	0.917474
KYSE150	ENSG00000224738	ENSG00000224738	143.6	0.187892	0.297705	0.442815	0.671989
KYSE150	ENSG00000224745	ENSG00000224745	17.1073	-0.109273	0.456445	0.623357	0.803571
KYSE150	ENSG00000224746	ENSG00000224746	11.6585	-0.00365456	0.459338	0.983099	0.991667
KYSE150	ENSG00000224747	MTCYBP21	0	NA	NA	NA	NA
KYSE150	ENSG00000224750	ENSG00000224750	0.291335	-0.016947	0.514371	0.776807	NA
KYSE150	ENSG00000224751	SHMT1P1	10.3147	-0.0337977	0.46574	0.863009	0.936132
KYSE150	ENSG00000224752	VN1R21P	0.234177	0.0145371	0.514106	0.81119	NA
KYSE150	ENSG00000224758	LINC01167	0	NA	NA	NA	NA
KYSE150	ENSG00000224764	ENSG00000224764	7.63	-0.0420723	0.478067	0.813049	NA
KYSE150	ENSG00000224769	MUC20P1	4.17944	0.163102	0.532995	0.22902	NA
KYSE150	ENSG00000224775	BRAFP1	12.7723	0.0754806	0.461764	0.725727	0.865889
KYSE150	ENSG00000224777	OR4F2P	0	NA	NA	NA	NA
KYSE150	ENSG00000224778	CENPIP1	0	NA	NA	NA	NA
KYSE150	ENSG00000224786	CETN4P	5.66861	0.223749	0.556642	0.171762	NA
KYSE150	ENSG00000224789	ENSG00000224789	37.7551	0.0954284	0.394631	0.715529	0.860254
KYSE150	ENSG00000224790	HLCS-AS1	50.0547	-0.0268092	0.380343	0.911028	0.959433
KYSE150	ENSG00000224791	KRT18P39	1.00676	-0.00277029	0.507961	0.97235	NA
KYSE150	ENSG00000224794	ENSG00000224794	1.16819	0.00590052	0.51099	0.94513	NA
KYSE150	ENSG00000224797	ENSG00000224797	6.35788	-0.117273	0.499613	0.489952	NA
KYSE150	ENSG00000224799	ENSG00000224799	0	NA	NA	NA	NA
KYSE150	ENSG00000224802	TUBB4BP2	3.39625	-0.0888279	0.508589	0.487318	NA
KYSE150	ENSG00000224805	LINC00853	5.15502	0.0885535	0.498079	0.572889	NA
KYSE150	ENSG00000224807	DUX4L9	0.291335	-0.016947	0.514371	0.776807	NA
KYSE150	ENSG00000224808	SRGAP3-AS1	37.3857	1.26198	0.684447	0.00553985	0.0283116
KYSE150	ENSG00000224810	ENSG00000224810	0.75969	0.00213505	0.513324	0.913116	NA
KYSE150	ENSG00000224814	ENSG00000224814	30.9109	2.88004	0.919541	4.85419e-05	0.000527875
KYSE150	ENSG00000224817	ENSG00000224817	34.2458	-0.0355323	0.397187	0.88551	0.947747
KYSE150	ENSG00000224818	ENSG00000224818	51.1831	0.0706701	0.37199	0.785981	0.89835
KYSE150	ENSG00000224821	COL4A2-AS2	69.7575	-0.0475851	0.342938	0.85011	0.929634
KYSE150	ENSG00000224822	THRB-IT1	19.9126	-0.0895949	0.439179	0.702248	0.85318
KYSE150	ENSG00000224825	RORB-AS1	0	NA	NA	NA	NA
KYSE150	ENSG00000224831	TMEM183BP	5.33939	-0.0286445	0.486879	0.854556	NA
KYSE150	ENSG00000224837	GCSHP5	5.73364	-0.0250383	0.484665	0.876227	NA
KYSE150	ENSG00000224842	LMX1B-DT	21.2008	0.322801	0.520712	0.222478	0.443442
KYSE150	ENSG00000224843	LINC00240	50.8393	1.06945	0.579513	0.00755911	0.0361348
KYSE150	ENSG00000224846	NQO2-AS1	4.60068	0.127406	0.52091	0.253676	NA
KYSE150	ENSG00000224848	ENSG00000224848	0.496841	0.0179683	0.514372	0.725445	NA
KYSE150	ENSG00000224853	LINC00393	0	NA	NA	NA	NA
KYSE150	ENSG00000224854	CDKN2A-DT	13.3807	0.00720497	0.453156	0.976002	0.988918
KYSE150	ENSG00000224855	OPA1-AS1	209.757	-0.21167	0.278547	0.365118	0.600517
KYSE150	ENSG00000224856	RPL35AP36	4.31853	0.0298158	0.495362	0.820932	NA
KYSE150	ENSG00000224858	RPL29P11	30.2124	-0.121318	0.415862	0.630636	0.808051
KYSE150	ENSG00000224861	YBX1P1	8.25289	-0.161406	0.505794	0.393095	NA
KYSE150	ENSG00000224863	LINC01398	0.232829	-0.01808	0.514281	0.779644	NA
KYSE150	ENSG00000224864	ENSG00000224864	5.63342	0.0268854	0.487088	0.865911	NA
KYSE150	ENSG00000224865	ENSG00000224865	0	NA	NA	NA	NA
KYSE150	ENSG00000224870	MRPL20-AS1	871.095	0.124664	0.211617	0.508452	0.723348
KYSE150	ENSG00000224875	EML4-AS1	180.402	-0.214435	0.283742	0.365214	0.600584
KYSE150	ENSG00000224877	NDUFAF8	469.158	-0.943434	0.260201	5.9586e-05	0.000633365
KYSE150	ENSG00000224883	ENSG00000224883	0	NA	NA	NA	NA
KYSE150	ENSG00000224884	ENSG00000224884	0	NA	NA	NA	NA
KYSE150	ENSG00000224885	EIPR1-IT1	21.0908	-0.697496	0.786683	0.0474004	0.147673
KYSE150	ENSG00000224886	ENSG00000224886	76.0789	-0.0263562	0.337766	0.915227	0.961471
KYSE150	ENSG00000224888	ENSG00000224888	1516.37	-0.417929	0.216153	0.032202	0.110658
KYSE150	ENSG00000224891	ARL14EPP1	89.1921	-0.0710924	0.325036	0.776381	0.894343
KYSE150	ENSG00000224892	RPS4XP16	20.479	0.139065	0.447552	0.566711	0.765977
KYSE150	ENSG00000224893	LINC02840	0	NA	NA	NA	NA
KYSE150	ENSG00000224895	VPS26BP1	13.0944	-0.158178	0.483501	0.459443	0.685277
KYSE150	ENSG00000224897	POT1-AS1	55.8977	1.25083	0.591653	0.00295222	0.0169803
KYSE150	ENSG00000224899	LINC02830	9.29773	3.68496	1.96054	0.0031817	0.0181034
KYSE150	ENSG00000224901	ENSG00000224901	2.49477	-0.00574369	0.500042	0.958037	NA
KYSE150	ENSG00000224903	RNF32-AS1	6.21894	0.0552671	0.486322	0.74349	NA
KYSE150	ENSG00000224905	ENSG00000224905	10.9377	-0.109795	0.477633	0.582204	0.776654
KYSE150	ENSG00000224914	LINC00863	126.917	0.290334	0.318421	0.255158	0.484191
KYSE150	ENSG00000224919	ENSG00000224919	36.4411	-0.077675	0.40089	0.75412	0.880923
KYSE150	ENSG00000224928	KRT8P30	0.482598	0.0296405	0.514801	0.633488	NA
KYSE150	ENSG00000224932	LINC02262	8.56169	0.318514	0.604291	0.12423	NA
KYSE150	ENSG00000224934	GOT1-DT	27.469	-0.104489	0.420667	0.673356	0.83581
KYSE150	ENSG00000224939	LINC00184	2.26194	0.00996704	0.501163	0.933152	NA
KYSE150	ENSG00000224940	PRRT4	0.582671	-0.0185939	0.51459	0.688039	NA
KYSE150	ENSG00000224945	ENSG00000224945	4.42651	0.149052	0.523027	0.310221	NA
KYSE150	ENSG00000224946	ENSG00000224946	4.20541	0.0620003	0.497416	0.666003	NA
KYSE150	ENSG00000224950	ENSG00000224950	8.36751	-0.148445	0.503579	0.408537	NA
KYSE150	ENSG00000224957	LINC01266	0.234177	0.0145371	0.514106	0.81119	NA
KYSE150	ENSG00000224959	ENSG00000224959	189.054	-0.339935	0.359241	0.191492	0.40118
KYSE150	ENSG00000224961	LINC01752	0.949603	0.0363054	0.51227	0.652433	NA
KYSE150	ENSG00000224963	ECMXP	0.482598	0.0296405	0.514801	0.633488	NA
KYSE150	ENSG00000224965	KCNC4-DT	0.701183	0.00618658	0.512381	0.920347	NA
KYSE150	ENSG00000224967	ENSG00000224967	12.3674	-0.137551	0.477731	0.518942	0.731312
KYSE150	ENSG00000224969	ENSG00000224969	10.7299	0.154329	0.494658	0.436031	0.665884
KYSE150	ENSG00000224970	ENSG00000224970	98.5494	2.05695	0.462327	5.08197e-07	9.22154e-06
KYSE150	ENSG00000224972	ENSG00000224972	20.6033	-0.238098	0.485535	0.330748	0.567714
KYSE150	ENSG00000224973	LARGE-AS1	0.291335	-0.016947	0.514371	0.776807	NA
KYSE150	ENSG00000224975	INE1	118.95	0.180504	0.326131	0.476862	0.699187
KYSE150	ENSG00000224982	TMEM233	0	NA	NA	NA	NA
KYSE150	ENSG00000224984	ENSG00000224984	163.114	3.0573	0.376383	3.07429e-17	2.48742e-15
KYSE150	ENSG00000224985	ENSG00000224985	214.875	-0.100707	0.267234	0.657241	0.825552
KYSE150	ENSG00000224986	PPP1R8P1	0	NA	NA	NA	NA
KYSE150	ENSG00000224988	ENSG00000224988	4.84389	-0.0234429	0.489644	0.873681	NA
KYSE150	ENSG00000224992	ENSG00000224992	0.716775	0.0402138	0.515599	0.502247	NA
KYSE150	ENSG00000224993	RPL29P12	4.41995	-0.0326346	0.491913	0.82365	NA
KYSE150	ENSG00000225014	KCTD9P1	0.524164	-0.0309209	0.515099	0.60159	NA
KYSE150	ENSG00000225017	ENSG00000225017	12.2974	-0.0948769	0.467539	0.65155	0.822459
KYSE150	ENSG00000225022	UBE2D3P1	5.63091	-0.0746964	0.497146	0.594738	NA
KYSE150	ENSG00000225026	ENSG00000225026	0	NA	NA	NA	NA
KYSE150	ENSG00000225030	ENSG00000225030	8.31923	-0.366448	0.655773	0.0791831	NA
KYSE150	ENSG00000225031	EIF4BP7	15.4028	-0.128245	0.462928	0.566747	0.765977
KYSE150	ENSG00000225032	ENSG00000225032	258.089	0.0352385	0.265425	0.878498	0.944393
KYSE150	ENSG00000225037	EIF1AX-AS1	19.6956	-0.186928	0.481196	0.396584	0.629356
KYSE150	ENSG00000225039	LINC01058	8.83222	0.0952698	0.4816	0.622124	NA
KYSE150	ENSG00000225043	RPL18AP2	15.9415	-0.680198	0.899446	0.0422712	0.135714
KYSE150	ENSG00000225051	HMGB3P22	9.8705	0.148939	0.494577	0.454043	0.680829
KYSE150	ENSG00000225057	ENSG00000225057	35.236	-0.160572	0.428107	0.51636	0.729301
KYSE150	ENSG00000225062	CATIP-AS1	1.18513	0.0625516	0.518119	0.324003	NA
KYSE150	ENSG00000225067	RPL23AP2	3.35588	-0.0174035	0.498532	0.88049	NA
KYSE150	ENSG00000225075	ENSG00000225075	413.801	0.665263	0.259446	0.00366823	0.0202913
KYSE150	ENSG00000225076	WWC3-AS1	3.91408	0.0820672	0.502908	0.559694	NA
KYSE150	ENSG00000225077	ICMT-DT	5.22777	0.0916502	0.498762	0.557432	NA
KYSE150	ENSG00000225078	ENSG00000225078	8.55127	0.003745	0.472244	0.986709	NA
KYSE150	ENSG00000225080	PFN1P4	9.94022	0.0871962	0.474962	0.663932	0.830164
KYSE150	ENSG00000225082	DAP3P1	1.75086	-0.0371218	0.509743	0.589692	NA
KYSE150	ENSG00000225083	GRTP1-AS1	96.9097	0.138401	0.324135	0.587649	0.78041
KYSE150	ENSG00000225084	ENSG00000225084	10.7193	-0.135682	0.484028	0.508301	0.723276
KYSE150	ENSG00000225087	ENSG00000225087	14.0092	0.465468	0.685843	0.0882166	0.233191
KYSE150	ENSG00000225091	SNORA71A	170.306	-0.792467	0.336865	0.00462256	0.0245736
KYSE150	ENSG00000225092	ENSG00000225092	21.3099	-0.142055	0.446255	0.555309	0.757355
KYSE150	ENSG00000225094	SETP20	3.96719	-0.033017	0.49464	0.808779	NA
KYSE150	ENSG00000225096	ENSG00000225096	1.41796	0.0615841	0.514709	0.483971	NA
KYSE150	ENSG00000225098	BCRP1	0.701183	0.00618658	0.512381	0.920347	NA
KYSE150	ENSG00000225101	OR52K3P	0	NA	NA	NA	NA
KYSE150	ENSG00000225108	ZBTB45P1	25.9965	0.161769	0.435595	0.524598	0.735699
KYSE150	ENSG00000225111	ENSG00000225111	1.7678	0.03258	0.51062	0.553206	NA
KYSE150	ENSG00000225113	ENSG00000225113	36.3491	0.0934549	0.407562	0.710806	0.857762
KYSE150	ENSG00000225118	ENSG00000225118	1.53093	-0.0389706	0.507836	0.677803	NA
KYSE150	ENSG00000225123	ENSG00000225123	7.99693	0.0115914	0.474016	0.953008	NA
KYSE150	ENSG00000225125	RANP4	5.26045	0.211497	0.558683	0.114103	NA
KYSE150	ENSG00000225127	LINC00237	0	NA	NA	NA	NA
KYSE150	ENSG00000225131	PSME2P2	5.32784	0.0356385	0.489623	0.815492	NA
KYSE150	ENSG00000225133	MORF4L1P4	2.27502	-0.0635304	0.511695	0.424104	NA
KYSE150	ENSG00000225137	DYNC1I2P1	6.0731	0.0804681	0.49205	0.627007	NA
KYSE150	ENSG00000225138	SLC9A3-AS1	575.376	1.36973	0.263365	2.28489e-08	5.403e-07
KYSE150	ENSG00000225140	ENSG00000225140	0.232829	-0.01808	0.514281	0.779644	NA
KYSE150	ENSG00000225146	ENSG00000225146	13.0332	-0.306279	0.557407	0.193954	0.404161
KYSE150	ENSG00000225151	GOLGA2P7	70.31	-0.237362	0.364058	0.371824	0.607235
KYSE150	ENSG00000225156	ENSG00000225156	0.291335	-0.016947	0.514371	0.776807	NA
KYSE150	ENSG00000225159	NPM1P39	8.55847	-0.183024	0.513677	0.342695	NA
KYSE150	ENSG00000225163	ENSG00000225163	23.4401	-0.741877	0.806782	0.0393468	0.128831
KYSE150	ENSG00000225169	BRI3P1	11.8327	-0.0346979	0.460075	0.864499	0.936822
KYSE150	ENSG00000225171	DUTP6	11.5502	-0.124494	0.479278	0.539923	0.746046
KYSE150	ENSG00000225173	ENSG00000225173	2.20479	0.0466884	0.505138	0.672335	NA
KYSE150	ENSG00000225174	OSTM1-AS1	0.496841	0.0179683	0.514372	0.725445	NA
KYSE150	ENSG00000225177	NHSL1-AS1	84.6769	0.0267179	0.327593	0.918161	0.962769
KYSE150	ENSG00000225178	ENSG00000225178	82.4399	-0.338445	0.368416	0.214249	0.432004
KYSE150	ENSG00000225180	PVALEF	2.96043	-0.0297413	0.499869	0.801055	NA
KYSE150	ENSG00000225187	ENSG00000225187	28.6572	-0.103874	0.421374	0.672623	0.835443
KYSE150	ENSG00000225190	PLEKHM1	1237.89	0.281608	0.209352	0.140807	0.324816
KYSE150	ENSG00000225192	ZNF33BP1	3.15843	0.151853	0.538018	0.128509	NA
KYSE150	ENSG00000225193	RPS12P26	25.4774	-0.2217	0.457921	0.384671	0.619565
KYSE150	ENSG00000225194	LINC00092	15.3017	-0.0471609	0.454007	0.818973	0.914386
KYSE150	ENSG00000225195	ENSG00000225195	6.52834	-0.265187	0.59099	0.0737664	NA
KYSE150	ENSG00000225200	ENSG00000225200	8.38565	-0.116063	0.488814	0.538135	NA
KYSE150	ENSG00000225203	ENSG00000225203	2.78611	-0.0242409	0.499189	0.841757	NA
KYSE150	ENSG00000225205	PDK1-AS1	309.062	-0.521659	0.27189	0.0258219	0.0937421
KYSE150	ENSG00000225206	MIR137HG	7.88228	0.0850471	0.484209	0.645998	NA
KYSE150	ENSG00000225210	DUXAP9	37.1832	0.297919	0.444602	0.283513	0.517918
KYSE150	ENSG00000225212	AKR1B1P6	0.291335	-0.016947	0.514371	0.776807	NA
KYSE150	ENSG00000225213	ENSG00000225213	28.8683	0.246778	0.461262	0.342757	0.580062
KYSE150	ENSG00000225215	SMARCE1P1	18.2425	-0.217791	0.483043	0.365095	0.600517
KYSE150	ENSG00000225216	ENSG00000225216	17.0591	0.0167467	0.441132	0.946051	0.975664
KYSE150	ENSG00000225217	HSPA7	0.234177	0.0145371	0.514106	0.81119	NA
KYSE150	ENSG00000225218	ENSG00000225218	41.5021	-0.516211	0.543423	0.093708	0.243
KYSE150	ENSG00000225222	CHCHD4P5	13.1581	-0.0994009	0.465269	0.640145	0.814368
KYSE150	ENSG00000225224	RPS27AP12	25.5973	-0.159241	0.438691	0.521614	0.733364
KYSE150	ENSG00000225225	ARL2BPP10	15.8028	0.00903275	0.445192	0.972294	0.988106
KYSE150	ENSG00000225230	ENSG00000225230	33.7112	-0.202738	0.426191	0.439119	0.668576
KYSE150	ENSG00000225234	TRAPPC12-AS1	56.3114	0.0296519	0.359099	0.910876	0.959354
KYSE150	ENSG00000225235	INTS6L-AS1	3.26736	-0.0262328	0.497407	0.834615	NA
KYSE150	ENSG00000225255	PSLNR	0	NA	NA	NA	NA
KYSE150	ENSG00000225258	ENSG00000225258	0	NA	NA	NA	NA
KYSE150	ENSG00000225264	ZNRF2P2	141.757	-0.182559	0.298853	0.453197	0.680078
KYSE150	ENSG00000225265	TAF1A-AS1	43.7278	0.336286	0.440978	0.235597	0.460699
KYSE150	ENSG00000225269	LINC00705	0.232829	-0.01808	0.514281	0.779644	NA
KYSE150	ENSG00000225272	ENSG00000225272	5.38245	-0.0201538	0.487686	0.892904	NA
KYSE150	ENSG00000225279	ENSG00000225279	1.24094	0.0120051	0.50716	0.888791	NA
KYSE150	ENSG00000225282	ENSG00000225282	77.725	-0.13097	0.34572	0.608936	0.794894
KYSE150	ENSG00000225284	ENSG00000225284	40.6853	0.0824099	0.390026	0.750521	0.879027
KYSE150	ENSG00000225285	LINC01770	22.8164	0.179466	0.450411	0.474544	0.696966
KYSE150	ENSG00000225286	ENSG00000225286	4.00224	0.139308	0.523105	0.305273	NA
KYSE150	ENSG00000225297	ENSG00000225297	8.32714	-0.113989	0.48858	0.54356	NA
KYSE150	ENSG00000225298	LINC00113	7.73446	3.01595	2.36662	0.00749483	NA
KYSE150	ENSG00000225300	ENSG00000225300	29.273	-0.253445	0.454599	0.33876	0.576132
KYSE150	ENSG00000225302	ENSG00000225302	1.72354	0.0455942	0.507863	0.641172	NA
KYSE150	ENSG00000225311	ENSG00000225311	11.0537	-0.147618	0.487346	0.475496	0.697736
KYSE150	ENSG00000225313	ENSG00000225313	262.171	-0.0847733	0.276694	0.705011	0.854573
KYSE150	ENSG00000225315	ENSG00000225315	0.482598	0.0296405	0.514801	0.633488	NA
KYSE150	ENSG00000225331	LINC01678	2.48053	-0.00566775	0.49988	0.959874	NA
KYSE150	ENSG00000225335	ENSG00000225335	329.526	-0.374116	0.257874	0.0941041	0.24365
KYSE150	ENSG00000225338	RPL23AP18	22.2998	-0.254064	0.481039	0.319705	0.557318
KYSE150	ENSG00000225339	ENSG00000225339	1401.61	-0.0569823	0.211115	0.780581	0.896131
KYSE150	ENSG00000225342	LRRK2-DT	0	NA	NA	NA	NA
KYSE150	ENSG00000225345	SNX18P3	142.392	0.089645	0.299141	0.713298	0.859287
KYSE150	ENSG00000225347	SLC25A5P8	3.4925	0.154732	0.536312	0.164479	NA
KYSE150	ENSG00000225349	ANKRD49P2	8.4949	-0.329726	0.616206	0.109151	NA
KYSE150	ENSG00000225361	PPP1R26-AS1	132.558	-0.0363576	0.295427	0.867715	0.938431
KYSE150	ENSG00000225362	CT62	33.3403	0.687056	0.631453	0.0510716	0.156197
KYSE150	ENSG00000225364	ATP6V0E1P1	8.53703	-0.00525045	0.472753	0.974833	NA
KYSE150	ENSG00000225369	CAPZA1P2	11.1147	-0.0654079	0.467645	0.74244	0.875044
KYSE150	ENSG00000225376	TMEM246-AS1	0	NA	NA	NA	NA
KYSE150	ENSG00000225377	NRSN2-AS1	61.9256	0.0335147	0.356954	0.898426	0.954547
KYSE150	ENSG00000225383	SFTA1P	437.1	0.470196	0.248835	0.0323193	0.110944
KYSE150	ENSG00000225385	ENSG00000225385	1.48936	0.0311135	0.507013	0.741799	NA
KYSE150	ENSG00000225400	RAB28P5	16.688	-0.10447	0.453663	0.643695	0.816746
KYSE150	ENSG00000225401	TGIF2P1	2.04201	-0.0340142	0.508252	0.638244	NA
KYSE150	ENSG00000225406	ELF2P4	11.3027	3.4829	1.6313	0.00194644	0.012011
KYSE150	ENSG00000225407	ENSG00000225407	194.276	0.51149	0.316669	0.0484461	0.150029
KYSE150	ENSG00000225408	ENSG00000225408	280.867	-0.0263623	0.250079	0.897842	0.954447
KYSE150	ENSG00000225411	ENSG00000225411	3.38857	0.093063	0.509031	0.474618	NA
KYSE150	ENSG00000225418	AKR1C5P	0	NA	NA	NA	NA
KYSE150	ENSG00000225420	ENSG00000225420	120.261	0.71799	0.376008	0.0153538	0.0626755
KYSE150	ENSG00000225422	RBMS1P1	3.58871	-0.0383738	0.498135	0.760679	NA
KYSE150	ENSG00000225423	TNPO1P1	13.6265	-0.0239092	0.453875	0.907542	0.958528
KYSE150	ENSG00000225431	LINC01671	1.47512	0.0233937	0.50709	0.790799	NA
KYSE150	ENSG00000225434	LINC01504	7.29477	0.528756	0.947829	0.0194213	NA
KYSE150	ENSG00000225439	BOLA3-DT	31.5786	0.760168	0.675937	0.039426	0.129024
KYSE150	ENSG00000225442	MPRIP-AS1	29.6668	-0.121519	0.429839	0.614142	0.797775
KYSE150	ENSG00000225447	RPS15AP10	17.5224	-0.0552076	0.442316	0.80746	0.908895
KYSE150	ENSG00000225448	ENSG00000225448	0	NA	NA	NA	NA
KYSE150	ENSG00000225449	RAB6C-AS1	1.021	-0.0180606	0.510598	0.810299	NA
KYSE150	ENSG00000225450	ENSG00000225450	132.945	-0.438861	0.332912	0.096753	0.248607
KYSE150	ENSG00000225460	ENSG00000225460	2.94484	-0.0562261	0.503471	0.638122	NA
KYSE150	ENSG00000225465	RFPL1S	2.42337	0.0308954	0.502056	0.789536	NA
KYSE150	ENSG00000225470	JPX	657.361	0.339093	0.227293	0.0951016	0.245548
KYSE150	ENSG00000225472	NFIB-AS1	0.467006	-0.00170578	0.51267	0.982754	NA
KYSE150	ENSG00000225473	ATP13A4-AS1	0	NA	NA	NA	NA
KYSE150	ENSG00000225479	PLCB1-IT1	4.42247	0.0515166	0.495947	0.7136	NA
KYSE150	ENSG00000225484	NUTM2B-AS1	394.99	-0.0290168	0.234195	0.88738	0.948607
KYSE150	ENSG00000225489	ENSG00000225489	1.46069	0.0477133	0.512646	0.457723	NA
KYSE150	ENSG00000225492	GBP1P1	2.26464	0.0750314	0.514218	0.355195	NA
KYSE150	ENSG00000225493	LINC01107	1.60368	-0.0508356	0.51134	0.590602	NA
KYSE150	ENSG00000225502	GAPDHP16	0.731018	0.0415466	0.515702	0.501674	NA
KYSE150	ENSG00000225505	ENSG00000225505	20.8377	0.0886413	0.447194	0.694257	0.848001
KYSE150	ENSG00000225506	CYP4A22-AS1	18.9423	1.72261	1.06965	0.00492098	0.0257932
KYSE150	ENSG00000225507	ENSG00000225507	78.7875	-0.0540815	0.334812	0.829174	0.919354
KYSE150	ENSG00000225511	LINC00475	4.17674	0.101211	0.506442	0.48472	NA
KYSE150	ENSG00000225513	ENSG00000225513	5.70111	-0.110259	0.500974	0.498889	NA
KYSE150	ENSG00000225518	LINC01703	26.5362	0.159081	0.433396	0.532195	0.740843
KYSE150	ENSG00000225521	SNED1-AS1	0.772585	-0.0251584	0.512031	0.72818	NA
KYSE150	ENSG00000225526	MKRN2OS	108.419	0.688297	0.390011	0.0220394	0.0830122
KYSE150	ENSG00000225527	ENSG00000225527	19.1779	-0.188098	0.467073	0.435043	0.664995
KYSE150	ENSG00000225530	SP3P	0.291335	-0.016947	0.514371	0.776807	NA
KYSE150	ENSG00000225535	LINC01393	0.949603	0.0363054	0.51227	0.652433	NA
KYSE150	ENSG00000225541	ENSG00000225541	16.802	0.896186	1.11837	0.024897	0.090958
KYSE150	ENSG00000225548	LINC01980	92.7286	1.3551	0.438975	0.000212887	0.00188572
KYSE150	ENSG00000225549	SELENOKP3	1.2981	-0.0188782	0.507324	0.826484	NA
KYSE150	ENSG00000225551	ENSG00000225551	2.82633	-0.117935	0.524477	0.217133	NA
KYSE150	ENSG00000225554	ENSG00000225554	0	NA	NA	NA	NA
KYSE150	ENSG00000225555	ENSG00000225555	2.89424	0.151702	0.538599	0.137058	NA
KYSE150	ENSG00000225556	C2CD4D	3.78132	0.0336398	0.49726	0.793184	NA
KYSE150	ENSG00000225558	UBE2D3P2	4.37839	0.0324923	0.492417	0.826187	NA
KYSE150	ENSG00000225568	ENSG00000225568	2.77186	-0.0237522	0.499382	0.844022	NA
KYSE150	ENSG00000225572	DOCK4-AS1	1.19533	-0.00283913	0.512719	0.902392	NA
KYSE150	ENSG00000225573	RPL35P5	8.32969	-0.0495898	0.479189	0.776393	NA
KYSE150	ENSG00000225578	NCBP2-AS1	106.182	-0.0310935	0.310466	0.8983	0.954547
KYSE150	ENSG00000225580	PA2G4P5	4.70979	-0.0954259	0.503106	0.514164	NA
KYSE150	ENSG00000225588	ENSG00000225588	0	NA	NA	NA	NA
KYSE150	ENSG00000225591	ENSG00000225591	2.53769	-0.0390804	0.502006	0.739718	NA
KYSE150	ENSG00000225595	LINC01623	2.99045	-0.0487031	0.502154	0.681072	NA
KYSE150	ENSG00000225602	MTOR-AS1	95.618	-0.286836	0.344305	0.276388	0.50975
KYSE150	ENSG00000225606	ENSG00000225606	0.24842	0.0155971	0.514124	0.814094	NA
KYSE150	ENSG00000225610	ENSG00000225610	84.7888	-9.37274e-05	0.329953	0.997085	0.998605
KYSE150	ENSG00000225611	CCDC13-AS2	3.42878	0.000459694	0.495292	0.999535	NA
KYSE150	ENSG00000225614	ZNF469	5.43811	-0.128487	0.508935	0.417201	NA
KYSE150	ENSG00000225630	MTND2P28	477.235	-1.12526	0.259396	2.29085e-06	3.52553e-05
KYSE150	ENSG00000225632	ENSG00000225632	3.18171	0.00523961	0.49667	0.969606	NA
KYSE150	ENSG00000225639	PGAM1P2	0	NA	NA	NA	NA
KYSE150	ENSG00000225643	ENSG00000225643	9.65311	0.140119	0.493684	0.466806	0.690895
KYSE150	ENSG00000225648	SBDSP1	512.447	-0.123187	0.228979	0.54548	0.750282
KYSE150	ENSG00000225650	EIF2S2P5	9.71661	-0.0660485	0.473026	0.731391	0.86911
KYSE150	ENSG00000225652	KCNMA1-AS3	0	NA	NA	NA	NA
KYSE150	ENSG00000225655	ENSG00000225655	2.43761	0.0335349	0.502472	0.767949	NA
KYSE150	ENSG00000225663	MCRIP1	609.858	-0.151529	0.25027	0.482187	0.70262
KYSE150	ENSG00000225670	CADM3-AS1	0.291335	-0.016947	0.514371	0.776807	NA
KYSE150	ENSG00000225671	FCF1P6	0.232829	-0.01808	0.514281	0.779644	NA
KYSE150	ENSG00000225675	LRP8-DT	4.7698	-0.05771	0.493378	0.701556	NA
KYSE150	ENSG00000225678	ENSG00000225678	18.8663	0.310893	0.524506	0.229738	0.452995
KYSE150	ENSG00000225684	FAM225B	6.79756	-0.0565707	0.48314	0.744075	NA
KYSE150	ENSG00000225693	LAGE3P1	31.2624	0.421192	0.518589	0.155034	0.347253
KYSE150	ENSG00000225695	HNRNPA1P35	9.62827	-0.102819	0.482115	0.590129	0.782222
KYSE150	ENSG00000225697	SLC26A6	653.605	-0.856846	0.270746	0.000341146	0.00281484
KYSE150	ENSG00000225703	ENSG00000225703	39.7549	-0.280346	0.43675	0.304661	0.541586
KYSE150	ENSG00000225706	PTPRD-AS1	0	NA	NA	NA	NA
KYSE150	ENSG00000225711	ENSG00000225711	14.9039	-0.243766	0.51163	0.292926	0.528437
KYSE150	ENSG00000225715	PSMA1P1	8.60843	-0.026483	0.472577	0.885551	NA
KYSE150	ENSG00000225721	ENSG00000225721	775.618	-0.899401	0.246717	5.99646e-05	0.000637076
KYSE150	ENSG00000225726	ENSG00000225726	18.0751	-0.0724144	0.4426	0.751787	0.87956
KYSE150	ENSG00000225727	ENSG00000225727	12.7161	0.140536	0.477378	0.516417	0.729301
KYSE150	ENSG00000225728	TMEM230P1	40.9498	-0.0699541	0.390975	0.779961	0.895893
KYSE150	ENSG00000225731	PDE9A-AS1	0	NA	NA	NA	NA
KYSE150	ENSG00000225733	FGD5-AS1	2570.32	0.0206746	0.196548	0.92571	0.966679
KYSE150	ENSG00000225735	NEK4P1	0	NA	NA	NA	NA
KYSE150	ENSG00000225742	LINC02036	0	NA	NA	NA	NA
KYSE150	ENSG00000225745	ENSG00000225745	18.8065	0.215735	0.47989	0.376412	0.611578
KYSE150	ENSG00000225746	MEG8	0.232829	-0.01808	0.514281	0.779644	NA
KYSE150	ENSG00000225750	ENSG00000225750	6.07074	0.0109011	0.483351	0.949899	NA
KYSE150	ENSG00000225751	ENSG00000225751	3.71877	-0.0480802	0.497333	0.72335	NA
KYSE150	ENSG00000225752	ENSG00000225752	7.04617	-0.0843895	0.490456	0.608766	NA
KYSE150	ENSG00000225755	ENSG00000225755	4.53832	-0.0147141	0.491227	0.915962	NA
KYSE150	ENSG00000225756	DBH-AS1	0.24842	0.0155971	0.514124	0.814094	NA
KYSE150	ENSG00000225760	LINC00431	91.67	0.145836	0.347356	0.570611	0.768852
KYSE150	ENSG00000225761	ENSG00000225761	26.2445	-0.0252623	0.46785	0.867179	0.93822
KYSE150	ENSG00000225762	LINC01389	14.4238	-0.0758818	0.461633	0.711514	0.858225
KYSE150	ENSG00000225764	P3H2-AS1	17.3505	0.417613	0.619693	0.116922	0.285383
KYSE150	ENSG00000225766	DHRS4L1	12.201	0.0394194	0.459047	0.853599	0.931155
KYSE150	ENSG00000225767	FAF1-AS1	19.4317	-0.091929	0.440789	0.694647	0.848236
KYSE150	ENSG00000225774	SIRPAP1	12.6016	0.230635	0.514487	0.305057	0.542156
KYSE150	ENSG00000225778	PROSER2-AS1	370.425	-0.314067	0.260449	0.164745	0.361974
KYSE150	ENSG00000225783	MIAT	181.458	0.0131214	0.290252	0.957892	0.981427
KYSE150	ENSG00000225785	ENSG00000225785	0	NA	NA	NA	NA
KYSE150	ENSG00000225791	TRAM2-AS1	200.079	0.136253	0.271962	0.558065	0.759307
KYSE150	ENSG00000225792	SNX10-AS1	111.292	-0.0846305	0.310245	0.730114	0.868304
KYSE150	ENSG00000225793	TMEM30A-DT	13.0009	0.0379356	0.459683	0.856764	0.932687
KYSE150	ENSG00000225796	MTND4P23	4.88966	0.0124936	0.48882	0.936991	NA
KYSE150	ENSG00000225798	ENSG00000225798	50.2899	-0.340269	0.424376	0.227887	0.450707
KYSE150	ENSG00000225805	DEFB131B	20.2321	0.112121	0.443078	0.639955	0.814317
KYSE150	ENSG00000225806	ENSG00000225806	17.1126	0.254878	0.502884	0.301035	0.537653
KYSE150	ENSG00000225807	ENSG00000225807	3.00604	-0.0109086	0.497841	0.928005	NA
KYSE150	ENSG00000225808	DNAJC19P5	26.9203	-0.103989	0.429602	0.663752	0.83006
KYSE150	ENSG00000225811	ENSG00000225811	0	NA	NA	NA	NA
KYSE150	ENSG00000225813	ENSG00000225813	0.232829	-0.01808	0.514281	0.779644	NA
KYSE150	ENSG00000225815	ENSG00000225815	0.539756	-0.00147517	0.512696	0.980824	NA
KYSE150	ENSG00000225822	UBXN7-AS1	91.4248	0.0275371	0.325382	0.91391	0.960727
KYSE150	ENSG00000225826	LINC00626	0.482598	0.0296405	0.514801	0.633488	NA
KYSE150	ENSG00000225828	FAM229A	379.991	0.454455	0.306307	0.0672367	0.191333
KYSE150	ENSG00000225830	ERCC6	2133.46	0.0883583	0.198231	0.635906	0.811499
KYSE150	ENSG00000225832	ENSG00000225832	3.8046	-0.12347	0.517382	0.347604	NA
KYSE150	ENSG00000225833	GS1-594A7.3	5.48578	0.3598	0.710233	0.00535555	NA
KYSE150	ENSG00000225839	TRMT2B-AS1	7.84469	-0.0934496	0.488291	0.593586	NA
KYSE150	ENSG00000225840	ENSG00000225840	0	NA	NA	NA	NA
KYSE150	ENSG00000225850	ENSG00000225850	20.4118	-0.419389	0.587577	0.133139	0.312411
KYSE150	ENSG00000225854	ENSG00000225854	10.7472	0.116721	0.480493	0.564014	0.764124
KYSE150	ENSG00000225855	RUSC1-AS1	2707.08	-0.0417675	0.196146	0.812788	0.911323
KYSE150	ENSG00000225857	LINC02816	2.94888	0.0185126	0.498501	0.88333	NA
KYSE150	ENSG00000225864	ENSG00000225864	848.884	2.46216	0.280796	5.30464e-20	6.0223e-18
KYSE150	ENSG00000225868	WDR87BP	38.1818	0.447516	0.506921	0.136317	0.317599
KYSE150	ENSG00000225871	ENSG00000225871	35.0277	0.825977	0.662998	0.0301251	0.105529
KYSE150	ENSG00000225872	LINC01529	55.7018	-0.685542	0.531159	0.0410485	0.132949
KYSE150	ENSG00000225873	C3orf86	19.493	-0.0298118	0.434132	0.895452	0.953121
KYSE150	ENSG00000225877	PSG8-AS1	8.96097	2.34965	2.43507	0.00738247	0.0354791
KYSE150	ENSG00000225880	LINC00115	42.9672	0.0894481	0.385469	0.732465	0.869669
KYSE150	ENSG00000225882	LINC01456	0.291335	-0.016947	0.514371	0.776807	NA
KYSE150	ENSG00000225883	BMS1P11	5.29917	0.0660339	0.492378	0.678528	NA
KYSE150	ENSG00000225884	ENSG00000225884	0.234177	0.0145371	0.514106	0.81119	NA
KYSE150	ENSG00000225885	ENSG00000225885	15.1106	0.207036	0.491758	0.372692	0.608085
KYSE150	ENSG00000225886	ENSG00000225886	1.69621	0.097358	0.525481	0.169924	NA
KYSE150	ENSG00000225889	ENSG00000225889	8.03832	-0.0268541	0.476619	0.875567	NA
KYSE150	ENSG00000225891	DHDDS-AS1	12.9114	-0.030343	0.457292	0.882704	0.946435
KYSE150	ENSG00000225893	ENSG00000225893	0	NA	NA	NA	NA
KYSE150	ENSG00000225898	ENSG00000225898	18.3494	0.16607	0.462719	0.488137	0.706875
KYSE150	ENSG00000225900	HSPE1P13	4.60852	-0.0223112	0.492638	0.870138	NA
KYSE150	ENSG00000225905	ANKRD65-AS1	8.43396	-0.0255915	0.476996	0.880789	NA
KYSE150	ENSG00000225911	ENSG00000225911	5.54103	-0.100176	0.49856	0.535248	NA
KYSE150	ENSG00000225914	TSBP1-AS1	2.49612	0.0270566	0.500899	0.821898	NA
KYSE150	ENSG00000225916	ENSG00000225916	2.49747	0.0594493	0.506375	0.593516	NA
KYSE150	ENSG00000225920	RIMKLBP2	67.3411	0.375729	0.401828	0.185352	0.39207
KYSE150	ENSG00000225921	NOL7	1128.86	-0.616769	0.242275	0.00425441	0.0229313
KYSE150	ENSG00000225928	CACYBPP1	11.1355	0.071419	0.468744	0.726266	0.866036
KYSE150	ENSG00000225930	LINC02249	0	NA	NA	NA	NA
KYSE150	ENSG00000225932	ENSG00000225932	21.6525	0.208674	0.467938	0.399434	0.632214
KYSE150	ENSG00000225933	RPS14P5	14.9227	-0.663759	0.905594	0.0422553	0.135683
KYSE150	ENSG00000225934	FAM133FP	2.71201	-0.045439	0.502555	0.698806	NA
KYSE150	ENSG00000225936	SLC18A2-AS1	0.979438	0.0541204	0.51699	0.399432	NA
KYSE150	ENSG00000225937	PCA3	0	NA	NA	NA	NA
KYSE150	ENSG00000225938	S1PR1-DT	3.14266	0.165114	0.544109	0.117459	NA
KYSE150	ENSG00000225945	ZFAND3-DT	4.2872	-0.0897241	0.502992	0.530973	NA
KYSE150	ENSG00000225950	NTF4	592.223	1.85414	0.267516	3.25688e-13	1.61977e-11
KYSE150	ENSG00000225951	ODF2-AS1	271.498	-0.829968	0.293095	0.00113739	0.00769062
KYSE150	ENSG00000225952	ENSG00000225952	4.09594	-0.138338	0.522015	0.300595	NA
KYSE150	ENSG00000225953	SATB2-AS1	104.751	0.209484	0.324577	0.411481	0.643438
KYSE150	ENSG00000225956	ENSG00000225956	3.83713	-0.0213886	0.494564	0.872522	NA
KYSE150	ENSG00000225963	ENSG00000225963	88.1632	1.72162	0.450326	1.10394e-05	0.000143682
KYSE150	ENSG00000225968	ELFN1	7.04182	-0.122467	0.507944	0.398206	NA
KYSE150	ENSG00000225969	ABHD11-AS1	137.562	-0.427214	0.332062	0.104855	0.26343
KYSE150	ENSG00000225971	RPS3AP51	15.7466	0.0538887	0.447759	0.813105	0.911323
KYSE150	ENSG00000225972	MTND1P23	3.70183	-0.103422	0.511023	0.430292	NA
KYSE150	ENSG00000225973	PIGBOS1	92.0414	-0.0069559	0.321541	0.975221	0.988762
KYSE150	ENSG00000225975	ZNF567-DT	0.291335	-0.016947	0.514371	0.776807	NA
KYSE150	ENSG00000225976	CKS1BP2	2.20209	-0.0127639	0.504393	0.884855	NA
KYSE150	ENSG00000225978	HAR1A	0.582671	-0.0185939	0.51459	0.688039	NA
KYSE150	ENSG00000225981	MICALL2-DT	12.109	0.346531	0.600802	0.134914	0.315348
KYSE150	ENSG00000225982	ENSG00000225982	3.21155	0.041771	0.498743	0.752281	NA
KYSE150	ENSG00000225991	RPL23AP34	15.7754	0.0566589	0.448979	0.802132	0.906377
KYSE150	ENSG00000226002	GTF2IP14	11.393	-0.0340061	0.464601	0.860484	0.934385
KYSE150	ENSG00000226007	FAM88F	9.8259	0.149619	0.49348	0.456569	0.682933
KYSE150	ENSG00000226009	KCNIP2-AS1	29.2909	-0.138856	0.421959	0.581029	0.775703
KYSE150	ENSG00000226010	ENSG00000226010	2.88618	-0.0917167	0.511674	0.444869	NA
KYSE150	ENSG00000226015	CCT8P1	6.47909	-0.0234723	0.482578	0.885517	NA
KYSE150	ENSG00000226016	RPL36AP55	0.291335	-0.016947	0.514371	0.776807	NA
KYSE150	ENSG00000226017	PRICKLE2-AS3	0	NA	NA	NA	NA
KYSE150	ENSG00000226022	ENSG00000226022	0	NA	NA	NA	NA
KYSE150	ENSG00000226025	LGALS17A	1.43355	0.080488	0.521515	0.229249	NA
KYSE150	ENSG00000226026	RWDD3-DT	25.5369	-0.744178	0.743697	0.0420384	0.13528
KYSE150	ENSG00000226029	LINC01772	58.5044	0.771753	0.508844	0.0259464	0.0940368
KYSE150	ENSG00000226031	FGF13-AS1	0.232829	-0.01808	0.514281	0.779644	NA
KYSE150	ENSG00000226043	ENSG00000226043	7.11255	0.17991	0.520773	0.318721	NA
KYSE150	ENSG00000226045	ENSG00000226045	5.3238	-0.0572482	0.490248	0.717759	NA
KYSE150	ENSG00000226048	YBX1P8	5.06229	-0.0209523	0.488444	0.88717	NA
KYSE150	ENSG00000226049	TLK2P1	5.07672	-0.0407013	0.489639	0.790559	NA
KYSE150	ENSG00000226051	ZNF503-AS1	5.71288	0.233111	0.563806	0.149199	NA
KYSE150	ENSG00000226053	LINC01776	93.3031	0.176917	0.331105	0.495775	0.713126
KYSE150	ENSG00000226054	MEMO1P1	9.73741	0.100212	0.479191	0.613052	0.797112
KYSE150	ENSG00000226055	PAICSP1	8.97502	0.0363611	0.471578	0.85271	0.930556
KYSE150	ENSG00000226056	MTND4P32	8.99849	-0.130277	0.490761	0.49876	0.715674
KYSE150	ENSG00000226057	PHF2P2	1.28251	-0.0545059	0.513927	0.458372	NA
KYSE150	ENSG00000226058	ENSG00000226058	0.232829	-0.01808	0.514281	0.779644	NA
KYSE150	ENSG00000226065	ZBTB45P2	3.18036	-0.0185658	0.49705	0.884706	NA
KYSE150	ENSG00000226067	LINC00623	32.0533	0.48712	0.546108	0.115657	0.283218
KYSE150	ENSG00000226074	PRSS44P	1.31234	-0.0354275	0.510466	0.685356	NA
KYSE150	ENSG00000226084	ENSG00000226084	60.7411	-0.0523627	0.354171	0.836293	0.922484
KYSE150	ENSG00000226085	UQCRFS1P1	33.8986	-0.5822	0.579722	0.0757801	0.208556
KYSE150	ENSG00000226087	ENSG00000226087	1.04968	-0.0344409	0.512238	0.57173	NA
KYSE150	ENSG00000226088	HHLA3-AS1	27.8931	0.174977	0.43607	0.491977	0.709791
KYSE150	ENSG00000226089	ENSG00000226089	0	NA	NA	NA	NA
KYSE150	ENSG00000226091	LINC00937	1.63235	-0.0530606	0.513298	0.393162	NA
KYSE150	ENSG00000226097	ENSG00000226097	1.00541	-0.0351647	0.512338	0.582898	NA
KYSE150	ENSG00000226101	LINC02097	3.76824	0.107859	0.51206	0.415538	NA
KYSE150	ENSG00000226102	SEPTIN7P3	18.3944	-0.109747	0.448099	0.636119	0.811572
KYSE150	ENSG00000226107	RPL36AP54	5.81408	-0.212974	0.54873	0.191361	NA
KYSE150	ENSG00000226118	MTND3P1	0	NA	NA	NA	NA
KYSE150	ENSG00000226121	AHCTF1P1	18.9446	-0.208536	0.475274	0.389574	0.623985
KYSE150	ENSG00000226124	FTCDNL1	14.5361	0.512051	0.729857	0.0730247	0.202801
KYSE150	ENSG00000226125	LINC01907	4.13787	0.227358	0.577707	0.0628092	NA
KYSE150	ENSG00000226137	BAIAP2-DT	359.976	0.644123	0.315049	0.0128285	0.0545761
KYSE150	ENSG00000226138	ENSG00000226138	6.1252	-0.0669071	0.489001	0.684359	NA
KYSE150	ENSG00000226141	ENSG00000226141	0	NA	NA	NA	NA
KYSE150	ENSG00000226143	ENSG00000226143	0.993867	0.00477754	0.513017	0.831367	NA
KYSE150	ENSG00000226144	RPS27AP3	5.98705	-0.237503	0.568871	0.117072	NA
KYSE150	ENSG00000226145	KRT16P6	4.56061	0.23064	0.576105	0.0772092	NA
KYSE150	ENSG00000226147	TUBBP10	5.01956	-0.0129359	0.487816	0.930427	NA
KYSE150	ENSG00000226148	SLC25A39P1	8.36117	0.0239317	0.474176	0.899732	NA
KYSE150	ENSG00000226149	ENSG00000226149	1.92904	0.0911049	0.519692	0.28594	NA
KYSE150	ENSG00000226153	CHP1P3	8.44565	-0.0637958	0.477188	0.731539	NA
KYSE150	ENSG00000226155	ENSG00000226155	3.82825	0.153072	0.533739	0.179045	NA
KYSE150	ENSG00000226163	ENSG00000226163	1.66368	0.0331927	0.509275	0.654102	NA
KYSE150	ENSG00000226167	AP4B1-AS1	152.104	-0.372282	0.312389	0.141398	0.325763
KYSE150	ENSG00000226172	ENSG00000226172	5.41112	-0.0651731	0.49163	0.681178	NA
KYSE150	ENSG00000226174	TEX22	654.264	0.127596	0.218566	0.524849	0.735718
KYSE150	ENSG00000226179	LINC00685	35.8963	0.675974	0.632668	0.0510315	0.156109
KYSE150	ENSG00000226180	ENSG00000226180	88.2301	-0.470623	0.409044	0.102937	0.259664
KYSE150	ENSG00000226186	ELOCP21	1.47512	0.0233937	0.50709	0.790799	NA
KYSE150	ENSG00000226200	SGMS1-AS1	94.8719	0.975176	0.430261	0.00378573	0.0207765
KYSE150	ENSG00000226205	RPS3AP27	11.8445	-0.114858	0.474046	0.580144	0.774939
KYSE150	ENSG00000226206	ENSG00000226206	0	NA	NA	NA	NA
KYSE150	ENSG00000226210	WASH8P	194.696	0.00297979	0.270483	0.991549	0.995426
KYSE150	ENSG00000226216	RPS12P5	3.97124	0.0503864	0.496351	0.723252	NA
KYSE150	ENSG00000226220	CICP22	14.8231	-0.0083142	0.450303	0.964762	0.984632
KYSE150	ENSG00000226221	RPL26P19	24.2206	-0.0374059	0.42354	0.873642	0.941384
KYSE150	ENSG00000226232	NPIPB14P	228.149	0.156357	0.29262	0.515998	0.729061
KYSE150	ENSG00000226234	KRT18P24	3.02028	-0.00698944	0.497029	0.95401	NA
KYSE150	ENSG00000226235	LEMD1-AS1	5.52869	0.299094	0.631735	0.031773	NA
KYSE150	ENSG00000226237	GAS1RR	4.67493	0.164726	0.528802	0.273719	NA
KYSE150	ENSG00000226238	ENSG00000226238	0	NA	NA	NA	NA
KYSE150	ENSG00000226239	ENSG00000226239	4.20658	0.130436	0.516761	0.362963	NA
KYSE150	ENSG00000226240	LINC00381	1.72084	-0.0148528	0.505505	0.868383	NA
KYSE150	ENSG00000226245	ZNF32-AS1	50.0403	-0.120846	0.375357	0.641168	0.814857
KYSE150	ENSG00000226247	SUPT4H1P1	6.44116	-0.221437	0.549048	0.20196	NA
KYSE150	ENSG00000226249	ENSG00000226249	0.291335	-0.016947	0.514371	0.776807	NA
KYSE150	ENSG00000226251	LINC02608	1.54652	-0.00405185	0.505117	0.964129	NA
KYSE150	ENSG00000226252	ENSG00000226252	0	NA	NA	NA	NA
KYSE150	ENSG00000226253	MRPL35P3	12.2476	-0.214296	0.508207	0.328975	0.566414
KYSE150	ENSG00000226258	GRM7-AS3	29.0174	-0.408886	0.522625	0.159963	0.354812
KYSE150	ENSG00000226259	GTF2H2B	115.056	-0.0264851	0.315556	0.912104	0.959851
KYSE150	ENSG00000226261	PIMREGP1	0.698486	-0.0218163	0.514674	0.629436	NA
KYSE150	ENSG00000226263	ISM1-AS1	4.53562	-0.071454	0.496872	0.631426	NA
KYSE150	ENSG00000226266	ENSG00000226266	17.6902	0.12279	0.454228	0.598543	0.787543
KYSE150	ENSG00000226272	ARHGAP26-AS1	4.24833	0.0260799	0.493894	0.85138	NA
KYSE150	ENSG00000226276	ENSG00000226276	3.6928	0.0415269	0.496747	0.762412	NA
KYSE150	ENSG00000226277	ENSG00000226277	4.00107	0.0862885	0.503367	0.544116	NA
KYSE150	ENSG00000226278	PSPHP1	81.1498	-0.048742	0.334828	0.845192	0.927045
KYSE150	ENSG00000226279	RPL12P10	0.291335	-0.016947	0.514371	0.776807	NA
KYSE150	ENSG00000226284	ARPC3P1	23.1429	-0.177086	0.455268	0.465822	0.690347
KYSE150	ENSG00000226286	ENSG00000226286	0.291335	-0.016947	0.514371	0.776807	NA
KYSE150	ENSG00000226287	TMEM191A	32.8191	-0.264876	0.450029	0.322922	0.560582
KYSE150	ENSG00000226288	OR52I2	0.232829	-0.01808	0.514281	0.779644	NA
KYSE150	ENSG00000226291	ENSG00000226291	19.0292	-1.38208	1.0731	0.00969536	0.0439178
KYSE150	ENSG00000226306	NPY6R	0	NA	NA	NA	NA
KYSE150	ENSG00000226308	ENSG00000226308	1.06392	-0.0432629	0.512838	0.593375	NA
KYSE150	ENSG00000226309	SMARCE1P2	24.2136	0.534355	0.644954	0.0850101	0.227071
KYSE150	ENSG00000226310	ENSG00000226310	15.7692	0.268297	0.523841	0.253683	0.482489
KYSE150	ENSG00000226312	CFLAR-AS1	83.8255	0.589071	0.413266	0.0517235	0.157723
KYSE150	ENSG00000226314	ZKSCAN8P1	64.8671	0.887374	0.545609	0.0145739	0.0602171
KYSE150	ENSG00000226317	LINC00351	0	NA	NA	NA	NA
KYSE150	ENSG00000226318	RPS3AP38	25.7967	0.855155	0.791196	0.030422	0.106227
KYSE150	ENSG00000226321	CROCC2	0.482598	0.0296405	0.514801	0.633488	NA
KYSE150	ENSG00000226328	NUP50-DT	140.466	0.455351	0.329655	0.0843803	0.225972
KYSE150	ENSG00000226329	ENSG00000226329	16.7493	0.0265529	0.453598	0.901747	0.95606
KYSE150	ENSG00000226330	PPP1R15B-AS1	6.29817	-0.0795121	0.493404	0.613547	NA
KYSE150	ENSG00000226332	ENSG00000226332	1204.31	-0.936933	0.2277	8.65563e-06	0.000116
KYSE150	ENSG00000226334	ENSG00000226334	1.89786	0.0483962	0.509756	0.573794	NA
KYSE150	ENSG00000226345	ENSG00000226345	4.7698	-0.05771	0.493378	0.701556	NA
KYSE150	ENSG00000226348	VN2R10P	1.72354	0.0455942	0.507863	0.641172	NA
KYSE150	ENSG00000226349	ENSG00000226349	1.48936	0.0311135	0.507013	0.741799	NA
KYSE150	ENSG00000226352	PSPC1-AS2	23.1634	-0.137389	0.438853	0.573625	0.770709
KYSE150	ENSG00000226358	KRT8P38	0	NA	NA	NA	NA
KYSE150	ENSG00000226359	ACTG1P24	7.73023	-0.0805924	0.483237	0.657337	NA
KYSE150	ENSG00000226360	RPL10AP6	19.3064	-0.246803	0.490916	0.317949	0.555463
KYSE150	ENSG00000226363	HAGLROS	0.582671	-0.0185939	0.51459	0.688039	NA
KYSE150	ENSG00000226367	ST7-AS2	89.7056	-0.299623	0.352154	0.259914	0.490085
KYSE150	ENSG00000226377	MYO1D-DT	125.346	0.0306183	0.302199	0.90237	0.956447
KYSE150	ENSG00000226380	ENSG00000226380	394.982	-0.373715	0.265907	0.0998631	0.254188
KYSE150	ENSG00000226383	LINC01876	110.818	1.21763	0.404747	0.000326593	0.00271231
KYSE150	ENSG00000226386	PARD3-DT	3.78552	0.156033	0.534524	0.20261	NA
KYSE150	ENSG00000226390	KCNQ2-AS1	0	NA	NA	NA	NA
KYSE150	ENSG00000226393	IFNA20P	3.41319	-0.0298613	0.496933	0.820395	NA
KYSE150	ENSG00000226396	ENSG00000226396	39.0935	-0.17696	0.405961	0.499048	0.715912
KYSE150	ENSG00000226403	ENSG00000226403	2.74454	0.0418178	0.501254	0.736002	NA
KYSE150	ENSG00000226406	RBMX2P1	1.49071	0.0598996	0.514127	0.415311	NA
KYSE150	ENSG00000226410	ENSG00000226410	6.1514	0.219213	0.550361	0.19221	NA
KYSE150	ENSG00000226415	TPI1P1	39.0272	-0.336315	0.454848	0.232572	0.45672
KYSE150	ENSG00000226416	MRPL23-AS1	19.8446	0.297264	0.511364	0.25241	0.481378
KYSE150	ENSG00000226419	SLC16A1-AS1	567.836	0.140052	0.227545	0.494862	0.712239
KYSE150	ENSG00000226421	SLC25A5P5	28.061	1.05001	0.812999	0.0164316	0.0662521
KYSE150	ENSG00000226425	CYP26C1-DT	1.22535	-0.0323237	0.510608	0.692198	NA
KYSE150	ENSG00000226430	USP17L7	4.84506	0.0245633	0.489635	0.876063	NA
KYSE150	ENSG00000226431	ENSG00000226431	14.2711	-0.253422	0.535955	0.213765	0.431257
KYSE150	ENSG00000226432	ENSG00000226432	2.6676	-0.0908065	0.515291	0.38325	NA
KYSE150	ENSG00000226435	ANKRD18DP	15.3939	-0.271709	0.529527	0.237248	0.463133
KYSE150	ENSG00000226438	ENSG00000226438	139.846	0.0627413	0.293659	0.796727	0.90371
KYSE150	ENSG00000226440	LAMA4-AS1	0.234177	0.0145371	0.514106	0.81119	NA
KYSE150	ENSG00000226441	PLCL2-AS1	0	NA	NA	NA	NA
KYSE150	ENSG00000226445	THBS2-AS1	3.75265	0.0712162	0.501265	0.606211	NA
KYSE150	ENSG00000226450	CYP2D8P	38.8815	-0.438906	0.511291	0.136951	0.318563
KYSE150	ENSG00000226453	LINC02542	14.2644	1.27521	1.62259	0.0121829	0.0525406
KYSE150	ENSG00000226455	ENSG00000226455	9.35354	1.0639	3.61991	0.0134441	0.056639
KYSE150	ENSG00000226457	RPL22P3	14.6738	-0.0879595	0.458134	0.685959	0.843712
KYSE150	ENSG00000226465	ENSG00000226465	1.91345	0.0673673	0.513333	0.424424	NA
KYSE150	ENSG00000226468	ENSG00000226468	22.8676	1.32315	0.960795	0.00946908	0.0431089
KYSE150	ENSG00000226469	ADAM1B	7.04613	0.00706591	0.481535	0.968768	NA
KYSE150	ENSG00000226471	ENSG00000226471	22.807	-0.00358078	0.423436	0.985031	0.992518
KYSE150	ENSG00000226472	ENSG00000226472	45.7134	1.44023	0.630828	0.00172075	0.0108815
KYSE150	ENSG00000226476	LINC01748	133.166	1.05293	0.375234	0.000768112	0.00552796
KYSE150	ENSG00000226479	TMEM185B	752.141	-0.0472146	0.213271	0.797106	0.903951
KYSE150	ENSG00000226486	LINC01035	0	NA	NA	NA	NA
KYSE150	ENSG00000226491	FTOP1	2.26329	0.0465367	0.50504	0.672981	NA
KYSE150	ENSG00000226493	RPL26P27	6.46196	-0.0359135	0.483401	0.826553	NA
KYSE150	ENSG00000226496	LINC00323	1.19802	0.0497494	0.513242	0.512666	NA
KYSE150	ENSG00000226498	RPSAP21	30.9807	-0.50672	0.565508	0.103247	0.260204
KYSE150	ENSG00000226499	ENSG00000226499	2.5402	0.0395864	0.503922	0.724754	NA
KYSE150	ENSG00000226508	LINC01918	0	NA	NA	NA	NA
KYSE150	ENSG00000226510	UPK1A-AS1	1.49071	0.0598996	0.514127	0.415311	NA
KYSE150	ENSG00000226520	KIRREL1-IT1	29.9686	-0.289068	0.465728	0.285108	0.519302
KYSE150	ENSG00000226521	ENSG00000226521	0.234177	0.0145371	0.514106	0.81119	NA
KYSE150	ENSG00000226525	RPS7P10	11.2629	-0.0324875	0.462169	0.870439	0.93983
KYSE150	ENSG00000226526	ENSG00000226526	128.067	-0.25263	0.314974	0.314947	0.552309
KYSE150	ENSG00000226527	ENSG00000226527	0.291335	-0.016947	0.514371	0.776807	NA
KYSE150	ENSG00000226530	ENSG00000226530	0	NA	NA	NA	NA
KYSE150	ENSG00000226533	BTBD9-AS1	3.94257	0.0855018	0.503474	0.545053	NA
KYSE150	ENSG00000226535	ENSG00000226535	17.251	3.30101	1.15032	0.000265901	0.00227987
KYSE150	ENSG00000226539	MLXP1	3.01894	-0.0391653	0.499633	0.753509	NA
KYSE150	ENSG00000226545	ENSG00000226545	4.76845	-0.0856022	0.498827	0.573871	NA
KYSE150	ENSG00000226549	SCDP1	4.62666	0.0323885	0.492709	0.821245	NA
KYSE150	ENSG00000226553	IMPDH1P7	0.539756	-0.00147517	0.512696	0.980824	NA
KYSE150	ENSG00000226562	CYP4F26P	51.5471	-0.277723	0.403834	0.310615	0.548068
KYSE150	ENSG00000226564	FTH1P20	8.71622	0.134195	0.492988	0.489118	NA
KYSE150	ENSG00000226572	SNORD57	68.1744	-0.736363	0.527652	0.0291897	0.103021
KYSE150	ENSG00000226576	ENSG00000226576	0	NA	NA	NA	NA
KYSE150	ENSG00000226578	ENSG00000226578	4.54907	0.284113	0.629546	0.0106441	NA
KYSE150	ENSG00000226580	RPL39P40	4.79075	0.147782	0.528156	0.200686	NA
KYSE150	ENSG00000226599	ENSG00000226599	5.5414	0.357113	0.694877	0.0228909	NA
KYSE150	ENSG00000226605	ENSG00000226605	145.148	0.678458	0.347431	0.0157337	0.0639253
KYSE150	ENSG00000226608	FTLP3	5.60475	0.0504038	0.4885	0.757974	NA
KYSE150	ENSG00000226617	RPL21P110	2.55193	-0.0455113	0.50349	0.686494	NA
KYSE150	ENSG00000226624	ENSG00000226624	5.77386	-0.113206	0.501328	0.489746	NA
KYSE150	ENSG00000226625	RBM17P1	4.3601	-0.039004	0.494675	0.778178	NA
KYSE150	ENSG00000226626	NOP56P2	31.5213	-0.425366	0.532169	0.142962	0.328492
KYSE150	ENSG00000226627	SHANK2-AS1	26.8699	-0.49305	0.58279	0.107567	0.268657
KYSE150	ENSG00000226629	LINC00974	0.291335	-0.016947	0.514371	0.776807	NA
KYSE150	ENSG00000226632	UBE2V1P1	9.09084	0.037131	0.47343	0.844913	0.926993
KYSE150	ENSG00000226636	ENSG00000226636	1.9862	0.0595484	0.509012	0.563207	NA
KYSE150	ENSG00000226641	SHISA5P1	0.701183	0.00618658	0.512381	0.920347	NA
KYSE150	ENSG00000226642	ACTG1P12	0.291335	-0.016947	0.514371	0.776807	NA
KYSE150	ENSG00000226644	ENSG00000226644	0	NA	NA	NA	NA
KYSE150	ENSG00000226645	BUD13-DT	21.8371	0.165393	0.451014	0.502325	0.718294
KYSE150	ENSG00000226647	ENSG00000226647	262.133	-0.318095	0.267832	0.164814	0.362035
KYSE150	ENSG00000226648	PLCG1-AS1	411.174	-0.400034	0.254231	0.0699742	0.196927
KYSE150	ENSG00000226649	ENSG00000226649	10.2718	-0.00774475	0.464981	0.965238	0.98472
KYSE150	ENSG00000226652	PSMD10P2	5.8872	0.204253	0.54248	0.218525	NA
KYSE150	ENSG00000226658	RPL23AP30	5.2341	-0.111691	0.50385	0.478685	NA
KYSE150	ENSG00000226659	TSPAN14-AS1	7.32308	-0.0574979	0.481114	0.74537	NA
KYSE150	ENSG00000226666	HSPA9P1	10.1573	0.0624132	0.473844	0.744335	0.875993
KYSE150	ENSG00000226668	ENSG00000226668	0	NA	NA	NA	NA
KYSE150	ENSG00000226673	LINC01108	4.69956	0.0372459	0.491008	0.807953	NA
KYSE150	ENSG00000226674	TEX41	0.496841	0.0179683	0.514372	0.725445	NA
KYSE150	ENSG00000226677	IGBP1P1	4.4342	-0.0288659	0.491901	0.840562	NA
KYSE150	ENSG00000226686	LINC01535	40.304	0.310292	0.451625	0.261406	0.491659
KYSE150	ENSG00000226688	ENTPD1-AS1	172.107	-0.318503	0.299097	0.194432	0.404618
KYSE150	ENSG00000226690	ENSG00000226690	2.27888	0.0833174	0.515534	0.359395	NA
KYSE150	ENSG00000226695	ANKRD20A10P	0	NA	NA	NA	NA
KYSE150	ENSG00000226696	LENG8-AS1	161.477	0.601293	0.365319	0.0330821	0.112987
KYSE150	ENSG00000226698	ENSG00000226698	36.3147	0.474519	0.520994	0.122705	0.294915
KYSE150	ENSG00000226699	ENSG00000226699	0	NA	NA	NA	NA
KYSE150	ENSG00000226701	RPL15P14	5.3124	0.0364951	0.48889	0.817958	NA
KYSE150	ENSG00000226702	MIR217HG	1.24229	0.0376712	0.512112	0.522057	NA
KYSE150	ENSG00000226705	SDCBPP1	3.53155	-0.0144054	0.496476	0.907127	NA
KYSE150	ENSG00000226706	ENSG00000226706	659.504	-1.07232	0.264884	8.10303e-06	0.000109611
KYSE150	ENSG00000226709	FGF12-AS3	0.524164	-0.0309209	0.515099	0.60159	NA
KYSE150	ENSG00000226711	FAM66C	40.4287	2.54004	0.685896	1.18761e-05	0.0001529
KYSE150	ENSG00000226716	ENSG00000226716	0.539756	-0.00147517	0.512696	0.980824	NA
KYSE150	ENSG00000226721	EEF1DP2	10.9782	0.134977	0.482688	0.517935	0.73041
KYSE150	ENSG00000226726	TMEM256P2	0	NA	NA	NA	NA
KYSE150	ENSG00000226738	ENSG00000226738	2.19305	0.125008	0.533538	0.105962	NA
KYSE150	ENSG00000226742	HSBP1L1	408.495	0.225837	0.239555	0.285496	0.519572
KYSE150	ENSG00000226744	ENSG00000226744	14.1391	-0.00750322	0.450384	0.9698	0.986913
KYSE150	ENSG00000226746	SMCR5	81.9227	-0.912829	0.450241	0.00728061	0.0351219
KYSE150	ENSG00000226747	FSIP2-AS2	13.8895	4.70849	1.64681	0.000502621	0.00388827
KYSE150	ENSG00000226752	CUTALP	586.882	-0.0308988	0.227173	0.879692	0.944877
KYSE150	ENSG00000226754	MAGOH-DT	41.5746	-0.374545	0.463768	0.192164	0.401899
KYSE150	ENSG00000226756	ENSG00000226756	23.7117	-0.00532766	0.422204	0.979777	0.990497
KYSE150	ENSG00000226761	TAS2R46	11.6062	-0.210907	0.509538	0.329731	0.567028
KYSE150	ENSG00000226763	SRRM5	236.943	0.201245	0.26559	0.377173	0.612172
KYSE150	ENSG00000226765	RPSAP33	0	NA	NA	NA	NA
KYSE150	ENSG00000226766	FABP7P1	4.66972	0.00938158	0.489128	0.953334	NA
KYSE150	ENSG00000226767	ENSG00000226767	0	NA	NA	NA	NA
KYSE150	ENSG00000226769	GAPDHP54	0.291335	-0.016947	0.514371	0.776807	NA
KYSE150	ENSG00000226772	ENSG00000226772	3.95295	-0.0338528	0.494192	0.809277	NA
KYSE150	ENSG00000226777	FAM30A	0.932663	-0.0169394	0.512454	0.800424	NA
KYSE150	ENSG00000226779	NAALADL2-AS2	0	NA	NA	NA	NA
KYSE150	ENSG00000226784	PGAM4	3.66296	0.0135445	0.494342	0.92383	NA
KYSE150	ENSG00000226797	ENSG00000226797	13.5968	0.00739139	0.457195	0.974387	0.988762
KYSE150	ENSG00000226800	CACTIN-AS1	463.725	-0.697736	0.259253	0.00227827	0.0136394
KYSE150	ENSG00000226801	OSTCP8	7.70039	-0.115124	0.492387	0.527268	NA
KYSE150	ENSG00000226803	ZNF451-AS1	308.239	0.218603	0.2524	0.319889	0.55755
KYSE150	ENSG00000226807	MROH5	2.42067	-0.0171963	0.502309	0.870793	NA
KYSE150	ENSG00000226816	ENSG00000226816	2.94619	-0.0313076	0.499273	0.800973	NA
KYSE150	ENSG00000226819	MEIS1-AS3	4.17809	0.132745	0.517737	0.353419	NA
KYSE150	ENSG00000226823	SUGT1P1	20.4677	0.696636	0.819384	0.0453703	0.143037
KYSE150	ENSG00000226824	ENSG00000226824	165.753	-0.239427	0.297841	0.324915	0.562422
KYSE150	ENSG00000226828	LINC02774	0.24842	0.0155971	0.514124	0.814094	NA
KYSE150	ENSG00000226833	PPP1CB-DT	8.3964	0.153261	0.501385	0.425655	NA
KYSE150	ENSG00000226835	ARHGAP29-AS1	1.96926	-0.00378552	0.504567	0.963107	NA
KYSE150	ENSG00000226838	ENSG00000226838	0.8155	-0.046212	0.516317	0.446508	NA
KYSE150	ENSG00000226842	ENSG00000226842	9.10527	0.00524877	0.46965	0.981229	0.990917
KYSE150	ENSG00000226849	ENSG00000226849	247.019	-0.730541	0.299427	0.00427407	0.0230201
KYSE150	ENSG00000226851	ZNF277-AS1	1.73643	0.00761404	0.505129	0.937472	NA
KYSE150	ENSG00000226853	GPR155-DT	10.5766	0.329512	0.594697	0.144334	0.331014
KYSE150	ENSG00000226856	THORLNC	5.94301	0.128051	0.506476	0.435058	NA
KYSE150	ENSG00000226859	LINC02051	0.234177	0.0145371	0.514106	0.81119	NA
KYSE150	ENSG00000226862	ENSG00000226862	4.11824	0.108097	0.510428	0.426881	NA
KYSE150	ENSG00000226864	ATE1-AS1	19.3345	0.0301412	0.43596	0.899324	0.955086
KYSE150	ENSG00000226872	ENSG00000226872	6.95801	0.377237	0.702971	0.0310037	NA
KYSE150	ENSG00000226874	TRPC6P10	10.8209	0.230271	0.525299	0.279712	0.513397
KYSE150	ENSG00000226876	SMYD3-AS1	23.6548	-0.254401	0.473858	0.325511	0.562915
KYSE150	ENSG00000226877	ENSG00000226877	15.7456	0.447117	0.647912	0.104893	0.263496
KYSE150	ENSG00000226878	GSTM3P2	7.74297	-0.136804	0.49905	0.456196	NA
KYSE150	ENSG00000226887	ERVMER34-1	1.28251	-0.0545059	0.513927	0.458372	NA
KYSE150	ENSG00000226890	ENSG00000226890	94.2737	-0.323741	0.366312	0.228159	0.45101
KYSE150	ENSG00000226891	LINC01359	16.9958	0.227469	0.490784	0.348165	0.585298
KYSE150	ENSG00000226899	ENSG00000226899	13.1154	-0.049747	0.456835	0.813617	0.911661
KYSE150	ENSG00000226900	ENSG00000226900	1.76375	-0.0545389	0.509151	0.578316	NA
KYSE150	ENSG00000226913	BSN-DT	6.96034	-0.0186653	0.479314	0.912121	NA
KYSE150	ENSG00000226917	LINC01276	3.81884	-0.121016	0.515312	0.377455	NA
KYSE150	ENSG00000226919	ENSG00000226919	41.7275	1.91528	0.66991	0.000260185	0.00223972
KYSE150	ENSG00000226920	ENSG00000226920	11.1721	-0.141027	0.484315	0.495575	0.712934
KYSE150	ENSG00000226925	IL1R1-AS1	1.49071	0.0598996	0.514127	0.415311	NA
KYSE150	ENSG00000226926	PDZPH1P	0	NA	NA	NA	NA
KYSE150	ENSG00000226928	RPS14P4	38.1067	-0.357235	0.463135	0.210272	0.426284
KYSE150	ENSG00000226935	LINC00161	0	NA	NA	NA	NA
KYSE150	ENSG00000226937	CEP164P1	90.0843	-0.0413262	0.322845	0.866467	0.937782
KYSE150	ENSG00000226942	IL9RP3	71.5861	-1.6525	0.50936	8.80655e-05	0.000886954
KYSE150	ENSG00000226943	ALG1L5P	0	NA	NA	NA	NA
KYSE150	ENSG00000226944	RNF207-AS1	36.7922	0.404417	0.497011	0.165963	0.363619
KYSE150	ENSG00000226946	ENSG00000226946	0	NA	NA	NA	NA
KYSE150	ENSG00000226950	DANCR	480.375	-0.992723	0.263246	3.21428e-05	0.00036897
KYSE150	ENSG00000226952	ENSG00000226952	9.76298	-0.315305	0.597745	0.121526	0.292764
KYSE150	ENSG00000226953	NCKAP5-AS2	1.94329	0.0816683	0.517375	0.304332	NA
KYSE150	ENSG00000226957	ENSG00000226957	2.12184	0.102201	0.526097	0.152184	NA
KYSE150	ENSG00000226963	ENSG00000226963	520.701	-0.25464	0.23077	0.215372	0.433825
KYSE150	ENSG00000226964	RHEBP2	7.89937	0.152172	0.504701	0.411092	NA
KYSE150	ENSG00000226965	ENSG00000226965	2.20344	0.0163982	0.502755	0.877926	NA
KYSE150	ENSG00000226973	ENSG00000226973	2.2477	0.00990434	0.501373	0.931771	NA
KYSE150	ENSG00000226976	COX6A1P2	10.723	-0.0444452	0.46562	0.823691	0.916758
KYSE150	ENSG00000226977	HMGN1P24	4.87388	0.0358652	0.491939	0.806958	NA
KYSE150	ENSG00000226982	CENPCP1	5.74774	-0.0257042	0.486683	0.868373	NA
KYSE150	ENSG00000226984	ENSG00000226984	8.74602	-0.233285	0.539258	0.240612	NA
KYSE150	ENSG00000226989	ENSG00000226989	3.41184	-0.0528716	0.500364	0.681819	NA
KYSE150	ENSG00000226991	ENSG00000226991	0.539756	-0.00147517	0.512696	0.980824	NA
KYSE150	ENSG00000227001	NBPF2P	20.757	0.150576	0.452462	0.529722	0.739299
KYSE150	ENSG00000227006	ENSG00000227006	23.81	-0.0036546	0.425923	0.984126	0.992179
KYSE150	ENSG00000227008	RPS24P19	7.06427	0.0437243	0.480879	0.806083	NA
KYSE150	ENSG00000227012	LINC02527	0.716775	0.0402138	0.515599	0.502247	NA
KYSE150	ENSG00000227014	FKBP14-AS1	60.8922	-0.288155	0.393514	0.291022	0.526095
KYSE150	ENSG00000227016	LINC02796	3.14401	0.186308	0.560381	0.0377269	NA
KYSE150	ENSG00000227017	ENSG00000227017	5.25356	0.0254886	0.487955	0.87364	NA
KYSE150	ENSG00000227028	SLC8A1-AS1	17.3179	0.316094	0.539409	0.210609	0.426767
KYSE150	ENSG00000227033	ENSG00000227033	63.5196	-0.315947	0.39086	0.251528	0.480413
KYSE150	ENSG00000227036	LINC00511	653.832	0.351343	0.229263	0.0878676	0.232385
KYSE150	ENSG00000227038	GTF2IP7	16.0554	0.511316	0.714931	0.074874	0.206662
KYSE150	ENSG00000227039	ITGB2-AS1	69.8655	0.000876079	0.362434	0.999776	0.999935
KYSE150	ENSG00000227050	ENSG00000227050	31.0296	0.437621	0.527577	0.143336	0.329213
KYSE150	ENSG00000227051	C14orf132	4.44293	-0.241544	0.587774	0.0526056	NA
KYSE150	ENSG00000227053	MUC12-AS1	15.4098	0.0251833	0.446603	0.915311	0.961471
KYSE150	ENSG00000227056	RPL6P2	2.72895	0.0112711	0.498706	0.929631	NA
KYSE150	ENSG00000227057	WDR46	1740.61	-0.503114	0.221229	0.0116104	0.0505239
KYSE150	ENSG00000227059	ANHX	0	NA	NA	NA	NA
KYSE150	ENSG00000227060	LINC00629	7.49492	0.271122	0.581331	0.124307	NA
KYSE150	ENSG00000227063	RPL41P1	33.8673	-0.0395064	0.400062	0.872459	0.940617
KYSE150	ENSG00000227064	NAA20P1	0.24842	0.0155971	0.514124	0.814094	NA
KYSE150	ENSG00000227066	ENSG00000227066	1.7651	-0.0232774	0.504945	0.813435	NA
KYSE150	ENSG00000227068	ENSG00000227068	14.005	-0.0712258	0.455929	0.742037	0.874865
KYSE150	ENSG00000227070	EPS15-AS1	16.5459	0.237628	0.501166	0.317167	0.554633
KYSE150	ENSG00000227071	FOCAD-AS1	10.4696	-0.178533	0.501064	0.387541	0.622359
KYSE150	ENSG00000227072	ENSG00000227072	4.35995	-0.0874413	0.501656	0.549211	NA
KYSE150	ENSG00000227073	SDHDP2	4.54986	-0.0716395	0.496889	0.629923	NA
KYSE150	ENSG00000227076	ENSG00000227076	13.7304	-0.0199479	0.453885	0.922821	0.964934
KYSE150	ENSG00000227077	ENSG00000227077	2.08762	0.0480516	0.50927	0.567503	NA
KYSE150	ENSG00000227078	LINC02094	0	NA	NA	NA	NA
KYSE150	ENSG00000227081	ENSG00000227081	20.7037	-0.0751943	0.443338	0.735793	0.871715
KYSE150	ENSG00000227082	LINC02798	4.20541	0.0620003	0.497416	0.666003	NA
KYSE150	ENSG00000227083	ENSG00000227083	2.16187	0.0770426	0.514757	0.361143	NA
KYSE150	ENSG00000227088	ENSG00000227088	1.68197	0.0962429	0.525211	0.170579	NA
KYSE150	ENSG00000227091	SLC6A17-AS1	0.874006	-0.0249376	0.514915	0.589829	NA
KYSE150	ENSG00000227094	ENSG00000227094	5.07924	0.0454593	0.490203	0.774732	NA
KYSE150	ENSG00000227097	RPS28P7	41.6566	-0.0412864	0.387423	0.86848	0.938743
KYSE150	ENSG00000227107	ENSG00000227107	0.291335	-0.016947	0.514371	0.776807	NA
KYSE150	ENSG00000227110	LMCD1-AS1	0.816848	-0.00372339	0.513211	0.867153	NA
KYSE150	ENSG00000227113	ENSG00000227113	5.91951	-0.077532	0.495325	0.600935	NA
KYSE150	ENSG00000227115	LINC01630	1.24094	0.0120051	0.50716	0.888791	NA
KYSE150	ENSG00000227117	HORMAD2-AS1	107.174	0.498006	0.371827	0.0781648	0.213252
KYSE150	ENSG00000227121	LINC02672	0.24842	0.0155971	0.514124	0.814094	NA
KYSE150	ENSG00000227123	RPL12P44	12.2	0.00723919	0.458365	0.974882	0.988762
KYSE150	ENSG00000227124	ZNF717	0.539756	-0.00147517	0.512696	0.980824	NA
KYSE150	ENSG00000227128	LBX1-AS1	0	NA	NA	NA	NA
KYSE150	ENSG00000227141	ENSG00000227141	0	NA	NA	NA	NA
KYSE150	ENSG00000227145	IL21-AS1	0	NA	NA	NA	NA
KYSE150	ENSG00000227150	ENSG00000227150	0.234177	0.0145371	0.514106	0.81119	NA
KYSE150	ENSG00000227155	DOCK8-AS2	4.17809	0.132745	0.517737	0.353419	NA
KYSE150	ENSG00000227161	ENSG00000227161	5.77536	-0.0211866	0.487847	0.887545	NA
KYSE150	ENSG00000227165	WDR11-DT	5.10671	0.0264297	0.490657	0.857881	NA
KYSE150	ENSG00000227170	ENSG00000227170	2.48053	-0.00566775	0.49988	0.959874	NA
KYSE150	ENSG00000227175	BEND7-DT	0.291335	-0.016947	0.514371	0.776807	NA
KYSE150	ENSG00000227176	NSA2P5	9.01003	-0.179371	0.509499	0.359742	0.595757
KYSE150	ENSG00000227188	MGAT3-AS1	0.24842	0.0155971	0.514124	0.814094	NA
KYSE150	ENSG00000227189	ENSG00000227189	0.582671	-0.0185939	0.51459	0.688039	NA
KYSE150	ENSG00000227192	ENSG00000227192	1.19937	0.0682452	0.519272	0.290675	NA
KYSE150	ENSG00000227195	MIR663AHG	8.02108	-0.0976294	0.49025	0.580132	NA
KYSE150	ENSG00000227197	ENSG00000227197	10.2964	-0.110673	0.479642	0.576351	0.772658
KYSE150	ENSG00000227198	C6orf47-AS1	233.662	0.679179	0.307501	0.00871694	0.0405531
KYSE150	ENSG00000227199	ST7-AS1	113.366	-0.0208824	0.313962	0.930182	0.968376
KYSE150	ENSG00000227200	ENSG00000227200	51.0462	-0.838317	0.586284	0.0217691	0.0821512
KYSE150	ENSG00000227201	CNN2P1	2.26194	0.00996704	0.501163	0.933152	NA
KYSE150	ENSG00000227210	WDR35-DT	0	NA	NA	NA	NA
KYSE150	ENSG00000227212	PFN1P6	98.8148	0.445895	0.374524	0.11166	0.276309
KYSE150	ENSG00000227213	SPATA13-AS1	2.87194	-0.0847403	0.510759	0.45462	NA
KYSE150	ENSG00000227214	HCG15	32.53	0.674097	0.649886	0.0521822	0.158743
KYSE150	ENSG00000227215	ENSG00000227215	6.63494	-0.0583505	0.48875	0.70552	NA
KYSE150	ENSG00000227218	ENSG00000227218	68.9482	-0.213195	0.368705	0.418631	0.649861
KYSE150	ENSG00000227220	CCN2-AS1	396.981	2.52821	0.319268	7.33514e-17	5.68054e-15
KYSE150	ENSG00000227227	ENSG00000227227	160.104	1.51532	0.354413	1.93336e-06	3.02257e-05
KYSE150	ENSG00000227230	ENSG00000227230	33.7513	-0.00889395	0.398437	0.968841	0.986352
KYSE150	ENSG00000227232	WASH7P	171.713	-0.0409399	0.28451	0.860092	0.9341
KYSE150	ENSG00000227234	SPANXB1	0.699834	-0.00955627	0.512457	0.882299	NA
KYSE150	ENSG00000227236	ENSG00000227236	25.8375	-0.397701	0.533756	0.164614	0.361812
KYSE150	ENSG00000227237	ZNF692-DT	2.36486	0.0551352	0.508784	0.559051	NA
KYSE150	ENSG00000227238	TTC39DP	6.41271	0.202228	0.536805	0.247321	NA
KYSE150	ENSG00000227240	ENSG00000227240	0	NA	NA	NA	NA
KYSE150	ENSG00000227245	ENSG00000227245	5.52544	-0.131175	0.508779	0.417219	NA
KYSE150	ENSG00000227248	NALF1-IT1	0	NA	NA	NA	NA
KYSE150	ENSG00000227252	COPS8-DT	26.3213	-0.0386048	0.415644	0.87247	0.940617
KYSE150	ENSG00000227253	ENSG00000227253	89.7923	-0.027149	0.323953	0.911668	0.959691
KYSE150	ENSG00000227256	MIS18A-AS1	14.4697	0.224986	0.502723	0.331225	0.568234
KYSE150	ENSG00000227258	SMIM2-AS1	57.175	0.789947	0.514374	0.024063	0.0885879
KYSE150	ENSG00000227262	HCG4B	11.5702	0.411305	0.660968	0.0963764	0.24808
KYSE150	ENSG00000227267	ENSG00000227267	3.77593	-0.0851092	0.504586	0.529891	NA
KYSE150	ENSG00000227268	KLLN	45.3707	0.0750314	0.378336	0.773365	0.891988
KYSE150	ENSG00000227278	ENSG00000227278	72.1015	-0.271225	0.36785	0.312552	0.549929
KYSE150	ENSG00000227279	ENSG00000227279	1.68197	0.0962429	0.525211	0.170579	NA
KYSE150	ENSG00000227289	HSFY3P	0	NA	NA	NA	NA
KYSE150	ENSG00000227290	LINC01364	2.36067	-0.0965165	0.518856	0.306089	NA
KYSE150	ENSG00000227292	ENSG00000227292	0.24842	0.0155971	0.514124	0.814094	NA
KYSE150	ENSG00000227295	ELL2P1	1.22535	-0.0323237	0.510608	0.692198	NA
KYSE150	ENSG00000227300	KRT16P2	6.94665	0.403607	0.735395	0.0301868	NA
KYSE150	ENSG00000227304	ENSG00000227304	3.91138	0.0304345	0.494315	0.831072	NA
KYSE150	ENSG00000227308	LINC02832	79.606	-0.0257469	0.335396	0.91683	0.962433
KYSE150	ENSG00000227309	ENSG00000227309	5.53968	-0.129519	0.508555	0.417569	NA
KYSE150	ENSG00000227313	LINC02630	0	NA	NA	NA	NA
KYSE150	ENSG00000227321	MTND4P15	15.3723	-0.112065	0.461429	0.61118	0.79629
KYSE150	ENSG00000227329	ENSG00000227329	13.106	-0.361182	0.617373	0.105754	0.265044
KYSE150	ENSG00000227330	ENSG00000227330	0	NA	NA	NA	NA
KYSE150	ENSG00000227331	RPL7AP22	23.8358	-0.0379209	0.431483	0.865608	0.937086
KYSE150	ENSG00000227344	HAUS6P1	3.89564	-0.0110039	0.495449	0.929562	NA
KYSE150	ENSG00000227345	PARG	1195.21	-0.129898	0.207933	0.502692	0.7185
KYSE150	ENSG00000227347	HNRNPKP2	4.78269	-0.0849736	0.498875	0.573244	NA
KYSE150	ENSG00000227348	MTND5P25	3.17268	0.161324	0.542247	0.119729	NA
KYSE150	ENSG00000227349	CEACAMP7	1.44779	0.0831602	0.522172	0.219846	NA
KYSE150	ENSG00000227351	NANOGP6	2.01217	-0.0385407	0.505353	0.706765	NA
KYSE150	ENSG00000227354	RBM26-AS1	54.9903	0.13864	0.373323	0.597194	0.786606
KYSE150	ENSG00000227355	ENSG00000227355	0	NA	NA	NA	NA
KYSE150	ENSG00000227356	GOLGA7B-DT	6.0746	0.130999	0.506905	0.426593	NA
KYSE150	ENSG00000227359	LINC02936	4.15845	0.01836	0.493403	0.896667	NA
KYSE150	ENSG00000227370	ENSG00000227370	10.554	-0.167084	0.502764	0.381067	0.615818
KYSE150	ENSG00000227372	TP73-AS1	13.165	0.0243849	0.456297	0.910278	0.959261
KYSE150	ENSG00000227373	RABGAP1L-DT	10.7884	0.146782	0.489594	0.469746	0.692788
KYSE150	ENSG00000227374	ENSG00000227374	0	NA	NA	NA	NA
KYSE150	ENSG00000227375	DLG1-AS1	494.144	0.513995	0.245734	0.0181535	0.0715219
KYSE150	ENSG00000227376	FTH1P16	9.47839	-0.149994	0.49477	0.448959	0.677044
KYSE150	ENSG00000227379	PPIAP2	10.7103	-0.00571517	0.46288	0.974503	0.988762
KYSE150	ENSG00000227382	EIF4A2P2	10.1028	0.153658	0.495343	0.439844	0.669304
KYSE150	ENSG00000227383	RPL35AP2	10.8159	0.055116	0.466423	0.788248	0.899125
KYSE150	ENSG00000227388	ENSG00000227388	0	NA	NA	NA	NA
KYSE150	ENSG00000227392	HPN-AS1	1.26943	-0.0119146	0.509685	0.87248	NA
KYSE150	ENSG00000227398	KIF9-AS1	170.815	1.55572	0.358013	1.27704e-06	2.1042e-05
KYSE150	ENSG00000227400	ENSG00000227400	18.5346	0.408222	0.591713	0.137206	0.319019
KYSE150	ENSG00000227401	RPL37P1	16.218	0.198762	0.490978	0.374896	0.61012
KYSE150	ENSG00000227403	LINC01806	169.855	-0.288456	0.305518	0.242848	0.46992
KYSE150	ENSG00000227407	ENSG00000227407	42.4956	0.42191	0.51849	0.138794	0.321608
KYSE150	ENSG00000227409	ZMYM4-AS1	96.7056	0.18297	0.328041	0.475828	0.698001
KYSE150	ENSG00000227413	ENSG00000227413	14.3653	-0.0613623	0.461576	0.758616	0.883877
KYSE150	ENSG00000227417	ENSG00000227417	22.7825	-0.113771	0.439155	0.631836	0.808896
KYSE150	ENSG00000227430	H3P9	0	NA	NA	NA	NA
KYSE150	ENSG00000227431	CSE1L-DT	5.24835	-0.109087	0.50367	0.48001	NA
KYSE150	ENSG00000227432	ASIC4-AS1	0.496841	0.0179683	0.514372	0.725445	NA
KYSE150	ENSG00000227433	ENSG00000227433	5.00397	-0.0455027	0.490798	0.764434	NA
KYSE150	ENSG00000227436	FCF1P1	13.5264	-0.0280504	0.454165	0.892977	0.951982
KYSE150	ENSG00000227440	ATP5MC1P4	5.36536	-0.120322	0.505812	0.450669	NA
KYSE150	ENSG00000227443	H3P30	0	NA	NA	NA	NA
KYSE150	ENSG00000227449	FGF7P6	12.4077	0.126014	0.47483	0.553136	0.756493
KYSE150	ENSG00000227456	LINC00310	12.3009	-0.430179	0.672963	0.0898024	0.235605
KYSE150	ENSG00000227466	PDE4B-AS1	0	NA	NA	NA	NA
KYSE150	ENSG00000227467	LINC01537	2.04085	-0.0729341	0.514438	0.369747	NA
KYSE150	ENSG00000227470	RPL39P16	9.3312	-0.170346	0.504785	0.381745	0.616776
KYSE150	ENSG00000227471	AKR1B15	2.39874	0.138206	0.538423	0.0803275	NA
KYSE150	ENSG00000227473	TSSK5P	121.605	-0.405193	0.343678	0.128723	0.305102
KYSE150	ENSG00000227474	RPL6P24	15.7386	-0.125851	0.460533	0.578213	0.773894
KYSE150	ENSG00000227477	STK4-DT	16.8211	-0.0885443	0.449612	0.69507	0.848308
KYSE150	ENSG00000227479	ENSG00000227479	29.6301	0.164088	0.427885	0.523089	0.734533
KYSE150	ENSG00000227481	ENSG00000227481	0.965195	0.0554512	0.517347	0.375341	NA
KYSE150	ENSG00000227482	ENSG00000227482	1.19668	0.0222269	0.510593	0.708219	NA
KYSE150	ENSG00000227484	ENSG00000227484	15.1098	0.160213	0.474133	0.482172	0.70262
KYSE150	ENSG00000227486	ENSG00000227486	18.3673	1.01297	1.09106	0.0211267	0.0802859
KYSE150	ENSG00000227487	NCAM1-AS1	0.582671	-0.0185939	0.51459	0.688039	NA
KYSE150	ENSG00000227492	CHUK-DT	79.4393	-0.672548	0.432969	0.03247	0.111335
KYSE150	ENSG00000227495	KIF1C-AS1	383.162	0.0318122	0.23908	0.881898	0.945953
KYSE150	ENSG00000227496	ENSG00000227496	7.26377	0.302921	0.605108	0.108983	NA
KYSE150	ENSG00000227500	SCAMP4	1733.6	-0.169554	0.204132	0.351142	0.588205
KYSE150	ENSG00000227502	MROCKI	3.37028	0.018258	0.497712	0.883639	NA
KYSE150	ENSG00000227507	LTB	33.5393	3.70029	1.03642	6.59829e-06	9.11321e-05
KYSE150	ENSG00000227512	ENSG00000227512	27.277	-1.31156	0.853026	0.00761151	0.0363177
KYSE150	ENSG00000227516	ENSG00000227516	1.04968	-0.0344409	0.512238	0.57173	NA
KYSE150	ENSG00000227517	LINC01483	0.24842	0.0155971	0.514124	0.814094	NA
KYSE150	ENSG00000227518	MIR1302-9HG	7.45197	-0.136018	0.501114	0.446761	NA
KYSE150	ENSG00000227523	RPS20P15	9.92576	-0.260711	0.549917	0.21079	0.427037
KYSE150	ENSG00000227527	ENSG00000227527	5.40479	0.13328	0.511202	0.399321	NA
KYSE150	ENSG00000227528	DIAPH3-AS1	130.42	-0.327794	0.32106	0.200185	0.413224
KYSE150	ENSG00000227533	SLC2A1-DT	49.9734	0.575676	0.499105	0.0732159	0.203098
KYSE150	ENSG00000227535	ENSG00000227535	3.57042	-0.139552	0.52508	0.280094	NA
KYSE150	ENSG00000227536	SOCS5P4	17.0905	0.079862	0.446753	0.730861	0.868907
KYSE150	ENSG00000227540	DNAJC9-AS1 ENSG00000227540	62.8932	0.0445128	0.351458	0.86493	0.936927
KYSE150	ENSG00000227542	MYO1B-AS1	49.9107	0.558306	0.493705	0.0799024	0.216819
KYSE150	ENSG00000227543	SPAG5-AS1	1359.65	-0.387392	0.211694	0.0452291	0.142728
KYSE150	ENSG00000227560	RPS15AP30	11.7505	-0.207258	0.51159	0.318882	0.55651
KYSE150	ENSG00000227582	ADGRF5P1	2.45321	0.0604872	0.506448	0.593012	NA
KYSE150	ENSG00000227583	RPS3AP37	6.7937	-0.186274	0.527452	0.277697	NA
KYSE150	ENSG00000227586	RPS26P39	4.20002	-0.0438519	0.49515	0.750956	NA
KYSE150	ENSG00000227589	TP73-AS3	0.525513	-0.00052584	0.513622	0.98224	NA
KYSE150	ENSG00000227591	HSD11B1-AS1	1.7651	-0.0232774	0.504945	0.813435	NA
KYSE150	ENSG00000227598	ENSG00000227598	22.186	-1.76047	0.970754	0.00317337	0.0180654
KYSE150	ENSG00000227603	ENSG00000227603	5.53619	0.169345	0.527221	0.277338	NA
KYSE150	ENSG00000227606	ENSG00000227606	2.63292	0.151517	0.543681	0.0642578	NA
KYSE150	ENSG00000227607	SUMO2P2	7.65478	-0.124153	0.496014	0.490847	NA
KYSE150	ENSG00000227610	FRMPD3-AS1	0.234177	0.0145371	0.514106	0.81119	NA
KYSE150	ENSG00000227615	ENSG00000227615	15.8571	-0.0859658	0.451618	0.70122	0.852792
KYSE150	ENSG00000227617	CERS6-AS1	885.587	0.675038	0.228433	0.00116509	0.00784833
KYSE150	ENSG00000227619	ENSG00000227619	0.482598	0.0296405	0.514801	0.633488	NA
KYSE150	ENSG00000227620	ALG1L8P	27.9927	-0.175366	0.435534	0.488551	0.707239
KYSE150	ENSG00000227627	ENSG00000227627	312.838	-0.0591498	0.245734	0.782041	0.896805
KYSE150	ENSG00000227630	LINC01132	0	NA	NA	NA	NA
KYSE150	ENSG00000227634	LINC01714	1.24094	0.0120051	0.50716	0.888791	NA
KYSE150	ENSG00000227638	HNRNPA1P14	49.381	-0.122647	0.378826	0.635011	0.810786
KYSE150	ENSG00000227640	SOX21-AS1	1.31369	0.0288644	0.509879	0.740657	NA
KYSE150	ENSG00000227646	STEAP2-AS1	0	NA	NA	NA	NA
KYSE150	ENSG00000227649	MTND6P32	4.8427	-0.0091006	0.490418	0.947783	NA
KYSE150	ENSG00000227658	ENSG00000227658	0.234177	0.0145371	0.514106	0.81119	NA
KYSE150	ENSG00000227659	CLYBL-AS2	3.322	-0.14972	0.535296	0.15637	NA
KYSE150	ENSG00000227660	UST-AS1	52.963	0.621927	0.498323	0.0571978	0.170018
KYSE150	ENSG00000227666	CYCSP24	12.3155	0.0164894	0.457867	0.940071	0.972821
KYSE150	ENSG00000227671	ZNF731P	965.94	0.257134	0.249723	0.235185	0.460199
KYSE150	ENSG00000227673	ENSG00000227673	2.71471	0.00712888	0.498908	0.955287	NA
KYSE150	ENSG00000227674	LINC00355	0.582671	-0.0185939	0.51459	0.688039	NA
KYSE150	ENSG00000227676	LINC01068	7.04984	0.0637548	0.483634	0.721486	NA
KYSE150	ENSG00000227678	ENSG00000227678	6.10462	0.115931	0.50083	0.491478	NA
KYSE150	ENSG00000227681	ENSG00000227681	0	NA	NA	NA	NA
KYSE150	ENSG00000227683	ENSG00000227683	0	NA	NA	NA	NA
KYSE150	ENSG00000227687	ENSG00000227687	0	NA	NA	NA	NA
KYSE150	ENSG00000227689	SRP68P2	0.949603	0.0363054	0.51227	0.652433	NA
KYSE150	ENSG00000227692	MED28P3	10.8169	0.099175	0.474668	0.626904	0.805749
KYSE150	ENSG00000227693	GSTM3P1	0.524164	-0.0309209	0.515099	0.60159	NA
KYSE150	ENSG00000227694	RPL23AP74	11.3384	0.0162187	0.460786	0.940035	0.972821
KYSE150	ENSG00000227695	DNMBP-AS1	220.604	-0.453535	0.289779	0.0622964	0.181272
KYSE150	ENSG00000227698	ENSG00000227698	20.1563	-0.151391	0.453445	0.525605	0.736254
KYSE150	ENSG00000227702	LINC00111	2.20613	0.0775099	0.511816	0.467512	NA
KYSE150	ENSG00000227704	ENSG00000227704	13.0294	-0.0227361	0.45466	0.912315	0.959857
KYSE150	ENSG00000227705	ENSG00000227705	0	NA	NA	NA	NA
KYSE150	ENSG00000227708	LINC01850	0.716775	0.0402138	0.515599	0.502247	NA
KYSE150	ENSG00000227710	ENSG00000227710	0	NA	NA	NA	NA
KYSE150	ENSG00000227714	MTND6P18	4.72284	-0.102731	0.506272	0.462823	NA
KYSE150	ENSG00000227719	ENSG00000227719	0	NA	NA	NA	NA
KYSE150	ENSG00000227722	ENSG00000227722	2.05644	-0.038055	0.505404	0.706563	NA
KYSE150	ENSG00000227723	ENSG00000227723	0	NA	NA	NA	NA
KYSE150	ENSG00000227726	ENSG00000227726	9.65057	0.142741	0.493662	0.466141	0.690627
KYSE150	ENSG00000227730	MTND6P5	4.11168	-0.0601436	0.498536	0.66349	NA
KYSE150	ENSG00000227733	ENSG00000227733	0.291335	-0.016947	0.514371	0.776807	NA
KYSE150	ENSG00000227737	OR8B1P	0	NA	NA	NA	NA
KYSE150	ENSG00000227740	LINC02803	1.19533	-0.00283913	0.512719	0.902392	NA
KYSE150	ENSG00000227741	ENSG00000227741	375.33	0.299493	0.247181	0.165028	0.362231
KYSE150	ENSG00000227742	CALR4P	9.91229	0.844492	1.7736	0.0159065	0.0644583
KYSE150	ENSG00000227744	LINC01940	0	NA	NA	NA	NA
KYSE150	ENSG00000227751	RCC2-AS1	598.338	-0.420268	0.242795	0.0492439	0.151871
KYSE150	ENSG00000227755	ENSG00000227755	0.24842	0.0155971	0.514124	0.814094	NA
KYSE150	ENSG00000227757	ENSG00000227757	0	NA	NA	NA	NA
KYSE150	ENSG00000227758	HCG9P5	16.3581	0.0876685	0.459588	0.680616	0.840648
KYSE150	ENSG00000227759	VTI1BP4	23.8358	-0.0379209	0.431483	0.865608	0.937086
KYSE150	ENSG00000227766	ENSG00000227766	2342.26	1.65394	0.243584	6.02371e-13	2.87705e-11
KYSE150	ENSG00000227769	ENSG00000227769	1.73778	0.0463042	0.507778	0.641294	NA
KYSE150	ENSG00000227773	ASH1L-IT1	6.44772	-0.034502	0.482578	0.836177	NA
KYSE150	ENSG00000227775	ENSG00000227775	433.511	0.87955	0.27249	0.000276815	0.00235853
KYSE150	ENSG00000227777	RPL7AP19	0.992518	-0.0166292	0.510868	0.806085	NA
KYSE150	ENSG00000227782	ENSG00000227782	120.131	-0.37989	0.337535	0.150073	0.339649
KYSE150	ENSG00000227788	MTCO3P43	15.9215	0.0086224	0.445287	0.971987	0.98795
KYSE150	ENSG00000227795	MTND4LP9	2.01352	-0.00490463	0.502308	0.961906	NA
KYSE150	ENSG00000227799	CDPF1P1	86.309	0.265875	0.350727	0.316819	0.554383
KYSE150	ENSG00000227802	DNAJB3	4.01783	0.18492	0.549031	0.140721	NA
KYSE150	ENSG00000227803	ENSG00000227803	13.2374	-0.270468	0.533356	0.24144	0.467946
KYSE150	ENSG00000227809	ENSG00000227809	0.291335	-0.016947	0.514371	0.776807	NA
KYSE150	ENSG00000227811	INKA2-AS1	1.98369	-0.0531481	0.510509	0.514617	NA
KYSE150	ENSG00000227813	ENSG00000227813	4.38607	-0.150635	0.525548	0.287494	NA
KYSE150	ENSG00000227815	ENSG00000227815	6.87972	0.198297	0.531435	0.270084	NA
KYSE150	ENSG00000227817	ARHGAP42P1	0	NA	NA	NA	NA
KYSE150	ENSG00000227825	SLC9A7P1	0.525513	-0.00052584	0.513622	0.98224	NA
KYSE150	ENSG00000227827	PKD1P2	61.6349	-0.293616	0.407152	0.27923	0.512905
KYSE150	ENSG00000227834	ENSG00000227834	2.19189	0.0692074	0.510556	0.499827	NA
KYSE150	ENSG00000227836	ENSG00000227836	6.34765	0.0339146	0.484396	0.838514	NA
KYSE150	ENSG00000227845	ENSG00000227845	3.00469	-0.0393406	0.499564	0.755078	NA
KYSE150	ENSG00000227848	SUCLA2-AS1	10.3176	-0.0169726	0.468337	0.926222	0.96678
KYSE150	ENSG00000227852	RPS29P17	1.95502	0.00267809	0.503163	0.980628	NA
KYSE150	ENSG00000227855	DPY19L2P3	319.373	-0.176653	0.247711	0.414301	0.646496
KYSE150	ENSG00000227857	ENSG00000227857	0.93536	0.0136422	0.512312	0.841788	NA
KYSE150	ENSG00000227868	TEX46	4.87523	0.0612977	0.494436	0.683262	NA
KYSE150	ENSG00000227877	MRLN	0.525513	-0.00052584	0.513622	0.98224	NA
KYSE150	ENSG00000227879	PSPC1P1	12.0213	-0.0455368	0.460198	0.8246	0.917237
KYSE150	ENSG00000227885	ENSG00000227885	89.4585	1.74532	0.474245	1.60934e-05	0.000200327
KYSE150	ENSG00000227888	FAM66A	0.965195	0.0554512	0.517347	0.375341	NA
KYSE150	ENSG00000227892	OR5P4P	0	NA	NA	NA	NA
KYSE150	ENSG00000227895	ENSG00000227895	7.53798	0.250141	0.560584	0.178842	NA
KYSE150	ENSG00000227896	WAPL-DT	45.0814	-0.357229	0.44474	0.210821	0.427037
KYSE150	ENSG00000227906	SNAP25-AS1	107.552	-0.0764833	0.318336	0.756991	0.882837
KYSE150	ENSG00000227908	IL6ST-DT	11.8381	0.112384	0.473375	0.595402	0.785939
KYSE150	ENSG00000227914	ENSG00000227914	0.716775	0.0402138	0.515599	0.502247	NA
KYSE150	ENSG00000227920	ENSG00000227920	0.291335	-0.016947	0.514371	0.776807	NA
KYSE150	ENSG00000227927	MACROD2-IT1	0.979438	0.0541204	0.51699	0.399432	NA
KYSE150	ENSG00000227929	SRGAP3-AS3	28.0796	-0.121255	0.426788	0.619573	0.800888
KYSE150	ENSG00000227932	SELENOOLP	3.52886	-0.0719677	0.502434	0.59122	NA
KYSE150	ENSG00000227933	ENSG00000227933	7.45354	0.250695	0.579285	0.0687525	NA
KYSE150	ENSG00000227934	ENSG00000227934	3.79287	-0.0252014	0.494038	0.854612	NA
KYSE150	ENSG00000227939	RPL3P2	6.80026	-0.0010028	0.479741	0.992673	NA
KYSE150	ENSG00000227942	FRMD8P1	0.232829	-0.01808	0.514281	0.779644	NA
KYSE150	ENSG00000227945	PTPRK-AS1	253.806	0.525495	0.284877	0.0302486	0.105792
KYSE150	ENSG00000227946	INO80D-AS1	50.7732	0.121521	0.375153	0.643301	0.816601
KYSE150	ENSG00000227948	ENSG00000227948	20.6048	0.0296204	0.43042	0.903414	0.956764
KYSE150	ENSG00000227950	ENSG00000227950	4.89985	-0.0490303	0.492741	0.738394	NA
KYSE150	ENSG00000227953	LINC01341	0.993867	0.00477754	0.513017	0.831367	NA
KYSE150	ENSG00000227954	TARID	4.8506	0.182485	0.538066	0.218734	NA
KYSE150	ENSG00000227959	EPHA2-AS1	172.265	-0.177074	0.304059	0.466395	0.6908
KYSE150	ENSG00000227962	ENSG00000227962	10.025	0.000840097	0.466288	0.999294	0.999709
KYSE150	ENSG00000227963	RBM15-AS1	8.92271	-0.18231	0.512136	0.345012	NA
KYSE150	ENSG00000227964	LINC01429	1.24094	0.0120051	0.50716	0.888791	NA
KYSE150	ENSG00000227971	ENSG00000227971	0	NA	NA	NA	NA
KYSE150	ENSG00000227972	THAP12P3	0.949603	0.0363054	0.51227	0.652433	NA
KYSE150	ENSG00000227973	PIN4P1	16.1654	-0.295755	0.537987	0.216964	0.435979
KYSE150	ENSG00000227986	TRIM60P18	0.468354	0.0162598	0.514327	0.721389	NA
KYSE150	ENSG00000227992	ENSG00000227992	12.8953	-0.0864947	0.46264	0.683905	0.842315
KYSE150	ENSG00000227999	MTND5P1	0	NA	NA	NA	NA
KYSE150	ENSG00000228000	RPL7AP65	28.0623	-0.13079	0.428349	0.595604	0.785939
KYSE150	ENSG00000228007	ENSG00000228007	3.00604	-0.0109086	0.497841	0.928005	NA
KYSE150	ENSG00000228008	ENSG00000228008	37.3892	-0.100231	0.399288	0.690919	0.846329
KYSE150	ENSG00000228010	ENSG00000228010	10.2269	0.303078	0.577327	0.165227	0.362556
KYSE150	ENSG00000228013	IL6R-AS1	3.02028	-0.00698944	0.497029	0.95401	NA
KYSE150	ENSG00000228016	RAPGEF4-AS1	8.52339	-0.305312	0.601389	0.105329	NA
KYSE150	ENSG00000228019	ENSG00000228019	17.6667	-0.285047	0.526716	0.236852	0.462569
KYSE150	ENSG00000228021	ENSG00000228021	11.5418	0.410302	0.660652	0.0959976	0.247252
KYSE150	ENSG00000228022	HCG20	3.69414	0.071583	0.501383	0.60564	NA
KYSE150	ENSG00000228028	ENSG00000228028	7.00457	0.0655079	0.488583	0.684009	NA
KYSE150	ENSG00000228033	ENSG00000228033	0	NA	NA	NA	NA
KYSE150	ENSG00000228037	ENSG00000228037	5.10824	-0.0142597	0.488989	0.922484	NA
KYSE150	ENSG00000228043	SPOPL-DT	61.9133	0.0318209	0.353158	0.903958	0.957071
KYSE150	ENSG00000228044	ENSG00000228044	10.5884	0.265045	0.553467	0.196797	0.407976
KYSE150	ENSG00000228049	POLR2J2	73.4362	-0.261515	0.375797	0.327311	0.5649
KYSE150	ENSG00000228050	TOP3BP1	6.8145	0.000518588	0.479149	0.999268	NA
KYSE150	ENSG00000228053	ENSG00000228053	0.482598	0.0296405	0.514801	0.633488	NA
KYSE150	ENSG00000228056	CFL1P3	8.42317	-0.283715	0.581428	0.136511	NA
KYSE150	ENSG00000228057	SEC63P1	9.05047	0.0919286	0.479926	0.6367	0.812034
KYSE150	ENSG00000228060	PABPC4-AS1	1541.02	-0.384989	0.222934	0.0526826	0.159906
KYSE150	ENSG00000228061	ENSG00000228061	11.8989	-0.197569	0.501805	0.361876	0.597815
KYSE150	ENSG00000228063	LYPLAL1-DT	119.327	0.07392	0.303298	0.765285	0.88783
KYSE150	ENSG00000228065	LINC01515	164.516	0.508917	0.319793	0.0511464	0.15636
KYSE150	ENSG00000228069	MTCO3P29	20.3051	0.0138702	0.442964	0.951894	0.978504
KYSE150	ENSG00000228073	ENSG00000228073	0.24842	0.0155971	0.514124	0.814094	NA
KYSE150	ENSG00000228076	ENSG00000228076	10.743	0.102894	0.47659	0.610776	0.796106
KYSE150	ENSG00000228078	HLA-U	9.43839	0.314683	0.601245	0.115907	0.283639
KYSE150	ENSG00000228079	ENSG00000228079	3.72263	0.0597653	0.500232	0.65371	NA
KYSE150	ENSG00000228084	ENSG00000228084	24.2981	0.352441	0.518359	0.20301	0.41702
KYSE150	ENSG00000228086	ENSG00000228086	25.9493	0.107563	0.424502	0.66948	0.833783
KYSE150	ENSG00000228089	PNKDP1	2.74454	0.0418178	0.501254	0.736002	NA
KYSE150	ENSG00000228100	LINC01820	1.24229	0.0376712	0.512112	0.522057	NA
KYSE150	ENSG00000228106	ENSG00000228106	60.3334	-0.0225168	0.354284	0.927478	0.967408
KYSE150	ENSG00000228107	ENSG00000228107	18.0109	-0.0556882	0.449246	0.796649	0.903669
KYSE150	ENSG00000228108	SPTBN1-AS1	1.67927	0.0495663	0.511394	0.501149	NA
KYSE150	ENSG00000228109	MELTF-AS1	600.169	1.0991	0.259103	3.64061e-06	5.33453e-05
KYSE150	ENSG00000228110	ST13P19	1.27077	0.0514194	0.513137	0.554105	NA
KYSE150	ENSG00000228113	ENSG00000228113	43.0456	0.947761	0.622433	0.0161886	0.0654548
KYSE150	ENSG00000228115	ENSG00000228115	1.19937	0.0682452	0.519272	0.290675	NA
KYSE150	ENSG00000228124	MDN1-AS1	82.2328	-0.841428	0.44414	0.0112678	0.0492106
KYSE150	ENSG00000228125	AKIRIN1P2	2.71471	0.00712888	0.498908	0.955287	NA
KYSE150	ENSG00000228126	FALEC	4.06861	-0.0718253	0.499368	0.61477	NA
KYSE150	ENSG00000228127	LINC01649	0.496841	0.0179683	0.514372	0.725445	NA
KYSE150	ENSG00000228133	ENSG00000228133	2.47918	-0.0337685	0.501952	0.769331	NA
KYSE150	ENSG00000228135	LINC01494	8.62188	0.352667	0.642012	0.086014	NA
KYSE150	ENSG00000228137	ENSG00000228137	28.1285	-0.0808503	0.414696	0.743561	0.875719
KYSE150	ENSG00000228140	EFHD2-AS1	8.55761	-0.187334	0.516933	0.328535	NA
KYSE150	ENSG00000228141	ENSG00000228141	2.43896	0.0619092	0.506537	0.590027	NA
KYSE150	ENSG00000228144	ENSG00000228144	953.321	-0.0258799	0.20733	0.88817	0.948863
KYSE150	ENSG00000228146	CASP16P	99.6436	0.213092	0.331028	0.408733	0.640994
KYSE150	ENSG00000228149	RPL3P1	6.16677	-0.133618	0.506704	0.425562	NA
KYSE150	ENSG00000228150	ENSG00000228150	23.3223	0.0519997	0.42666	0.830643	0.919914
KYSE150	ENSG00000228153	ENSG00000228153	0	NA	NA	NA	NA
KYSE150	ENSG00000228156	ENSG00000228156	2.23346	-0.00123494	0.502627	0.988387	NA
KYSE150	ENSG00000228157	ENSG00000228157	5.80924	0.0680827	0.491594	0.670021	NA
KYSE150	ENSG00000228158	TLE1P1	15.1038	0.043212	0.45067	0.84688	0.927743
KYSE150	ENSG00000228166	MTND1P11	2.74319	0.0066685	0.499173	0.958954	NA
KYSE150	ENSG00000228169	PPIAP19	6.04057	-0.0127264	0.482645	0.936424	NA
KYSE150	ENSG00000228170	ENSG00000228170	70.3191	0.863395	0.477127	0.0127712	0.0543963
KYSE150	ENSG00000228171	ENSG00000228171	7.62865	-0.0724464	0.482091	0.688257	NA
KYSE150	ENSG00000228172	ENSG00000228172	349.992	0.179242	0.248416	0.417134	0.648908
KYSE150	ENSG00000228175	GEMIN8P4	17.5208	-0.108736	0.453344	0.63009	0.807782
KYSE150	ENSG00000228187	ENSG00000228187	2.73933	-0.121351	0.525574	0.232549	NA
KYSE150	ENSG00000228189	LINC02843	0.291335	-0.016947	0.514371	0.776807	NA
KYSE150	ENSG00000228192	ZNF691-DT	112.869	0.477965	0.357243	0.0837705	0.224784
KYSE150	ENSG00000228196	PTPN2P1	3.78132	0.0336398	0.49726	0.793184	NA
KYSE150	ENSG00000228201	ENSG00000228201	21.4338	-0.0305676	0.42857	0.895061	0.952845
KYSE150	ENSG00000228204	ENSG00000228204	83.8034	-0.125987	0.334329	0.617557	0.799803
KYSE150	ENSG00000228205	ENSG00000228205	19.481	0.0341005	0.434445	0.887623	0.948661
KYSE150	ENSG00000228206	ENSG00000228206	0.979438	0.0541204	0.51699	0.399432	NA
KYSE150	ENSG00000228208	LINC02869	6.97709	0.0682772	0.484628	0.70091	NA
KYSE150	ENSG00000228212	OFD1P17	11.1734	-0.0165034	0.466589	0.928355	0.967577
KYSE150	ENSG00000228218	ATF4P3	4.12577	-0.106589	0.508482	0.454138	NA
KYSE150	ENSG00000228219	NPM1P30	2.48053	-0.00566775	0.49988	0.959874	NA
KYSE150	ENSG00000228221	LINC00578	0.965195	0.0554512	0.517347	0.375341	NA
KYSE150	ENSG00000228223	HCG11	3.36608	-0.125862	0.524755	0.221686	NA
KYSE150	ENSG00000228224	NACA4P	2.5065	-0.106025	0.521302	0.269857	NA
KYSE150	ENSG00000228232	GAPDHP1	43.8151	-0.642817	0.556372	0.0552914	0.165889
KYSE150	ENSG00000228236	TXNP5	2.45186	0.027486	0.502828	0.797878	NA
KYSE150	ENSG00000228237	EFCAB14-AS1	152.802	0.227704	0.303868	0.356745	0.593376
KYSE150	ENSG00000228242	XPC-AS1	523.922	0.144657	0.227002	0.482503	0.702894
KYSE150	ENSG00000228251	ENSG00000228251	13.6032	0.0913196	0.461274	0.677265	0.838423
KYSE150	ENSG00000228252	COL6A4P2	1.72488	0.0690452	0.515298	0.350751	NA
KYSE150	ENSG00000228253	MT-ATP8	2388.91	-1.23203	0.21235	9.81715e-10	2.92813e-08
KYSE150	ENSG00000228261	ITPRIP-AS1	26.4696	-0.269525	0.507063	0.246377	0.474209
KYSE150	ENSG00000228264	PSMD8P1	3.17901	-0.0424418	0.499663	0.737819	NA
KYSE150	ENSG00000228265	ENSG00000228265	82.5991	0.013916	0.335122	0.958639	0.981915
KYSE150	ENSG00000228271	LINC02048	1.21092	0.00190325	0.512676	0.952873	NA
KYSE150	ENSG00000228274	ENSG00000228274	260.472	1.05682	0.299916	7.35618e-05	0.000762119
KYSE150	ENSG00000228275	ARMCX3-AS1	0.291335	-0.016947	0.514371	0.776807	NA
KYSE150	ENSG00000228277	UMLILO	0.481249	-0.00080815	0.513446	0.982292	NA
KYSE150	ENSG00000228278	ORM2	1.69486	0.0717674	0.515796	0.355031	NA
KYSE150	ENSG00000228280	ENSG00000228280	0	NA	NA	NA	NA
KYSE150	ENSG00000228286	ENSG00000228286	0.291335	-0.016947	0.514371	0.776807	NA
KYSE150	ENSG00000228288	PCAT6	2.26464	0.0750314	0.514218	0.355195	NA
KYSE150	ENSG00000228289	ENSG00000228289	0	NA	NA	NA	NA
KYSE150	ENSG00000228290	TBX18-AS1	0	NA	NA	NA	NA
KYSE150	ENSG00000228291	ARL4AP3	0	NA	NA	NA	NA
KYSE150	ENSG00000228292	ENSG00000228292	5.36941	-0.0226742	0.48821	0.878958	NA
KYSE150	ENSG00000228294	BMS1P17	6.56339	-0.0716683	0.486836	0.675644	NA
KYSE150	ENSG00000228295	LINC00392	0.482598	0.0296405	0.514801	0.633488	NA
KYSE150	ENSG00000228300	FAM174C	1054	-0.664444	0.226395	0.00123171	0.00822047
KYSE150	ENSG00000228302	ENSG00000228302	777.393	-0.423464	0.230418	0.0398015	0.129939
KYSE150	ENSG00000228305	PRELID1P6	16.93	-0.239784	0.496436	0.321668	0.559343
KYSE150	ENSG00000228308	LINC01209	0.496841	0.0179683	0.514372	0.725445	NA
KYSE150	ENSG00000228314	CYP4F29P	0	NA	NA	NA	NA
KYSE150	ENSG00000228315	GUSBP11	595.938	-0.14934	0.232238	0.469487	0.692788
KYSE150	ENSG00000228316	MTATP6P19	7.19317	-0.0312731	0.478957	0.857361	NA
KYSE150	ENSG00000228318	ENSG00000228318	5.88873	0.191519	0.536975	0.230178	NA
KYSE150	ENSG00000228322	GLIS3-AS2	1.2267	-0.0109354	0.510132	0.865333	NA
KYSE150	ENSG00000228323	MYADM-AS1	47.9558	0.30442	0.422243	0.275123	0.508548
KYSE150	ENSG00000228327	ENSG00000228327	170.841	0.142168	0.291452	0.554901	0.757092
KYSE150	ENSG00000228328	PGK1P1	12.7602	-0.195629	0.497309	0.374152	0.609459
KYSE150	ENSG00000228330	ENSG00000228330	4.39668	0.112629	0.509036	0.444041	NA
KYSE150	ENSG00000228335	ENSG00000228335	15.7452	-0.334964	0.557904	0.184777	0.39121
KYSE150	ENSG00000228337	PPIAP69	0.24842	0.0155971	0.514124	0.814094	NA
KYSE150	ENSG00000228340	MIR646HG	0.524164	-0.0309209	0.515099	0.60159	NA
KYSE150	ENSG00000228341	ENSG00000228341	2.53634	-0.0723651	0.508653	0.519636	NA
KYSE150	ENSG00000228343	ENSG00000228343	65.8733	-0.118873	0.353222	0.644213	0.817146
KYSE150	ENSG00000228350	LINC02585	18.6539	-0.116988	0.452288	0.608459	0.79457
KYSE150	ENSG00000228352	ENSG00000228352	3.91138	0.0304345	0.494315	0.831072	NA
KYSE150	ENSG00000228353	ENSG00000228353	1.66638	0.0797122	0.517659	0.360717	NA
KYSE150	ENSG00000228358	LINC02263	5.16908	0.114768	0.507399	0.441895	NA
KYSE150	ENSG00000228363	CHMP3-AS1	329.379	0.561976	0.275465	0.0176694	0.0700699
KYSE150	ENSG00000228366	ENSG00000228366	10.0939	0.00881979	0.472411	0.963581	0.984333
KYSE150	ENSG00000228368	ENSG00000228368	22.8156	-0.293746	0.516	0.229616	0.452883
KYSE150	ENSG00000228369	TXNDC12-AS1	17.4537	0.0913075	0.452095	0.686034	0.843739
KYSE150	ENSG00000228373	ENSG00000228373	0	NA	NA	NA	NA
KYSE150	ENSG00000228376	GAS2L1P2	5.98611	0.0706748	0.490539	0.666837	NA
KYSE150	ENSG00000228380	MYL6BP1	4.12592	-0.0518916	0.498144	0.693248	NA
KYSE150	ENSG00000228384	ENSG00000228384	77.6542	-0.374737	0.383311	0.178241	0.381727
KYSE150	ENSG00000228386	ENSG00000228386	23.3311	-0.278503	0.487542	0.285211	0.519401
KYSE150	ENSG00000228393	LINC01004	50.2415	-0.197212	0.402192	0.450701	0.678209
KYSE150	ENSG00000228395	ENSG00000228395	159.7	-0.666861	0.343559	0.0161778	0.0654233
KYSE150	ENSG00000228397	LINC01635	6.11365	-0.0333739	0.484705	0.837761	NA
KYSE150	ENSG00000228404	ENSG00000228404	15.7739	0.00866595	0.444701	0.973652	0.988744
KYSE150	ENSG00000228407	ENSG00000228407	5.61243	-0.13963	0.512847	0.374751	NA
KYSE150	ENSG00000228409	CCT6P1	236.166	-0.264649	0.294484	0.269989	0.502483
KYSE150	ENSG00000228412	LNC-LBCS	2.48188	0.0223283	0.501164	0.847731	NA
KYSE150	ENSG00000228413	ENSG00000228413	7.0019	-0.0766189	0.486558	0.658066	NA
KYSE150	ENSG00000228415	PTMAP1	17.0465	0.0957773	0.451897	0.675319	0.836991
KYSE150	ENSG00000228417	ENSG00000228417	6.72736	0.00554579	0.485693	0.972538	NA
KYSE150	ENSG00000228421	ENSG00000228421	0.232829	-0.01808	0.514281	0.779644	NA
KYSE150	ENSG00000228423	ENSG00000228423	4.94663	0.0197462	0.489749	0.897432	NA
KYSE150	ENSG00000228434	ENSG00000228434	112.502	-0.226987	0.332764	0.373289	0.608738
KYSE150	ENSG00000228436	RRAGC-DT	21.0698	0.308718	0.512757	0.240065	0.466435
KYSE150	ENSG00000228437	LINC02474	2.05509	-0.0735408	0.511652	0.477031	NA
KYSE150	ENSG00000228439	ENSG00000228439	61.6934	0.161291	0.364092	0.540754	0.746607
KYSE150	ENSG00000228444	ENSG00000228444	15.3958	0.0608137	0.451886	0.784911	0.898024
KYSE150	ENSG00000228445	UGT1A2P	2.02912	0.0304502	0.504039	0.778022	NA
KYSE150	ENSG00000228446	ANKRD49P1	18.0312	-0.15718	0.465051	0.495394	0.712834
KYSE150	ENSG00000228450	NLRP7P1	3.19596	0.012455	0.496451	0.926526	NA
KYSE150	ENSG00000228451	SDAD1P1	36.4295	0.155436	0.408313	0.552224	0.755579
KYSE150	ENSG00000228452	C1orf50-AS1	26.0382	0.135351	0.430286	0.590331	0.782313
KYSE150	ENSG00000228459	LINC01546	4.00242	0.120605	0.515526	0.366758	NA
KYSE150	ENSG00000228463	ENSG00000228463	14.1428	0.101791	0.463985	0.638873	0.813551
KYSE150	ENSG00000228470	ENSG00000228470	648.018	0.257148	0.225605	0.209259	0.424906
KYSE150	ENSG00000228474	OST4	1384.22	0.153303	0.209714	0.43562	0.665444
KYSE150	ENSG00000228477	ENSG00000228477	21.1529	-0.104058	0.43833	0.662544	0.829241
KYSE150	ENSG00000228478	ENSG00000228478	2.97872	0.0578568	0.502517	0.649229	NA
KYSE150	ENSG00000228481	PRKCE-AS1	14.879	-0.111104	0.460468	0.616493	0.799135
KYSE150	ENSG00000228482	LINC01713	3.89983	0.0725356	0.501588	0.59716	NA
KYSE150	ENSG00000228485	GRK5-IT1	5.13253	-0.10491	0.502185	0.503922	NA
KYSE150	ENSG00000228486	C2orf92	39.938	1.23027	0.71788	0.00636526	0.0315412
KYSE150	ENSG00000228487	ENSG00000228487	25.5588	0.198313	0.452794	0.432014	0.661919
KYSE150	ENSG00000228492	RAB11FIP1P1	130.808	0.693158	0.365393	0.0167888	0.0673289
KYSE150	ENSG00000228499	TMSB10P1	2.01352	-0.00490463	0.502308	0.961906	NA
KYSE150	ENSG00000228501	RPL15P18	3.53137	0.0102445	0.495707	0.942354	NA
KYSE150	ENSG00000228502	EEF1A1P11	17.626	-0.00925372	0.438787	0.964972	0.984632
KYSE150	ENSG00000228506	PNISR-AS1	246.904	0.314663	0.271265	0.175051	0.376942
KYSE150	ENSG00000228509	ENSG00000228509	220.654	0.419575	0.291868	0.0858389	0.228468
KYSE150	ENSG00000228510	ENSG00000228510	6.65075	0.398337	0.735686	0.0260156	NA
KYSE150	ENSG00000228513	ENSG00000228513	6.30878	0.145523	0.51096	0.387653	NA
KYSE150	ENSG00000228519	RANBP1P1	10.2078	-0.158136	0.496566	0.426518	0.656442
KYSE150	ENSG00000228522	ENSG00000228522	14.5059	0.0211819	0.449772	0.926476	0.966787
KYSE150	ENSG00000228526	MIR34AHG	5.99631	-0.0123488	0.483297	0.93684	NA
KYSE150	ENSG00000228532	SUMO2P21	2.72895	0.0112711	0.498706	0.929631	NA
KYSE150	ENSG00000228536	LYPLAL1-AS1	3.4898	0.0786326	0.504925	0.550859	NA
KYSE150	ENSG00000228538	ENSG00000228538	0.965195	0.0554512	0.517347	0.375341	NA
KYSE150	ENSG00000228540	ENSG00000228540	5.17447	0.26038	0.59594	0.059829	NA
KYSE150	ENSG00000228544	CCDC183-AS1	197.8	0.127985	0.27534	0.585623	0.779058
KYSE150	ENSG00000228549	ENSG00000228549	0	NA	NA	NA	NA
KYSE150	ENSG00000228550	ENSG00000228550	3.82154	-0.0569965	0.498986	0.668475	NA
KYSE150	ENSG00000228554	ENSG00000228554	19.3252	-0.130297	0.451695	0.577423	0.773602
KYSE150	ENSG00000228561	ENSG00000228561	0.234177	0.0145371	0.514106	0.81119	NA
KYSE150	ENSG00000228568	RPS15AP13	5.42806	-0.0109395	0.485632	0.943134	NA
KYSE150	ENSG00000228570	NUTM2E	8.97098	-0.0430813	0.474786	0.810518	0.910232
KYSE150	ENSG00000228573	ENSG00000228573	0.232829	-0.01808	0.514281	0.779644	NA
KYSE150	ENSG00000228577	ENSG00000228577	0	NA	NA	NA	NA
KYSE150	ENSG00000228589	SPCS2P4	7.35291	-0.0306976	0.477861	0.860941	NA
KYSE150	ENSG00000228590	MIR4432HG	0.731018	0.0415466	0.515702	0.501674	NA
KYSE150	ENSG00000228594	FNDC10	6.48228	-0.371521	0.711204	0.0166865	NA
KYSE150	ENSG00000228596	ENSG00000228596	0.291335	-0.016947	0.514371	0.776807	NA
KYSE150	ENSG00000228598	MACC1-AS1	21.232	-0.00390491	0.428443	0.984588	0.992295
KYSE150	ENSG00000228599	RPL7P52	3.73841	0.0669904	0.50111	0.618157	NA
KYSE150	ENSG00000228604	ENSG00000228604	26.7286	0.230523	0.454555	0.378411	0.613247
KYSE150	ENSG00000228606	DCAF8-DT	207.294	0.142451	0.270074	0.536734	0.744057
KYSE150	ENSG00000228613	ENSG00000228613	2.33218	-0.0835096	0.516174	0.307923	NA
KYSE150	ENSG00000228614	ENSG00000228614	55.3938	0.742791	0.516836	0.0314189	0.108745
KYSE150	ENSG00000228615	CENPNP2	5.98975	-0.185501	0.531324	0.262094	NA
KYSE150	ENSG00000228620	ENSG00000228620	0	NA	NA	NA	NA
KYSE150	ENSG00000228623	ZNF883	5.29396	-0.0884207	0.49713	0.573644	NA
KYSE150	ENSG00000228624	HDAC2-AS2	117.71	0.493136	0.356776	0.0747817	0.206569
KYSE150	ENSG00000228625	ENSG00000228625	6.65727	0.089189	0.490146	0.611142	NA
KYSE150	ENSG00000228626	ENSG00000228626	0.731018	0.0415466	0.515702	0.501674	NA
KYSE150	ENSG00000228629	ENSG00000228629	0.232829	-0.01808	0.514281	0.779644	NA
KYSE150	ENSG00000228630	HOTAIR	33.3302	2.93026	0.770064	8.19255e-06	0.000110635
KYSE150	ENSG00000228634	ENSG00000228634	31.6256	-0.052597	0.411588	0.828377	0.918977
KYSE150	ENSG00000228638	FCF1P2	25.8432	0.00279866	0.415613	0.993732	0.996766
KYSE150	ENSG00000228643	ENSG00000228643	8.36926	0.172617	0.511211	0.360823	NA
KYSE150	ENSG00000228649	SNHG26	426.837	-0.499362	0.30761	0.0448354	0.141825
KYSE150	ENSG00000228651	ENSG00000228651	0	NA	NA	NA	NA
KYSE150	ENSG00000228653	HNRNPCP7	22.9178	0.153162	0.443201	0.537544	0.744656
KYSE150	ENSG00000228661	STIM1-AS1	19.2832	0.175853	0.462375	0.469132	0.692678
KYSE150	ENSG00000228663	PSMD10P1	68.9668	-0.320659	0.397263	0.242358	0.469282
KYSE150	ENSG00000228667	ENSG00000228667	0	NA	NA	NA	NA
KYSE150	ENSG00000228670	NANOGP2	0	NA	NA	NA	NA
KYSE150	ENSG00000228672	PROB1	284.871	-0.343086	0.264163	0.130921	0.309139
KYSE150	ENSG00000228677	TTC3-AS1	184.196	0.351269	0.294667	0.150922	0.340912
KYSE150	ENSG00000228680	ENSG00000228680	2.8617	0.0751897	0.511535	0.408602	NA
KYSE150	ENSG00000228686	ENSG00000228686	12.2955	-0.12547	0.474495	0.553639	0.756617
KYSE150	ENSG00000228695	CES1P1	0.24842	0.0155971	0.514124	0.814094	NA
KYSE150	ENSG00000228696	ARL17B	130.104	-0.522092	0.364689	0.0609388	0.17835
KYSE150	ENSG00000228697	ENSG00000228697	2.53769	-0.0390804	0.502006	0.739718	NA
KYSE150	ENSG00000228701	TNKS2-DT	3.616	-0.0132585	0.500097	0.896602	NA
KYSE150	ENSG00000228703	ENSG00000228703	319.985	-0.236068	0.25251	0.281935	0.516036
KYSE150	ENSG00000228705	LINC00659	2.83172	0.015741	0.501756	0.878518	NA
KYSE150	ENSG00000228709	LINC02575	0.24842	0.0155971	0.514124	0.814094	NA
KYSE150	ENSG00000228716	DHFR	1670.11	-0.919022	0.225008	9.90403e-06	0.000130632
KYSE150	ENSG00000228719	ENSG00000228719	4.1598	0.0446997	0.494919	0.755125	NA
KYSE150	ENSG00000228723	SRGAP3-AS2	31.7734	-0.29122	0.483432	0.257813	0.48701
KYSE150	ENSG00000228725	MTND2P12	1.52958	-0.0681463	0.515706	0.371579	NA
KYSE150	ENSG00000228727	SAPCD1	99.3477	0.20786	0.33277	0.420505	0.651395
KYSE150	ENSG00000228728	PPIAP91	11.1919	0.455426	0.718734	0.0704716	0.197864
KYSE150	ENSG00000228729	ENSG00000228729	6.10327	0.0913663	0.493699	0.588949	NA
KYSE150	ENSG00000228735	ENSG00000228735	0	NA	NA	NA	NA
KYSE150	ENSG00000228737	ENSG00000228737	271.195	-0.0942191	0.25401	0.667793	0.832735
KYSE150	ENSG00000228740	GABRG3-AS1	0	NA	NA	NA	NA
KYSE150	ENSG00000228741	SPATA13 ENSG00000228741	0.291335	-0.016947	0.514371	0.776807	NA
KYSE150	ENSG00000228742	LINC02577	251.003	1.71959	0.309708	2.47065e-09	6.89492e-08
KYSE150	ENSG00000228748	ENSG00000228748	618.082	-0.427885	0.233804	0.0395637	0.129299
KYSE150	ENSG00000228753	EIF4BP2	3.76169	-0.0863996	0.504614	0.53009	NA
KYSE150	ENSG00000228763	LIMS1-AS1	7.21644	-0.174836	0.517686	0.332759	NA
KYSE150	ENSG00000228766	RPL7L1P8	1.54652	-0.00405185	0.505117	0.964129	NA
KYSE150	ENSG00000228768	MIR365BHG	1.94212	0.0187225	0.504201	0.850726	NA
KYSE150	ENSG00000228775	WEE2-AS1	47.9684	0.590408	0.514609	0.0690564	0.194875
KYSE150	ENSG00000228779	ENSG00000228779	14.6982	-0.135501	0.473895	0.52151	0.733364
KYSE150	ENSG00000228782	MRPL45P2	103.766	-0.032302	0.317162	0.894235	0.952339
KYSE150	ENSG00000228784	LINC00954	1.86533	-0.0311211	0.51137	0.715224	NA
KYSE150	ENSG00000228791	THRB-AS1	29.7937	-0.0807182	0.41159	0.745062	0.876182
KYSE150	ENSG00000228794	LINC01128	302.805	-0.247999	0.258313	0.265677	0.497491
KYSE150	ENSG00000228798	ENSG00000228798	0	NA	NA	NA	NA
KYSE150	ENSG00000228801	PCMTD1-DT	96.1352	0.13222	0.325214	0.60344	0.791351
KYSE150	ENSG00000228802	ENSG00000228802	60.7755	0.000854838	0.3526	0.999797	0.999935
KYSE150	ENSG00000228804	ENSG00000228804	29.3954	0.92054	0.774244	0.0234159	0.0869288
KYSE150	ENSG00000228808	HMGB3P4	17.7928	-0.171674	0.466907	0.466431	0.690805
KYSE150	ENSG00000228809	ENSG00000228809	12.9529	-0.0858897	0.463703	0.684875	0.842979
KYSE150	ENSG00000228810	PABPC1P11	0	NA	NA	NA	NA
KYSE150	ENSG00000228812	LAMA5-AS1	982.708	-0.0407286	0.228868	0.838872	0.92359
KYSE150	ENSG00000228816	AK3P5	40.2474	0.176955	0.432431	0.473988	0.696433
KYSE150	ENSG00000228817	BACH1-IT2	15.6787	-1.01752	1.23863	0.0200344	0.0770394
KYSE150	ENSG00000228823	PDE4DIPP10	0.949603	0.0363054	0.51227	0.652433	NA
KYSE150	ENSG00000228824	MIR4500HG	88.0692	0.0102311	0.336046	0.970477	0.987239
KYSE150	ENSG00000228828	TLK2P2	14.1862	0.567012	0.799612	0.0577127	0.171173
KYSE150	ENSG00000228830	ENSG00000228830	924.767	-0.0596319	0.22181	0.776634	0.894343
KYSE150	ENSG00000228835	ENSG00000228835	0	NA	NA	NA	NA
KYSE150	ENSG00000228836	CT45A5	0.234177	0.0145371	0.514106	0.81119	NA
KYSE150	ENSG00000228838	ENSG00000228838	155.193	-0.897867	0.349353	0.00203589	0.0124636
KYSE150	ENSG00000228839	PIK3IP1-DT	16.4245	0.234145	0.503042	0.314156	0.551369
KYSE150	ENSG00000228842	PCDH9-AS2	1.19668	0.0222269	0.510593	0.708219	NA
KYSE150	ENSG00000228843	ENSG00000228843	289.965	0.248519	0.261325	0.270458	0.502926
KYSE150	ENSG00000228852	ENSG00000228852	31.5221	-0.0588767	0.414929	0.805272	0.907861
KYSE150	ENSG00000228857	ACTR3-AS1	0.716775	0.0402138	0.515599	0.502247	NA
KYSE150	ENSG00000228872	CSP1	7.47142	0.0144569	0.476358	0.9394	NA
KYSE150	ENSG00000228873	ENSG00000228873	0.234177	0.0145371	0.514106	0.81119	NA
KYSE150	ENSG00000228878	SEPTIN7-DT	24.4312	0.307008	0.499668	0.248372	0.476618
KYSE150	ENSG00000228879	RPL35AP6	0	NA	NA	NA	NA
KYSE150	ENSG00000228882	CICP9	0.963847	0.0309077	0.511925	0.632179	NA
KYSE150	ENSG00000228886	ENSG00000228886	23.2416	-0.0378892	0.424228	0.872019	0.940365
KYSE150	ENSG00000228889	UBAC2-AS1	107.671	0.0255173	0.315786	0.920362	0.963647
KYSE150	ENSG00000228903	RASA4CP	23.1885	0.819015	0.83847	0.0341471	0.11564
KYSE150	ENSG00000228906	ENSG00000228906	41.9832	0.10642	0.395525	0.679525	0.839878
KYSE150	ENSG00000228909	LINC01803	5.46678	-0.14919	0.517115	0.3466	NA
KYSE150	ENSG00000228915	OR7E128P	31.9121	0.0527862	0.409088	0.833819	0.921704
KYSE150	ENSG00000228917	NECTIN4-AS1	8.441	0.13207	0.495376	0.483858	NA
KYSE150	ENSG00000228918	LINC01344	0.24842	0.0155971	0.514124	0.814094	NA
KYSE150	ENSG00000228919	ENSG00000228919	98.0049	0.0625843	0.317357	0.804316	0.907477
KYSE150	ENSG00000228925	ENSG00000228925	248.21	-0.0581466	0.258859	0.792878	0.901755
KYSE150	ENSG00000228928	KPNA2P2	0	NA	NA	NA	NA
KYSE150	ENSG00000228929	RPS13P2	9.34848	-0.117315	0.485421	0.546523	0.751246
KYSE150	ENSG00000228933	ENSG00000228933	42.502	0.945718	0.676016	0.0172796	0.0687759
KYSE150	ENSG00000228939	AKT3-IT1	10.5619	-0.0739194	0.470156	0.710393	0.857373
KYSE150	ENSG00000228948	SLC25A6P5	2.71201	-0.045439	0.502555	0.698806	NA
KYSE150	ENSG00000228950	ENSG00000228950	1.23959	-0.0183721	0.50741	0.831363	NA
KYSE150	ENSG00000228951	ENSG00000228951	0.291335	-0.016947	0.514371	0.776807	NA
KYSE150	ENSG00000228952	LINC02041	1.92769	0.0576598	0.512088	0.431515	NA
KYSE150	ENSG00000228955	RPL7AP82	10.2136	0.00946913	0.466665	0.963951	0.984333
KYSE150	ENSG00000228956	SATB1-AS1	1.00676	-0.00277029	0.507961	0.97235	NA
KYSE150	ENSG00000228960	OR2A9P	7.62097	0.109305	0.493345	0.534721	NA
KYSE150	ENSG00000228966	HOMER2P1	1.31234	-0.0354275	0.510466	0.685356	NA
KYSE150	ENSG00000228971	LINC02607	1.97196	0.0631593	0.509609	0.542049	NA
KYSE150	ENSG00000228974	ENSG00000228974	0.731018	0.0415466	0.515702	0.501674	NA
KYSE150	ENSG00000228976	SUMO2P8	7.95016	-0.0726383	0.481005	0.691262	NA
KYSE150	ENSG00000228980	LINC01205	0.234177	0.0145371	0.514106	0.81119	NA
KYSE150	ENSG00000228981	ENSG00000228981	110.268	-0.015949	0.307432	0.946248	0.975721
KYSE150	ENSG00000228983	SLC47A1P1	3.76169	-0.0863996	0.504614	0.53009	NA
KYSE150	ENSG00000228988	ENSG00000228988	6.41923	-0.042686	0.483551	0.79968	NA
KYSE150	ENSG00000228995	MTND1P9	34.6542	-0.091855	0.41732	0.701667	0.852884
KYSE150	ENSG00000228997	ENSG00000228997	30.3084	0.350159	0.501009	0.206074	0.420842
KYSE150	ENSG00000228998	ENSG00000228998	55.0522	-0.0402494	0.361125	0.873356	0.941207
KYSE150	ENSG00000229001	ACTBP14	0.963847	0.0309077	0.511925	0.632179	NA
KYSE150	ENSG00000229007	EXOSC3P1	11.7791	-0.306759	0.578992	0.146556	0.334448
KYSE150	ENSG00000229009	TMPRSS11GP	0.291335	-0.016947	0.514371	0.776807	NA
KYSE150	ENSG00000229010	ENSG00000229010	16.8591	0.147269	0.464902	0.522513	0.734
KYSE150	ENSG00000229016	ENSG00000229016	8.28186	-0.126386	0.494388	0.494033	NA
KYSE150	ENSG00000229017	LINC01277	1.43355	0.080488	0.521515	0.229249	NA
KYSE150	ENSG00000229018	PMS2P7	340.132	0.055871	0.251631	0.794017	0.901927
KYSE150	ENSG00000229020	AKR7A2P1	42.9341	-0.352478	0.450554	0.21597	0.434699
KYSE150	ENSG00000229021	ENSG00000229021	16.3997	0.366802	0.59422	0.133658	0.313288
KYSE150	ENSG00000229022	RPL6P3	2.06933	-0.0774396	0.515115	0.367139	NA
KYSE150	ENSG00000229023	RAB1AP1	9.5357	-0.127904	0.489699	0.503956	0.719644
KYSE150	ENSG00000229029	CDCA4P1	0	NA	NA	NA	NA
KYSE150	ENSG00000229036	VDAC1P8	548.104	-0.141474	0.224825	0.485509	0.704858
KYSE150	ENSG00000229043	ZFAND2A-DT	264.668	0.307788	0.269314	0.181301	0.386095
KYSE150	ENSG00000229044	ENSG00000229044	143.339	-0.193444	0.301817	0.429039	0.659246
KYSE150	ENSG00000229046	HMGN1P2	6.47639	-0.0721225	0.487613	0.671443	NA
KYSE150	ENSG00000229047	ENSG00000229047	77.4868	1.21705	0.499782	0.00152759	0.00984668
KYSE150	ENSG00000229048	DUTP1	4.98568	-0.132559	0.512768	0.389695	NA
KYSE150	ENSG00000229052	ENSG00000229052	28.7116	-0.0827367	0.414555	0.73806	0.872966
KYSE150	ENSG00000229054	RPS29P14	8.21916	-0.257037	0.560201	0.182421	NA
KYSE150	ENSG00000229056	HECW2-AS1	0.232829	-0.01808	0.514281	0.779644	NA
KYSE150	ENSG00000229057	RPS3AP54	0.699834	-0.00955627	0.512457	0.882299	NA
KYSE150	ENSG00000229060	ENSG00000229060	0	NA	NA	NA	NA
KYSE150	ENSG00000229065	ENSG00000229065	18.1569	-0.191862	0.471955	0.422765	0.653262
KYSE150	ENSG00000229068	TMPOP1	2.64312	0.074558	0.512813	0.374221	NA
KYSE150	ENSG00000229081	LINC01165	13.9867	-0.141597	0.471853	0.521417	0.73335
KYSE150	ENSG00000229082	OR5AW1P	2.23462	0.0716355	0.510578	0.499154	NA
KYSE150	ENSG00000229087	RPS26P18	1.79359	-0.040317	0.509582	0.5923	NA
KYSE150	ENSG00000229089	ANKRD20A8P	7.55627	0.391489	0.696703	0.0556542	NA
KYSE150	ENSG00000229093	OR51AB1P	2.90327	0.0128325	0.499632	0.912944	NA
KYSE150	ENSG00000229097	CALM2P2	65.0642	0.150755	0.381106	0.559007	0.759922
KYSE150	ENSG00000229102	PIK3CA-DT	1.54652	-0.00405185	0.505117	0.964129	NA
KYSE150	ENSG00000229105	ASTN2-AS1	2.20344	0.0163982	0.502755	0.877926	NA
KYSE150	ENSG00000229107	ABHD17AP4	0.232829	-0.01808	0.514281	0.779644	NA
KYSE150	ENSG00000229109	FRMD3-AS1	0.481249	-0.00080815	0.513446	0.982292	NA
KYSE150	ENSG00000229111	MED4-AS1	248.236	-0.330502	0.287745	0.16678	0.365026
KYSE150	ENSG00000229117	RPL41	2308.61	-0.259669	0.199033	0.155549	0.348226
KYSE150	ENSG00000229118	ENSG00000229118	21.9544	-0.529456	0.647816	0.0873936	0.231526
KYSE150	ENSG00000229119	RPLP0P9	19.2328	-0.0360102	0.441684	0.868929	0.938994
KYSE150	ENSG00000229120	CYCSP4	2.26194	0.00996704	0.501163	0.933152	NA
KYSE150	ENSG00000229122	AGBL5-IT1	20.4532	0.249972	0.491871	0.313268	0.550612
KYSE150	ENSG00000229124	VIM-AS1	18.4359	0.571365	0.730535	0.0685917	0.19385
KYSE150	ENSG00000229127	KANSL1L-AS1	23.3057	0.393558	0.548655	0.163212	0.359957
KYSE150	ENSG00000229131	ENSG00000229131	0	NA	NA	NA	NA
KYSE150	ENSG00000229132	EIF4A1P10	27.052	-0.327649	0.498049	0.228323	0.451236
KYSE150	ENSG00000229142	HCG4P8	13.4384	0.324015	0.567352	0.180228	0.384577
KYSE150	ENSG00000229145	ACTBP1	1.29945	0.021473	0.510529	0.692654	NA
KYSE150	ENSG00000229151	ENSG00000229151	0.291335	-0.016947	0.514371	0.776807	NA
KYSE150	ENSG00000229152	ANKRD10-IT1	274.215	-0.241971	0.273707	0.290024	0.52504
KYSE150	ENSG00000229153	EPHA1-AS1	2.24905	0.0396823	0.505064	0.699728	NA
KYSE150	ENSG00000229154	KCNQ5-AS1	9.53555	-0.182713	0.507648	0.363087	0.598948
KYSE150	ENSG00000229155	LINC02038	0	NA	NA	NA	NA
KYSE150	ENSG00000229160	ENSG00000229160	1.21362	0.0693684	0.51945	0.289803	NA
KYSE150	ENSG00000229162	RUNX3-AS1	0	NA	NA	NA	NA
KYSE150	ENSG00000229167	ENSG00000229167	62.0855	0.0822461	0.371528	0.748831	0.878441
KYSE150	ENSG00000229173	SRMP3	7.0877	-0.0522882	0.484042	0.753514	NA
KYSE150	ENSG00000229178	ENSG00000229178	9.84802	-0.0386323	0.4684	0.841694	0.9254
KYSE150	ENSG00000229180	RABGEF1P1	1132.28	0.13028	0.212638	0.507255	0.722403
KYSE150	ENSG00000229186	ADAM1A	64.3406	-0.066816	0.379801	0.784813	0.898008
KYSE150	ENSG00000229190	ENSG00000229190	93.8182	-0.186659	0.330925	0.463712	0.688614
KYSE150	ENSG00000229192	ENSG00000229192	0	NA	NA	NA	NA
KYSE150	ENSG00000229195	ENSG00000229195	15.9696	0.699798	0.920581	0.0407839	0.13225
KYSE150	ENSG00000229204	PTGES3P3	3.83848	0.0113999	0.495659	0.930033	NA
KYSE150	ENSG00000229206	ENSG00000229206	0.234177	0.0145371	0.514106	0.81119	NA
KYSE150	ENSG00000229207	SERPINH1P1	12.0588	-0.226401	0.516825	0.297215	0.533377
KYSE150	ENSG00000229212	ENSG00000229212	16.8721	0.0614564	0.445054	0.790012	0.900387
KYSE150	ENSG00000229214	LINC00242	12.9164	0.0513412	0.457453	0.813063	0.911323
KYSE150	ENSG00000229217	CYCSP11	2.88633	-0.0335944	0.502544	0.755873	NA
KYSE150	ENSG00000229222	KRT18P4	15.0717	-0.0265363	0.448112	0.901664	0.95606
KYSE150	ENSG00000229227	ENSG00000229227	56.9	1.87328	0.552233	5.02081e-05	0.000544901
KYSE150	ENSG00000229228	LINC00582	1.5036	0.024279	0.506777	0.792574	NA
KYSE150	ENSG00000229230	MT1P3	3.85827	0.145766	0.526302	0.278097	NA
KYSE150	ENSG00000229233	ENSG00000229233	0.979438	0.0541204	0.51699	0.399432	NA
KYSE150	ENSG00000229235	RPL37P18	7.61171	-0.131392	0.497486	0.472414	NA
KYSE150	ENSG00000229240	LINC00710	2.23211	-0.0270656	0.502888	0.802905	NA
KYSE150	ENSG00000229241	PNPT1P1	4.24563	-0.0267571	0.492145	0.851912	NA
KYSE150	ENSG00000229243	LINC01981	40.7194	0.135467	0.394623	0.605363	0.792411
KYSE150	ENSG00000229245	ENSG00000229245	0.962498	-0.000520579	0.512957	0.976719	NA
KYSE150	ENSG00000229254	OR8C1P	0	NA	NA	NA	NA
KYSE150	ENSG00000229257	ENSG00000229257	205.967	-3.31521	0.35826	1.1453e-21	1.64468e-19
KYSE150	ENSG00000229258	LPGAT1-AS1	1.94212	0.0187225	0.504201	0.850726	NA
KYSE150	ENSG00000229261	ENSG00000229261	4.66703	-0.0392553	0.492192	0.787061	NA
KYSE150	ENSG00000229263	ENSG00000229263	12.6811	-0.0204805	0.457364	0.919249	0.963008
KYSE150	ENSG00000229267	SNHG31	8.29516	0.14788	0.500602	0.436056	NA
KYSE150	ENSG00000229272	ENSG00000229272	1.22535	-0.0323237	0.510608	0.692198	NA
KYSE150	ENSG00000229273	ENSG00000229273	33.8548	0.265552	0.443507	0.329408	0.566715
KYSE150	ENSG00000229276	REV3L-IT1	7.01495	-0.0379966	0.483317	0.81699	NA
KYSE150	ENSG00000229278	ENSG00000229278	6.17853	0.185041	0.52906	0.279911	NA
KYSE150	ENSG00000229291	LINC02768	3.84654	0.233729	0.589576	0.0192107	NA
KYSE150	ENSG00000229294	ENSG00000229294	18.9108	-0.28725	0.515454	0.248628	0.476899
KYSE150	ENSG00000229298	TUBB8P1	31.8303	-0.0842575	0.410835	0.73282	0.869805
KYSE150	ENSG00000229299	ZBTB46-AS2	64.2332	0.0428247	0.352643	0.869871	0.939515
KYSE150	ENSG00000229309	ENSG00000229309	0	NA	NA	NA	NA
KYSE150	ENSG00000229312	ENSG00000229312	0	NA	NA	NA	NA
KYSE150	ENSG00000229316	HMGB1P45	0	NA	NA	NA	NA
KYSE150	ENSG00000229320	KRT8P12	166.649	-0.0376313	0.281427	0.871185	0.940026
KYSE150	ENSG00000229323	ENSG00000229323	17.1057	0.103229	0.450901	0.657211	0.825552
KYSE150	ENSG00000229325	ACAP2-IT1	27.118	0.185995	0.449499	0.453508	0.680403
KYSE150	ENSG00000229327	EPC1-AS1	7.61186	-0.0847058	0.486896	0.627079	NA
KYSE150	ENSG00000229330	ENSG00000229330	5.91835	-0.157791	0.518117	0.339448	NA
KYSE150	ENSG00000229334	TMEM44-AS2	205.999	-0.0813625	0.269231	0.719851	0.862852
KYSE150	ENSG00000229337	ENSG00000229337	2.96313	0.0258809	0.498347	0.840941	NA
KYSE150	ENSG00000229339	ENSG00000229339	4.0998	-0.00943534	0.491988	0.94458	NA
KYSE150	ENSG00000229344	MTCO2P12	10.4802	0.0541469	0.467961	0.78874	0.899538
KYSE150	ENSG00000229348	HYI-AS1	47.4618	0.162978	0.390425	0.536709	0.744057
KYSE150	ENSG00000229358	DPY19L1P1	361.477	0.00674289	0.238652	0.97692	0.989376
KYSE150	ENSG00000229359	PIN1P1	16.9301	0.0917129	0.449465	0.690084	0.845746
KYSE150	ENSG00000229368	ENSG00000229368	17.5169	0.154488	0.461821	0.514406	0.72786
KYSE150	ENSG00000229372	SZT2-AS1	211.564	0.0467333	0.265201	0.838998	0.923635
KYSE150	ENSG00000229373	LINC00452	3.70839	0.068408	0.501039	0.617709	NA
KYSE150	ENSG00000229375	USP24P1	0	NA	NA	NA	NA
KYSE150	ENSG00000229376	CICP3	4.24428	-0.0537303	0.495104	0.711158	NA
KYSE150	ENSG00000229380	PRKAR1B-AS2	17.9848	-0.520663	0.695941	0.077896	0.212732
KYSE150	ENSG00000229386	OR8B9P	0	NA	NA	NA	NA
KYSE150	ENSG00000229388	TAF12-DT	10.2706	-0.0599259	0.468966	0.761087	0.885401
KYSE150	ENSG00000229390	MICD	14.1014	0.138119	0.470555	0.536598	0.744055
KYSE150	ENSG00000229391	HLA-DRB6	0	NA	NA	NA	NA
KYSE150	ENSG00000229393	ENSG00000229393	8.68654	0.152561	0.505489	0.391625	NA
KYSE150	ENSG00000229399	ENSG00000229399	8.21147	-0.0771256	0.480738	0.675581	NA
KYSE150	ENSG00000229400	CNIH3-AS1	0.731018	0.0415466	0.515702	0.501674	NA
KYSE150	ENSG00000229401	MIR5689HG	8.10506	0.172929	0.511262	0.364424	NA
KYSE150	ENSG00000229404	LINC00858	0	NA	NA	NA	NA
KYSE150	ENSG00000229407	ENSG00000229407	1.07951	-0.0024976	0.511197	0.972064	NA
KYSE150	ENSG00000229413	ENSG00000229413	141.676	0.117117	0.306774	0.634956	0.810764
KYSE150	ENSG00000229415	SFTA3 ENSG00000229415	0	NA	NA	NA	NA
KYSE150	ENSG00000229417	NPM1P25	2.68873	0.108902	0.518611	0.341642	NA
KYSE150	ENSG00000229419	RALGAPA1P1	48.2538	-0.384837	0.449843	0.180983	0.385619
KYSE150	ENSG00000229422	ENSG00000229422	6.90183	-0.0133527	0.479137	0.93653	NA
KYSE150	ENSG00000229425	ENSG00000229425	0.24842	0.0155971	0.514124	0.814094	NA
KYSE150	ENSG00000229427	ANKRD26P4	4.82695	-0.0875008	0.49921	0.564595	NA
KYSE150	ENSG00000229431	MED8-AS1	283.467	-0.557564	0.282815	0.0207446	0.0791669
KYSE150	ENSG00000229434	ENSG00000229434	0.24842	0.0155971	0.514124	0.814094	NA
KYSE150	ENSG00000229436	ENSG00000229436	0.24842	0.0155971	0.514124	0.814094	NA
KYSE150	ENSG00000229442	THEMIS3P	0	NA	NA	NA	NA
KYSE150	ENSG00000229444	ST3GAL3-AS1	7.27746	-0.0836057	0.48653	0.634342	NA
KYSE150	ENSG00000229447	ENSG00000229447	14.1742	-0.160603	0.479262	0.466924	0.690895
KYSE150	ENSG00000229452	CPVL-AS1	0.965195	0.0554512	0.517347	0.375341	NA
KYSE150	ENSG00000229453	SPINK8	1.06392	-0.0432629	0.512838	0.593375	NA
KYSE150	ENSG00000229455	RPS10P18	11.4307	-0.189513	0.502317	0.367282	0.602659
KYSE150	ENSG00000229456	RLIMP1	10.9349	-0.207847	0.513853	0.317071	0.554555
KYSE150	ENSG00000229459	ENSG00000229459	0.234177	0.0145371	0.514106	0.81119	NA
KYSE150	ENSG00000229463	LYST-AS1	8.41233	0.18846	0.519108	0.319243	NA
KYSE150	ENSG00000229473	RGS17P1	11.3502	0.0581994	0.477491	0.737297	0.87254
KYSE150	ENSG00000229474	PATL2	12.0043	1.57257	1.86063	0.0104513	0.0465066
KYSE150	ENSG00000229485	KSR1P1	2.92156	0.0926925	0.511512	0.448216	NA
KYSE150	ENSG00000229487	ALG13-AS1	25.6956	0.967913	0.883224	0.0210868	0.0801764
KYSE150	ENSG00000229491	ENSG00000229491	0	NA	NA	NA	NA
KYSE150	ENSG00000229492	ENSG00000229492	0.291335	-0.016947	0.514371	0.776807	NA
KYSE150	ENSG00000229494	ENSG00000229494	28.0167	0.303359	0.478137	0.266703	0.498487
KYSE150	ENSG00000229497	ENSG00000229497	2.71336	-0.0191946	0.499294	0.873626	NA
KYSE150	ENSG00000229498	ENSG00000229498	0	NA	NA	NA	NA
KYSE150	ENSG00000229502	ENSG00000229502	177.331	-0.445818	0.312641	0.0799248	0.216826
KYSE150	ENSG00000229511	GAS2L1P1	1.49071	0.0598996	0.514127	0.415311	NA
KYSE150	ENSG00000229512	ENSG00000229512	38.7816	-0.436422	0.503907	0.141326	0.325699
KYSE150	ENSG00000229519	ENSG00000229519	19.4851	-0.0833913	0.447152	0.707714	0.855983
KYSE150	ENSG00000229521	MYCBP2-AS2	6.28798	-0.0304458	0.484045	0.853286	NA
KYSE150	ENSG00000229525	DNPEP-AS1	3.98413	0.0222899	0.492975	0.879552	NA
KYSE150	ENSG00000229526	KRT16P4	0.468354	0.0162598	0.514327	0.721389	NA
KYSE150	ENSG00000229530	ENSG00000229530	5.04299	-0.0956042	0.503746	0.507462	NA
KYSE150	ENSG00000229531	RABGAP1L-AS1	3.44707	0.0848281	0.506324	0.519962	NA
KYSE150	ENSG00000229534	HNRNPA1P53	2.43761	0.0335349	0.502472	0.767949	NA
KYSE150	ENSG00000229536	LINC02572	0.468354	0.0162598	0.514327	0.721389	NA
KYSE150	ENSG00000229539	PANK2-AS1	39.4472	-0.121324	0.394952	0.637168	0.812487
KYSE150	ENSG00000229544	NKX1-2	304.632	0.709719	0.323149	0.0076133	0.0363177
KYSE150	ENSG00000229559	ENSG00000229559	0	NA	NA	NA	NA
KYSE150	ENSG00000229563	LINC01204	8.31559	0.506333	0.875715	0.0246645	NA
KYSE150	ENSG00000229567	ENSG00000229567	4.27412	-0.0269522	0.492184	0.8492	NA
KYSE150	ENSG00000229582	PBX3-DT	7.40905	-0.0965674	0.488747	0.590009	NA
KYSE150	ENSG00000229585	RPL21P44	3.15439	0.0786763	0.506543	0.532477	NA
KYSE150	ENSG00000229586	TNPO1P3	0.24842	0.0155971	0.514124	0.814094	NA
KYSE150	ENSG00000229587	ENSG00000229587	25.4186	-0.286365	0.480363	0.281287	0.515417
KYSE150	ENSG00000229589	ACVR2B-AS1	39.2723	0.298897	0.440457	0.282035	0.516048
KYSE150	ENSG00000229591	ENSG00000229591	92.1186	0.0800431	0.328157	0.752175	0.879709
KYSE150	ENSG00000229594	ENSG00000229594	30.777	0.0346268	0.404494	0.892748	0.951785
KYSE150	ENSG00000229598	PRDX3P1	26.7215	-0.128588	0.430393	0.602151	0.790298
KYSE150	ENSG00000229601	ENSG00000229601	14.3278	-0.0489117	0.452639	0.820377	0.915263
KYSE150	ENSG00000229604	MTATP8P2	0.234177	0.0145371	0.514106	0.81119	NA
KYSE150	ENSG00000229608	GOLGA2P4	3.25581	0.0371158	0.498947	0.770246	NA
KYSE150	ENSG00000229618	ENSG00000229618	1.75202	0.0348333	0.507013	0.713505	NA
KYSE150	ENSG00000229619	MBNL1-AS1	215.895	-0.125331	0.271469	0.584566	0.778368
KYSE150	ENSG00000229621	LINC01822	2.71722	0.105367	0.517418	0.357738	NA
KYSE150	ENSG00000229622	MTND5P2	10.3395	-0.093469	0.477611	0.6268	0.80571
KYSE150	ENSG00000229623	METTL21AP1	7.39867	0.0187076	0.47704	0.919995	NA
KYSE150	ENSG00000229635	ENSG00000229635	5.03246	-0.0409135	0.489485	0.790519	NA
KYSE150	ENSG00000229637	PRAC2	0	NA	NA	NA	NA
KYSE150	ENSG00000229638	RPL4P4	62.576	0.0947185	0.355297	0.716499	0.860888
KYSE150	ENSG00000229644	NAMPTP1	13.3675	0.036498	0.454516	0.868852	0.938994
KYSE150	ENSG00000229647	MYOSLID	112.391	0.883156	0.394709	0.00498849	0.0260651
KYSE150	ENSG00000229656	ITGB1-DT	19.0934	0.180267	0.4662	0.453557	0.68043
KYSE150	ENSG00000229657	ENSG00000229657	0.482598	0.0296405	0.514801	0.633488	NA
KYSE150	ENSG00000229659	RPL26P6	6.71038	-0.0240892	0.481838	0.88189	NA
KYSE150	ENSG00000229660	ENSG00000229660	2.26329	0.0465367	0.50504	0.672981	NA
KYSE150	ENSG00000229666	MAST4-AS1	31.097	0.32278	0.476037	0.245499	0.473191
KYSE150	ENSG00000229668	ENSG00000229668	6.40481	-0.00141079	0.482127	0.989792	NA
KYSE150	ENSG00000229672	ENSG00000229672	3.85422	0.0699431	0.501488	0.602758	NA
KYSE150	ENSG00000229674	H2AL3	0	NA	NA	NA	NA
KYSE150	ENSG00000229676	ZNF492	0.468354	0.0162598	0.514327	0.721389	NA
KYSE150	ENSG00000229677	ENSG00000229677	10.8467	-0.1696	0.499553	0.394856	0.628177
KYSE150	ENSG00000229686	SNORD56	22.0344	-0.241781	0.476994	0.339598	0.576888
KYSE150	ENSG00000229688	CRPPA-AS1	23.3125	0.606476	0.689401	0.0675967	0.192156
KYSE150	ENSG00000229689	ENSG00000229689	0.582671	-0.0185939	0.51459	0.688039	NA
KYSE150	ENSG00000229692	SOS1-IT1	22.8628	-0.305944	0.50374	0.245588	0.473278
KYSE150	ENSG00000229694	LINC00484 ENSG00000229694	2.05509	-0.0735408	0.511652	0.477031	NA
KYSE150	ENSG00000229695	ENSG00000229695	0.496841	0.0179683	0.514372	0.725445	NA
KYSE150	ENSG00000229696	KARS1P1	14.4652	-0.184797	0.486567	0.407535	0.640002
KYSE150	ENSG00000229700	ENSG00000229700	0	NA	NA	NA	NA
KYSE150	ENSG00000229703	LYPD9P	0	NA	NA	NA	NA
KYSE150	ENSG00000229704	EIF2S2P2	3.43013	0.025668	0.496075	0.851291	NA
KYSE150	ENSG00000229715	EEF1DP3	1.50495	0.066329	0.515077	0.421637	NA
KYSE150	ENSG00000229719	MIR194-2HG	4.55391	0.0203204	0.491446	0.890076	NA
KYSE150	ENSG00000229721	ENSG00000229721	3.83578	-0.0552283	0.497617	0.690248	NA
KYSE150	ENSG00000229722	ENSG00000229722	0	NA	NA	NA	NA
KYSE150	ENSG00000229723	LINC01054	2.71201	-0.045439	0.502555	0.698806	NA
KYSE150	ENSG00000229728	ENSG00000229728	22.3142	0.034716	0.427484	0.886635	0.948346
KYSE150	ENSG00000229732	ENSG00000229732	3.50288	0.0236425	0.495358	0.865413	NA
KYSE150	ENSG00000229738	ENSG00000229738	0.524164	-0.0309209	0.515099	0.60159	NA
KYSE150	ENSG00000229739	PDC-AS1	3.37432	0.0878342	0.507847	0.49926	NA
KYSE150	ENSG00000229742	ENSG00000229742	3.8775	-0.0721021	0.502476	0.585838	NA
KYSE150	ENSG00000229750	ENSG00000229750	79.6659	-0.0416777	0.332438	0.867261	0.93822
KYSE150	ENSG00000229756	RPL31P20	4.35995	-0.0874413	0.501656	0.549211	NA
KYSE150	ENSG00000229757	RPL7AP21	0.24842	0.0155971	0.514124	0.814094	NA
KYSE150	ENSG00000229759	MRPS18AP1	12.4465	-0.361777	0.606914	0.131528	0.309939
KYSE150	ENSG00000229771	ENSG00000229771	0.24842	0.0155971	0.514124	0.814094	NA
KYSE150	ENSG00000229780	UBE2Q1-AS1	178.582	0.151038	0.287774	0.527385	0.737537
KYSE150	ENSG00000229781	RRN3P4	0.24842	0.0155971	0.514124	0.814094	NA
KYSE150	ENSG00000229782	SPNS2-AS1	0	NA	NA	NA	NA
KYSE150	ENSG00000229794	MTCYBP32	7.74833	0.0187937	0.476738	0.920081	NA
KYSE150	ENSG00000229795	RPS21P1	11.2215	0.0606981	0.469496	0.758455	0.883784
KYSE150	ENSG00000229800	ATP8A2P2	10.3553	0.27036	0.551817	0.211186	0.427516
KYSE150	ENSG00000229807	XIST	2.83153	0.0260829	0.500849	0.828379	NA
KYSE150	ENSG00000229808	ENSG00000229808	13.4379	-0.0191354	0.453178	0.926067	0.96678
KYSE150	ENSG00000229809	ZNF688	180.161	0.104375	0.277448	0.656993	0.825486
KYSE150	ENSG00000229815	CCNB1IP1P1	2.30621	0.015729	0.502774	0.879706	NA
KYSE150	ENSG00000229816	DDX50P1	60.3041	-0.13319	0.37087	0.604417	0.79179
KYSE150	ENSG00000229820	ENSG00000229820	7.87857	-0.00184736	0.475466	0.988518	NA
KYSE150	ENSG00000229821	ENSG00000229821	5.11574	-0.107495	0.506259	0.45781	NA
KYSE150	ENSG00000229822	RPS15AP39	2.74184	-0.0272609	0.502107	0.792102	NA
KYSE150	ENSG00000229832	ENSG00000229832	31.5335	-0.450657	0.542386	0.127656	0.303221
KYSE150	ENSG00000229833	PET100	474.551	-0.304529	0.239305	0.152811	0.343945
KYSE150	ENSG00000229835	KHSRPP1	1.25653	0.0496678	0.513061	0.505027	NA
KYSE150	ENSG00000229839	ENSG00000229839	16.077	-0.0210925	0.447586	0.917752	0.962737
KYSE150	ENSG00000229847	EMX2OS	0.291335	-0.016947	0.514371	0.776807	NA
KYSE150	ENSG00000229848	ENSG00000229848	60.4113	1.13123	0.575394	0.0048826	0.0256354
KYSE150	ENSG00000229851	ARSD-AS1	73.3684	2.74	0.522949	9.1888e-09	2.32817e-07
KYSE150	ENSG00000229852	KHDC1-AS1	191.874	0.699004	0.319171	0.0087921	0.0407977
KYSE150	ENSG00000229853	ENSG00000229853	25.5519	-0.0411983	0.434448	0.851836	0.93027
KYSE150	ENSG00000229855	ENSG00000229855	0	NA	NA	NA	NA
KYSE150	ENSG00000229862	EEF1A1-AS1	23.24	-0.0616946	0.426744	0.794549	0.902169
KYSE150	ENSG00000229867	STEAP3-AS1	407.436	-0.553539	0.262392	0.0153196	0.062611
KYSE150	ENSG00000229869	LARP4B-DT	10.5284	0.190253	0.506046	0.363427	0.59919
KYSE150	ENSG00000229870	RPL21P89	7.97999	-0.0405802	0.475959	0.823004	NA
KYSE150	ENSG00000229873	OGFR-AS1	43.4981	-0.230829	0.409207	0.390286	0.624573
KYSE150	ENSG00000229876	CASC20	10.3331	0.0693487	0.47092	0.729742	0.86805
KYSE150	ENSG00000229886	ENSG00000229886	0	NA	NA	NA	NA
KYSE150	ENSG00000229891	LINC01315	25.051	-0.108583	0.430592	0.65348	0.82365
KYSE150	ENSG00000229893	TAX1BP1-AS1	415.287	0.188395	0.240301	0.37348	0.60889
KYSE150	ENSG00000229894	GK3P	17.854	-0.13795	0.456246	0.554741	0.756969
KYSE150	ENSG00000229896	ENSG00000229896	9.55668	-0.0195456	0.468502	0.917132	0.962498
KYSE150	ENSG00000229901	FOXO6-AS1	10.8521	-0.082309	0.470663	0.68265	0.841504
KYSE150	ENSG00000229910	HNRNPA1P18	0	NA	NA	NA	NA
KYSE150	ENSG00000229912	ENSG00000229912	0.496841	0.0179683	0.514372	0.725445	NA
KYSE150	ENSG00000229915	ENSG00000229915	74.7521	-0.181355	0.349878	0.48493	0.704301
KYSE150	ENSG00000229917	RPL7P46	10.5594	-0.0836454	0.473156	0.67158	0.834661
KYSE150	ENSG00000229918	DOCK9-AS1	3.96989	0.0224186	0.492941	0.878222	NA
KYSE150	ENSG00000229920	RPS4XP5	8.39235	0.069794	0.479232	0.709291	NA
KYSE150	ENSG00000229927	RHEBP1	7.47697	0.161754	0.511802	0.367579	NA
KYSE150	ENSG00000229930	ENSG00000229930	0.234177	0.0145371	0.514106	0.81119	NA
KYSE150	ENSG00000229931	ATXN1-AS1	62.3884	1.82199	0.52808	4.21156e-05	0.000467606
KYSE150	ENSG00000229932	YWHAZP3	8.06834	-0.0177547	0.47396	0.920217	NA
KYSE150	ENSG00000229939	ENSG00000229939	2.74319	0.0066685	0.499173	0.958954	NA
KYSE150	ENSG00000229944	EIF4EP2	9.57092	-0.0149178	0.468431	0.935588	0.970666
KYSE150	ENSG00000229948	B3GALNT1P1	11.4596	0.106378	0.472964	0.611716	0.79629
KYSE150	ENSG00000229950	TFAP2A-AS1	199.924	0.0715364	0.268969	0.753897	0.880838
KYSE150	ENSG00000229951	FOSL2-AS1	37.9171	0.494303	0.556984	0.102256	0.258584
KYSE150	ENSG00000229953	ENSG00000229953	691.299	0.153582	0.218895	0.448002	0.676028
KYSE150	ENSG00000229954	MTND2P2	9.80612	0.0182597	0.466884	0.929585	0.968072
KYSE150	ENSG00000229955	ENSG00000229955	10.4047	0.00722139	0.464258	0.974035	0.988762
KYSE150	ENSG00000229956	ZRANB2-DT	23.4612	0.578676	0.676857	0.0730862	0.202845
KYSE150	ENSG00000229962	ENSG00000229962	0.496841	0.0179683	0.514372	0.725445	NA
KYSE150	ENSG00000229964	ENSG00000229964	0	NA	NA	NA	NA
KYSE150	ENSG00000229967	MAGEA4-AS1	535.589	1.50032	0.259017	7.43674e-10	2.25536e-08
KYSE150	ENSG00000229969	ENSG00000229969	5.10056	0.173314	0.532646	0.243701	NA
KYSE150	ENSG00000229970	ENSG00000229970	19.1992	0.230101	0.482344	0.355084	0.591771
KYSE150	ENSG00000229980	TOB1-AS1	36.2373	0.362976	0.473182	0.206162	0.420983
KYSE150	ENSG00000229981	LINC01435	0.291335	-0.016947	0.514371	0.776807	NA
KYSE150	ENSG00000229983	ENSG00000229983	1.54517	-0.047703	0.511404	0.536888	NA
KYSE150	ENSG00000229989	MIR181A1HG	49.3261	0.351582	0.442727	0.214732	0.432727
KYSE150	ENSG00000229990	ENSG00000229990	26.4102	-0.284217	0.476905	0.286674	0.521272
KYSE150	ENSG00000229992	HMGB3P9	12.8254	-0.0124943	0.455459	0.950138	0.977824
KYSE150	ENSG00000229994	RPL5P4	22.0366	-0.25786	0.486221	0.308113	0.5456
KYSE150	ENSG00000229999	SGSM3-AS1	15.4165	-0.00822822	0.457836	0.963937	0.984333
KYSE150	ENSG00000230001	ENSG00000230001	0.496841	0.0179683	0.514372	0.725445	NA
KYSE150	ENSG00000230002	ALMS1-IT1	83.0713	-1.02065	0.461187	0.00377312	0.0207356
KYSE150	ENSG00000230005	SNAP47-AS1	15.1264	-0.135998	0.466327	0.544301	0.749458
KYSE150	ENSG00000230006	ANKRD36BP2	1.7651	-0.0232774	0.504945	0.813435	NA
KYSE150	ENSG00000230010	ENSG00000230010	7.97999	-0.0405802	0.475959	0.823004	NA
KYSE150	ENSG00000230013	CT70	1.00811	0.0300223	0.511873	0.620832	NA
KYSE150	ENSG00000230019	YWHAQP9	0	NA	NA	NA	NA
KYSE150	ENSG00000230020	NHS-AS1	9.32585	-0.413257	0.69444	0.0701731	0.1973
KYSE150	ENSG00000230021	ENSG00000230021	34.6107	-0.260357	0.439268	0.333779	0.571109
KYSE150	ENSG00000230022	FNTAP2	11.4076	-0.107819	0.474689	0.597475	0.786764
KYSE150	ENSG00000230023	LINC02800	0	NA	NA	NA	NA
KYSE150	ENSG00000230033	ENSG00000230033	0.232829	-0.01808	0.514281	0.779644	NA
KYSE150	ENSG00000230042	AK3P3	19.8859	-0.043335	0.434376	0.850519	0.929801
KYSE150	ENSG00000230043	TMSB4XP6	77.6918	0.184455	0.347575	0.481017	0.702069
KYSE150	ENSG00000230046	BIRC6-AS1	164.56	-0.101072	0.282762	0.667008	0.832235
KYSE150	ENSG00000230054	TEX53	3.26871	0.00751907	0.495799	0.957895	NA
KYSE150	ENSG00000230061	TRPM2-AS	161.934	0.619892	0.333365	0.0225272	0.0844387
KYSE150	ENSG00000230063	ENSG00000230063	40.1235	-0.264493	0.426441	0.330579	0.567571
KYSE150	ENSG00000230064	ENSG00000230064	13.8477	0.00788429	0.451577	0.973696	0.988744
KYSE150	ENSG00000230065	ENSG00000230065	5.62952	-0.0302463	0.489127	0.834927	NA
KYSE150	ENSG00000230067	HSPD1P6	2.26329	0.0465367	0.50504	0.672981	NA
KYSE150	ENSG00000230068	CDC42-IT1	27.4776	0.419502	0.573493	0.128289	0.304307
KYSE150	ENSG00000230069	LRRC37A15P	27.4057	0.309815	0.482977	0.257834	0.48701
KYSE150	ENSG00000230071	RPL4P6	25.9047	0.0893295	0.423332	0.719221	0.862587
KYSE150	ENSG00000230074	ENSG00000230074	42.5845	1.26655	0.638923	0.00421675	0.0227623
KYSE150	ENSG00000230076	RPL10P6	4.57853	-0.10505	0.50614	0.47015	NA
KYSE150	ENSG00000230077	MTAPP2	30.5816	0.548761	0.59308	0.0875901	0.231877
KYSE150	ENSG00000230081	HSPE1P28	6.41654	-0.0891768	0.491759	0.599089	NA
KYSE150	ENSG00000230082	PRRT3-AS1	44.712	-0.155934	0.390148	0.550502	0.75427
KYSE150	ENSG00000230084	ZBTB47-AS1	104.629	-0.153542	0.32083	0.540638	0.746509
KYSE150	ENSG00000230087	ENSG00000230087	12.0072	-0.00753784	0.459929	0.967523	0.985727
KYSE150	ENSG00000230088	KRT16P5	0.97809	0.00557614	0.512803	0.835378	NA
KYSE150	ENSG00000230090	ENSG00000230090	0.24842	0.0155971	0.514124	0.814094	NA
KYSE150	ENSG00000230091	TMEM254-AS1	47.9246	0.894287	0.581441	0.0179533	0.0709754
KYSE150	ENSG00000230092	ENSG00000230092	19.1484	0.0981894	0.44421	0.677576	0.83876
KYSE150	ENSG00000230098	TCERG1L-AS1	0.468354	0.0162598	0.514327	0.721389	NA
KYSE150	ENSG00000230102	LINC02028	4.47711	-0.0666659	0.496278	0.652596	NA
KYSE150	ENSG00000230104	ENSG00000230104	1.51399	-0.0867243	0.523137	0.196338	NA
KYSE150	ENSG00000230107	ENSG00000230107	1.67927	0.0495663	0.511394	0.501149	NA
KYSE150	ENSG00000230109	LINC02643	24.3073	0.184234	0.448719	0.464846	0.689569
KYSE150	ENSG00000230113	ENSG00000230113	4.46943	0.113917	0.509414	0.435564	NA
KYSE150	ENSG00000230115	TPRG1-AS2	0	NA	NA	NA	NA
KYSE150	ENSG00000230118	ENSG00000230118	0	NA	NA	NA	NA
KYSE150	ENSG00000230122	ECEL1P3	3.66161	-0.0104721	0.494645	0.936243	NA
KYSE150	ENSG00000230123	DLEC1P1	0.481249	-0.00080815	0.513446	0.982292	NA
KYSE150	ENSG00000230124	ACBD6	1177.76	-0.326836	0.211069	0.0900935	0.236169
KYSE150	ENSG00000230126	FGF12-AS2	0.232829	-0.01808	0.514281	0.779644	NA
KYSE150	ENSG00000230140	NPAS2-AS1	0.745261	0.0214974	0.514571	0.653821	NA
KYSE150	ENSG00000230148	HOXB-AS1	127.237	0.263655	0.315137	0.297866	0.534061
KYSE150	ENSG00000230149	ENSG00000230149	459.324	-0.370239	0.24626	0.0861456	0.229116
KYSE150	ENSG00000230154	AIDAP1	8.42871	-0.114194	0.488774	0.541696	NA
KYSE150	ENSG00000230155	CEP250-AS1	97.7212	-0.517523	0.383592	0.0711382	0.199066
KYSE150	ENSG00000230159	ENSG00000230159	0	NA	NA	NA	NA
KYSE150	ENSG00000230162	CT45A11P	0.788176	0.00702532	0.512161	0.918771	NA
KYSE150	ENSG00000230163	ENSG00000230163	24.3242	0.0665083	0.429785	0.78174	0.896805
KYSE150	ENSG00000230166	RPL35AP24	6.01208	-0.0198272	0.48439	0.9003	NA
KYSE150	ENSG00000230175	ENSG00000230175	6.06669	-0.0509026	0.487975	0.749687	NA
KYSE150	ENSG00000230176	LINC01433	2.37911	0.0510566	0.508943	0.529988	NA
KYSE150	ENSG00000230177	ENSG00000230177	63.3186	-0.0253161	0.358765	0.91811	0.962769
KYSE150	ENSG00000230183	CNOT6LP1	168.106	2.20857	0.360735	6.45034e-11	2.38278e-09
KYSE150	ENSG00000230184	SMYD3-IT1	30.8257	-0.382915	0.502499	0.181861	0.387037
KYSE150	ENSG00000230185	HSDL2-AS1	64.4001	-0.2538	0.375615	0.344592	0.582247
KYSE150	ENSG00000230186	ENSG00000230186	0.8155	-0.046212	0.516317	0.446508	NA
KYSE150	ENSG00000230188	ENSG00000230188	13.2714	-0.204309	0.500836	0.352575	0.589547
KYSE150	ENSG00000230189	RABGEF1P2	62.2459	0.392012	0.424083	0.172162	0.373017
KYSE150	ENSG00000230201	ATP6V0CP1	32.7644	-0.315728	0.472507	0.247384	0.47543
KYSE150	ENSG00000230202	ENSG00000230202	49.2561	0.0877815	0.379263	0.734757	0.871159
KYSE150	ENSG00000230205	ENSG00000230205	0.716775	0.0402138	0.515599	0.502247	NA
KYSE150	ENSG00000230207	RPL4P5	6.84704	0.0949219	0.492389	0.579034	NA
KYSE150	ENSG00000230212	CBR1-AS1	563.917	-0.0810217	0.246678	0.715837	0.860451
KYSE150	ENSG00000230221	ENSG00000230221	26.0546	-1.24537	0.860105	0.00995517	0.0447859
KYSE150	ENSG00000230224	PHB1P9	43.326	-0.263711	0.430733	0.324751	0.562273
KYSE150	ENSG00000230225	MTND5P14	2.94619	-0.0313076	0.499273	0.800973	NA
KYSE150	ENSG00000230233	ENSG00000230233	0.291335	-0.016947	0.514371	0.776807	NA
KYSE150	ENSG00000230246	SPATA31C1	0	NA	NA	NA	NA
KYSE150	ENSG00000230262	LINC02603	202.053	-0.133639	0.296318	0.574335	0.771234
KYSE150	ENSG00000230266	XXYLT1-AS2	6.00549	-0.065706	0.495323	0.641671	NA
KYSE150	ENSG00000230267	HERC2P4	5.3109	-0.0274568	0.487655	0.857925	NA
KYSE150	ENSG00000230276	ENSG00000230276	0	NA	NA	NA	NA
KYSE150	ENSG00000230280	HNRNPA1P59	16.2632	-0.02612	0.453229	0.896647	0.953774
KYSE150	ENSG00000230283	RPS12P24	0.936708	0.0246745	0.514763	0.574622	NA
KYSE150	ENSG00000230285	ENSG00000230285	2.24635	-0.0205643	0.501773	0.854039	NA
KYSE150	ENSG00000230286	ENSG00000230286	0.992518	-0.0166292	0.510868	0.806085	NA
KYSE150	ENSG00000230289	ENSG00000230289	45.0804	-0.043867	0.382266	0.860925	0.934677
KYSE150	ENSG00000230292	NAALADL2-AS3	0	NA	NA	NA	NA
KYSE150	ENSG00000230295	GTF2IP23	59.2445	0.219045	0.380481	0.414151	0.646373
KYSE150	ENSG00000230300	STARD13-IT1	17.9115	0.23085	0.501943	0.310275	0.54762
KYSE150	ENSG00000230305	ENSG00000230305	48.0511	2.15404	0.6153	2.84922e-05	0.000332522
KYSE150	ENSG00000230306	BANF1P2	0	NA	NA	NA	NA
KYSE150	ENSG00000230309	ENSG00000230309	8.97652	0.105713	0.487699	0.561992	0.762346
KYSE150	ENSG00000230312	SLC25A53P1	0.232829	-0.01808	0.514281	0.779644	NA
KYSE150	ENSG00000230316	FEZF1-AS1	1.48936	0.0311135	0.507013	0.741799	NA
KYSE150	ENSG00000230319	TTLL1-AS1	11.9414	0.716288	1.1452	0.0263197	0.0951512
KYSE150	ENSG00000230321	MTCO2P27	1.47242	-0.0305679	0.507592	0.732409	NA
KYSE150	ENSG00000230325	ENSG00000230325	258.356	0.256046	0.270008	0.261024	0.491293
KYSE150	ENSG00000230327	MTCO1P42	0	NA	NA	NA	NA
KYSE150	ENSG00000230330	HMGN2P3	23.28	-0.592905	0.678716	0.0696129	0.196114
KYSE150	ENSG00000230333	ENSG00000230333	2.53769	-0.0390804	0.502006	0.739718	NA
KYSE150	ENSG00000230337	EXOSC10-AS1	83.3484	-0.509969	0.404975	0.0817819	0.220759
KYSE150	ENSG00000230345	ENSG00000230345	7.90305	-0.147447	0.501719	0.428399	NA
KYSE150	ENSG00000230358	SPDYE21	47.206	-0.0896608	0.385202	0.722537	0.86427
KYSE150	ENSG00000230359	TPI1P2	25.8594	-0.187559	0.444952	0.455905	0.682708
KYSE150	ENSG00000230366	DSCR9	44.7665	0.0335186	0.380883	0.898275	0.954547
KYSE150	ENSG00000230370	RPL23AP52	6.7533	-0.0543414	0.483782	0.749214	NA
KYSE150	ENSG00000230373	GOLGA6L5P	14.0717	0.159664	0.482294	0.460275	0.686094
KYSE150	ENSG00000230387	ENSG00000230387	0	NA	NA	NA	NA
KYSE150	ENSG00000230392	ENSG00000230392	1.80667	-0.0858647	0.518923	0.296372	NA
KYSE150	ENSG00000230394	ENSG00000230394	4.5668	-0.0101889	0.48952	0.943092	NA
KYSE150	ENSG00000230397	SPTLC1P1	1.76375	-0.0545389	0.509151	0.578316	NA
KYSE150	ENSG00000230404	ENSG00000230404	0	NA	NA	NA	NA
KYSE150	ENSG00000230408	BZW1-AS1	293.967	-0.615032	0.278621	0.010408	0.0463707
KYSE150	ENSG00000230409	TCEA1P2	18.4599	0.0826923	0.449659	0.712983	0.859072
KYSE150	ENSG00000230415	LINC01786	18.0054	0.314864	0.533222	0.218647	0.438224
KYSE150	ENSG00000230417	LINC00595	0.716775	0.0402138	0.515599	0.502247	NA
KYSE150	ENSG00000230424	EMC1-AS1	207.336	0.260105	0.283252	0.274072	0.506993
KYSE150	ENSG00000230427	ALG14-AS1	10.1416	-0.350115	0.620704	0.112249	0.277181
KYSE150	ENSG00000230428	ENSG00000230428	1.00811	0.0300223	0.511873	0.620832	NA
KYSE150	ENSG00000230433	ENSG00000230433	8.86318	-0.198196	0.520033	0.310328	NA
KYSE150	ENSG00000230435	ENSG00000230435	0	NA	NA	NA	NA
KYSE150	ENSG00000230438	SERPINB9P1	8.726	0.33492	0.624745	0.0954364	NA
KYSE150	ENSG00000230439	ENSG00000230439	496.716	-0.687248	0.251924	0.00222259	0.0133726
KYSE150	ENSG00000230444	TFAMP1	1.9862	0.0595484	0.509012	0.563207	NA
KYSE150	ENSG00000230445	LRRC37A6P	2.42337	0.0308954	0.502056	0.789536	NA
KYSE150	ENSG00000230450	NEK2P4	0	NA	NA	NA	NA
KYSE150	ENSG00000230453	ANKRD18B	269.157	-0.279097	0.276692	0.230309	0.453631
KYSE150	ENSG00000230454	ENSG00000230454	49.304	1.20436	0.593533	0.00422174	0.0227722
KYSE150	ENSG00000230457	PA2G4P4	17.6418	-0.00670421	0.439561	0.973341	0.988655
KYSE150	ENSG00000230459	ENSG00000230459	2.26329	0.0465367	0.50504	0.672981	NA
KYSE150	ENSG00000230461	PROX1-AS1	0.525513	-0.00052584	0.513622	0.98224	NA
KYSE150	ENSG00000230470	ENSG00000230470	0.72967	0.0024149	0.513163	0.916844	NA
KYSE150	ENSG00000230479	ENSG00000230479	4.30414	-0.0264394	0.492533	0.85078	NA
KYSE150	ENSG00000230483	ENSG00000230483	7.53412	0.123406	0.496095	0.49729	NA
KYSE150	ENSG00000230484	OR51A10P	22.8499	-0.286431	0.492555	0.273591	0.506406
KYSE150	ENSG00000230487	PSMG3-AS1	239.355	1.64617	0.310716	1.13081e-08	2.81844e-07
KYSE150	ENSG00000230490	ENSG00000230490	0.234177	0.0145371	0.514106	0.81119	NA
KYSE150	ENSG00000230492	ENSG00000230492	0	NA	NA	NA	NA
KYSE150	ENSG00000230495	ENSG00000230495	7.4947	-0.120662	0.495452	0.499446	NA
KYSE150	ENSG00000230497	EEF1B2P8	0	NA	NA	NA	NA
KYSE150	ENSG00000230498	ENSG00000230498	6.19027	0.0899748	0.492569	0.598651	NA
KYSE150	ENSG00000230499	ENSG00000230499	10.1481	-0.188279	0.507065	0.357902	0.594374
KYSE150	ENSG00000230501	ANKRD30BP3	0	NA	NA	NA	NA
KYSE150	ENSG00000230506	ENSG00000230506	0	NA	NA	NA	NA
KYSE150	ENSG00000230510	PPP5D1P	31.0667	-0.230399	0.440537	0.382571	0.617337
KYSE150	ENSG00000230513	THAP7-AS1	151.162	0.260164	0.308811	0.296942	0.533091
KYSE150	ENSG00000230519	HMGB1P49	2.97737	0.0255164	0.498435	0.842743	NA
KYSE150	ENSG00000230521	ENSG00000230521	1025.06	1.54446	0.243241	1.9825e-11	7.81611e-10
KYSE150	ENSG00000230523	LINC01756	9.8867	-0.0991964	0.48275	0.589736	0.781857
KYSE150	ENSG00000230524	COL6A4P1	10.7323	0.205808	0.512678	0.330305	0.567446
KYSE150	ENSG00000230526	ENSG00000230526	0.467006	-0.00170578	0.51267	0.982754	NA
KYSE150	ENSG00000230528	NOS2P3	2.74319	0.0066685	0.499173	0.958954	NA
KYSE150	ENSG00000230529	CEACAMP9	1.50495	0.066329	0.515077	0.421637	NA
KYSE150	ENSG00000230530	LIMD1-AS1	313.014	0.101687	0.246599	0.649433	0.820894
KYSE150	ENSG00000230532	ENSG00000230532	455.993	-0.40278	0.250244	0.0653494	0.187563
KYSE150	ENSG00000230533	LINC03004	1.44779	0.0831602	0.522172	0.219846	NA
KYSE150	ENSG00000230534	ENSG00000230534	7.93438	-0.0588624	0.480206	0.738897	NA
KYSE150	ENSG00000230536	ENSG00000230536	7.53525	-0.240049	0.556317	0.185184	NA
KYSE150	ENSG00000230542	LINC00102	12.2735	-0.188984	0.507703	0.332752	0.56994
KYSE150	ENSG00000230550	ERLNC1	7.74083	0.171908	0.515659	0.337513	NA
KYSE150	ENSG00000230551	ENSG00000230551	2716.53	-0.0258463	0.193106	0.87967	0.944877
KYSE150	ENSG00000230552	ENSG00000230552	0.965195	0.0554512	0.517347	0.375341	NA
KYSE150	ENSG00000230555	LINC02916	24.5466	-0.214916	0.45796	0.397051	0.629867
KYSE150	ENSG00000230561	CCDC192	19.8789	0.108699	0.442614	0.650665	0.821678
KYSE150	ENSG00000230562	FAM133DP	4.94681	-0.0175574	0.488652	0.906259	NA
KYSE150	ENSG00000230563	ENSG00000230563	0	NA	NA	NA	NA
KYSE150	ENSG00000230565	ZNF32-AS2	53.5022	0.0614744	0.367591	0.81354	0.911661
KYSE150	ENSG00000230568	SF3A3P1	12.2777	-0.187299	0.496821	0.386627	0.621421
KYSE150	ENSG00000230569	ENSG00000230569	15.6487	-0.155937	0.472397	0.484928	0.704301
KYSE150	ENSG00000230570	ENSG00000230570	4.96241	0.0151147	0.488168	0.924686	NA
KYSE150	ENSG00000230581	ACTG1P14	36.6296	-0.242188	0.447775	0.347857	0.585132
KYSE150	ENSG00000230583	GTF2IRD1P1	384.422	0.380823	0.257916	0.0891682	0.234793
KYSE150	ENSG00000230585	PHB1P12	31.6247	-0.321248	0.483393	0.236959	0.462653
KYSE150	ENSG00000230590	FTX	1632.1	0.356257	0.223827	0.0752387	0.207356
KYSE150	ENSG00000230593	PPIAP40	4.4213	-0.0090013	0.490449	0.94933	NA
KYSE150	ENSG00000230597	ENSG00000230597	0	NA	NA	NA	NA
KYSE150	ENSG00000230604	TSEN15P2	7.68596	-0.071984	0.48298	0.684008	NA
KYSE150	ENSG00000230606	LINC02969	2.64312	0.074558	0.512813	0.374221	NA
KYSE150	ENSG00000230611	HMGB1P27	2.51306	0.0931013	0.517548	0.302893	NA
KYSE150	ENSG00000230612	ENSG00000230612	11.9446	-0.0524933	0.467578	0.783541	0.897457
KYSE150	ENSG00000230613	HM13-AS1	45.654	0.0670236	0.39009	0.794119	0.901932
KYSE150	ENSG00000230615	ENSG00000230615	35.6298	0.547132	0.554419	0.0890604	0.234659
KYSE150	ENSG00000230623	ENSG00000230623	4.43941	0.110683	0.508583	0.447857	NA
KYSE150	ENSG00000230626	ENSG00000230626	1.79494	0.00847694	0.50405	0.936834	NA
KYSE150	ENSG00000230628	ENSG00000230628	2.2504	0.0620975	0.51244	0.38724	NA
KYSE150	ENSG00000230629	RPS23P8	21.3487	0.015065	0.429622	0.951382	0.978314
KYSE150	ENSG00000230630	DNM3OS	1.97196	0.0631593	0.509609	0.542049	NA
KYSE150	ENSG00000230634	FAM136EP	1.80667	-0.0858647	0.518923	0.296372	NA
KYSE150	ENSG00000230637	ENSG00000230637	2.24635	-0.0205643	0.501773	0.854039	NA
KYSE150	ENSG00000230638	ENSG00000230638	52.1913	-0.0668378	0.367216	0.793757	0.901822
KYSE150	ENSG00000230648	ENSG00000230648	11.7927	0.0655882	0.464073	0.754924	0.881422
KYSE150	ENSG00000230649	ENSG00000230649	0	NA	NA	NA	NA
KYSE150	ENSG00000230650	ENSG00000230650	11.4842	0.00418885	0.459944	0.986513	0.993431
KYSE150	ENSG00000230657	PRB4	1.78204	0.048179	0.511137	0.490427	NA
KYSE150	ENSG00000230658	KLHL7-DT	40.426	0.116825	0.393646	0.655461	0.8246
KYSE150	ENSG00000230661	YY1P1	0	NA	NA	NA	NA
KYSE150	ENSG00000230662	TNPO1P2	0.831091	-0.0109654	0.512367	0.869692	NA
KYSE150	ENSG00000230666	CEACAM22P	23.3775	1.34559	0.947057	0.0087632	0.0407072
KYSE150	ENSG00000230667	SETSIP	3.35454	-0.0522216	0.500609	0.678524	NA
KYSE150	ENSG00000230673	PABPC1P3	15.5578	-0.250754	0.509039	0.29275	0.528207
KYSE150	ENSG00000230679	ENO1-AS1	17.0016	-0.305152	0.531531	0.224077	0.445566
KYSE150	ENSG00000230681	CEACAMP4	2.3947	0.066852	0.511765	0.417304	NA
KYSE150	ENSG00000230683	DDTP1	10.3956	-0.13396	0.489058	0.493991	0.711559
KYSE150	ENSG00000230684	ENSG00000230684	4.14151	-0.0281777	0.495428	0.827139	NA
KYSE150	ENSG00000230696	ENSG00000230696	15.0665	-0.0468215	0.456678	0.818587	0.91416
KYSE150	ENSG00000230698	ENSG00000230698	252.89	-0.357699	0.279109	0.129615	0.306966
KYSE150	ENSG00000230699	ENSG00000230699	9.81683	-0.0958918	0.478166	0.624643	0.804512
KYSE150	ENSG00000230701	FBXW4P1	67.1257	-0.0678812	0.351492	0.789152	0.89973
KYSE150	ENSG00000230707	ENSG00000230707	0	NA	NA	NA	NA
KYSE150	ENSG00000230712	GGTLC4P	0.525513	-0.00052584	0.513622	0.98224	NA
KYSE150	ENSG00000230715	ENSG00000230715	133.07	0.0403333	0.305755	0.871286	0.940089
KYSE150	ENSG00000230724	LINC01001	77.855	0.48128	0.419627	0.101992	0.258064
KYSE150	ENSG00000230729	ENSG00000230729	26.7215	0.298996	0.491225	0.258748	0.488437
KYSE150	ENSG00000230730	ENSG00000230730	3.7513	0.0379978	0.495444	0.789356	NA
KYSE150	ENSG00000230731	LINC02938	14.1784	2.41018	1.28653	0.00261803	0.0153451
KYSE150	ENSG00000230732	ENSG00000230732	71.2381	-0.170699	0.363978	0.51042	0.724962
KYSE150	ENSG00000230733	ENSG00000230733	1379.53	0.397033	0.216193	0.0432902	0.137984
KYSE150	ENSG00000230735	ENSG00000230735	3.26871	0.00751907	0.495799	0.957895	NA
KYSE150	ENSG00000230736	ENSG00000230736	4.18964	0.0646065	0.498677	0.644222	NA
KYSE150	ENSG00000230737	ENSG00000230737	0	NA	NA	NA	NA
KYSE150	ENSG00000230747	ENSG00000230747	2.01217	-0.0385407	0.505353	0.706765	NA
KYSE150	ENSG00000230749	MEIS1-AS2	7.21761	-0.101798	0.493337	0.545862	NA
KYSE150	ENSG00000230750	SDAD1P2	0	NA	NA	NA	NA
KYSE150	ENSG00000230751	ENSG00000230751	8.63673	0.00242998	0.476322	0.993265	NA
KYSE150	ENSG00000230753	ZNF341-AS1	12.4207	-0.168684	0.494505	0.40807	0.640425
KYSE150	ENSG00000230758	SNAP23P1	2.55193	-0.0455113	0.50349	0.686494	NA
KYSE150	ENSG00000230769	ENSG00000230769	12.3349	-0.221225	0.511771	0.315669	0.553173
KYSE150	ENSG00000230772	VN1R108P	8.94136	0.339701	0.62372	0.102586	0.259112
KYSE150	ENSG00000230777	RPS29P5	0.496841	0.0179683	0.514372	0.725445	NA
KYSE150	ENSG00000230778	ANKRD63	1.95367	-0.0242257	0.505554	0.79009	NA
KYSE150	ENSG00000230782	ENSG00000230782	36.9331	0.0843225	0.402454	0.740561	0.874059
KYSE150	ENSG00000230789	ARHGAP26-IT1	4.46422	-0.0496175	0.494446	0.729589	NA
KYSE150	ENSG00000230795	HLA-K	23.1303	1.36811	0.946953	0.00837955	0.0392882
KYSE150	ENSG00000230797	YY2	81.8432	-0.485236	0.396886	0.0938097	0.243205
KYSE150	ENSG00000230798	FOXD3-AS1	0.756993	-0.0438212	0.516145	0.462691	NA
KYSE150	ENSG00000230799	RPS2P16	9.74779	-0.00924126	0.467398	0.959285	0.982216
KYSE150	ENSG00000230801	ENSG00000230801	12.7222	-0.448368	0.686747	0.084845	0.226818
KYSE150	ENSG00000230804	CDRT15P14	0	NA	NA	NA	NA
KYSE150	ENSG00000230805	ENSG00000230805	0	NA	NA	NA	NA
KYSE150	ENSG00000230806	SRGAP2-AS1	8.66945	0.0540781	0.474734	0.778634	NA
KYSE150	ENSG00000230815	ENSG00000230815	6.90033	-0.0538946	0.484085	0.748228	NA
KYSE150	ENSG00000230817	LINC01362	9.77879	0.0683664	0.472406	0.731829	0.869343
KYSE150	ENSG00000230825	LINC03016	4.65529	0.0400791	0.494016	0.775153	NA
KYSE150	ENSG00000230826	ENSG00000230826	15.6069	-0.508763	0.742272	0.0586684	0.173343
KYSE150	ENSG00000230832	SSBL4P	1.53093	-0.0389706	0.507836	0.677803	NA
KYSE150	ENSG00000230834	ENSG00000230834	0.524164	-0.0309209	0.515099	0.60159	NA
KYSE150	ENSG00000230836	LINC01293	23.1935	-0.0353004	0.432263	0.87498	0.942153
KYSE150	ENSG00000230844	ZNF674-AS1	114.663	-0.277822	0.328343	0.280135	0.513912
KYSE150	ENSG00000230847	OCLNP1	5.15888	0.234088	0.569012	0.127349	NA
KYSE150	ENSG00000230863	ENSG00000230863	3.24273	0.107856	0.51458	0.395137	NA
KYSE150	ENSG00000230864	ENSG00000230864	0	NA	NA	NA	NA
KYSE150	ENSG00000230869	AGAP10P	7.16836	0.112665	0.494572	0.527152	NA
KYSE150	ENSG00000230870	FBXW11P1	4.81387	-0.0319363	0.490072	0.829767	NA
KYSE150	ENSG00000230872	MFSD13B	25.011	0.332446	0.50734	0.222956	0.444068
KYSE150	ENSG00000230876	LINC00486 ENSG00000230876	0.482598	0.0296405	0.514801	0.633488	NA
KYSE150	ENSG00000230881	ENSG00000230881	6.21624	0.00317696	0.481632	0.988089	NA
KYSE150	ENSG00000230882	ENSG00000230882	34.786	1.51315	0.717235	0.00244915	0.0145142
KYSE150	ENSG00000230894	ENSG00000230894	2.27754	0.0442138	0.504472	0.695091	NA
KYSE150	ENSG00000230896	ENSG00000230896	52.9623	0.32562	0.413294	0.247266	0.475246
KYSE150	ENSG00000230898	ENSG00000230898	0	NA	NA	NA	NA
KYSE150	ENSG00000230899	MAGEA8-AS1	0	NA	NA	NA	NA
KYSE150	ENSG00000230902	FAM204CP	5.90898	-0.0122395	0.484359	0.936021	NA
KYSE150	ENSG00000230910	ADGRB3-DT	0	NA	NA	NA	NA
KYSE150	ENSG00000230911	PPIHP1	18.6643	-0.330137	0.538689	0.202383	0.416087
KYSE150	ENSG00000230912	ENSG00000230912	9.10778	0.0833304	0.479106	0.662834	0.829412
KYSE150	ENSG00000230914	KIF19BP	10.6687	-0.241112	0.536629	0.243548	0.470917
KYSE150	ENSG00000230918	DPP4-DT	0	NA	NA	NA	NA
KYSE150	ENSG00000230922	ENSG00000230922	105.574	-0.315875	0.340298	0.229595	0.452882
KYSE150	ENSG00000230927	TMBIM7P	142.836	0.333147	0.317504	0.191933	0.401636
KYSE150	ENSG00000230928	ENSG00000230928	329.823	3.0141	0.29952	5.84325e-25	1.18416e-22
KYSE150	ENSG00000230937	MIR205HG	5487.52	0.534567	0.200828	0.00382217	0.0209184
KYSE150	ENSG00000230939	ENSG00000230939	3.43534	0.185819	0.553997	0.096225	NA
KYSE150	ENSG00000230943	LINC02541	22.0357	3.80733	1.08946	3.1328e-05	0.000361531
KYSE150	ENSG00000230946	HNRNPA1P68	30.4593	-0.193101	0.43582	0.45038	0.678209
KYSE150	ENSG00000230951	GPS2P2	1.50495	0.066329	0.515077	0.421637	NA
KYSE150	ENSG00000230953	ENSG00000230953	28.8277	0.525239	0.59189	0.0955632	0.246543
KYSE150	ENSG00000230955	ENSG00000230955	79.8118	-0.171939	0.343839	0.505208	0.720696
KYSE150	ENSG00000230958	ENSG00000230958	6.69209	-0.0962749	0.496566	0.534908	NA
KYSE150	ENSG00000230965	SNX18P13	0	NA	NA	NA	NA
KYSE150	ENSG00000230979	ENSG00000230979	7.26442	-0.0574037	0.483614	0.734792	NA
KYSE150	ENSG00000230982	DSTNP1	31.6302	-0.10681	0.410508	0.670571	0.834481
KYSE150	ENSG00000230986	DDX3P2	1.72354	0.0455942	0.507863	0.641172	NA
KYSE150	ENSG00000230987	ENSG00000230987	0.24842	0.0155971	0.514124	0.814094	NA
KYSE150	ENSG00000230988	RPL23AP11	7.04212	-0.165313	0.514585	0.350811	NA
KYSE150	ENSG00000230989	HSBP1	1420.27	-0.144563	0.20269	0.442928	0.671989
KYSE150	ENSG00000230990	ENSG00000230990	2.4559	0.119167	0.526868	0.196823	NA
KYSE150	ENSG00000230992	FAM201B	5.46176	0.136184	0.511459	0.398188	NA
KYSE150	ENSG00000230993	RPL12P15	3.88406	0.0916435	0.507117	0.483588	NA
KYSE150	ENSG00000230997	RAB42P1	2.39069	-0.0713159	0.513954	0.335136	NA
KYSE150	ENSG00000231006	RPL7P32	7.43102	0.116803	0.495735	0.509368	NA
KYSE150	ENSG00000231007	CDC20P1	117.084	-2.44881	0.42541	4.74997e-10	1.49273e-08
KYSE150	ENSG00000231010	ENSG00000231010	30.4644	-0.280653	0.461463	0.297406	0.533502
KYSE150	ENSG00000231023	LINC00326	0	NA	NA	NA	NA
KYSE150	ENSG00000231028	AHI1-DT	14.108	-0.00691212	0.453154	0.971276	0.987627
KYSE150	ENSG00000231039	ENSG00000231039	0.234177	0.0145371	0.514106	0.81119	NA
KYSE150	ENSG00000231040	LINC01911	0	NA	NA	NA	NA
KYSE150	ENSG00000231043	ENSG00000231043	4.59278	-0.103799	0.504807	0.487866	NA
KYSE150	ENSG00000231047	GCNT1P3	30.5929	0.780368	0.707237	0.0375156	0.124272
KYSE150	ENSG00000231049	OR52B5P	1.78069	0.0147588	0.504321	0.882982	NA
KYSE150	ENSG00000231050	GNB1-DT	15.6612	0.0444227	0.448756	0.844078	0.926452
KYSE150	ENSG00000231053	TRAPPC2LP1	5.39014	-0.195212	0.543583	0.193197	NA
KYSE150	ENSG00000231054	ENSG00000231054	0	NA	NA	NA	NA
KYSE150	ENSG00000231056	LINC02522	14.1285	0.106823	0.464231	0.625154	0.804739
KYSE150	ENSG00000231063	RPL6P6	0	NA	NA	NA	NA
KYSE150	ENSG00000231064	THBS3-AS1	521.027	1.78236	0.273819	5.88788e-12	2.50831e-10
KYSE150	ENSG00000231066	NPM1P9	12.0057	-0.0691823	0.463216	0.738511	0.873135
KYSE150	ENSG00000231073	ENSG00000231073	17.6044	-0.129501	0.456759	0.573525	0.770671
KYSE150	ENSG00000231074	HCG18	3187.48	0.165399	0.19453	0.356897	0.593387
KYSE150	ENSG00000231079	KIF5C-AS1	0	NA	NA	NA	NA
KYSE150	ENSG00000231080	ENSG00000231080	0.232829	-0.01808	0.514281	0.779644	NA
KYSE150	ENSG00000231081	ENSG00000231081	0.482598	0.0296405	0.514801	0.633488	NA
KYSE150	ENSG00000231083	ENSG00000231083	0.24842	0.0155971	0.514124	0.814094	NA
KYSE150	ENSG00000231084	RPL22P24	8.03449	-0.165395	0.514129	0.334959	NA
KYSE150	ENSG00000231086	TSSK1A	2.71471	0.00712888	0.498908	0.955287	NA
KYSE150	ENSG00000231087	FDPSP7	39.8076	-0.181055	0.40565	0.490101	0.708506
KYSE150	ENSG00000231092	ENSG00000231092	7.63754	-0.249882	0.559474	0.182354	NA
KYSE150	ENSG00000231098	ENSG00000231098	0	NA	NA	NA	NA
KYSE150	ENSG00000231102	ENSG00000231102	8.39254	0.0345573	0.474084	0.855944	NA
KYSE150	ENSG00000231104	ENSG00000231104	63.8954	-0.334008	0.397047	0.22935	0.45244
KYSE150	ENSG00000231105	ECE1-AS1	8.7799	-0.113268	0.486232	0.55411	NA
KYSE150	ENSG00000231107	LINC01508	238.614	0.866418	0.30414	0.00100749	0.00694638
KYSE150	ENSG00000231113	LINC02976	81.6867	0.0569276	0.33461	0.824998	0.917391
KYSE150	ENSG00000231114	ENSG00000231114	0	NA	NA	NA	NA
KYSE150	ENSG00000231119	ENSG00000231119	86.0615	0.932461	0.453028	0.00649156	0.0320353
KYSE150	ENSG00000231120	BTF3P10	2.88888	-0.00401769	0.501202	0.96825	NA
KYSE150	ENSG00000231125	ENSG00000231125	18.2091	-0.248642	0.501871	0.300805	0.537373
KYSE150	ENSG00000231130	HLA-T	0.716775	0.0402138	0.515599	0.502247	NA
KYSE150	ENSG00000231131	LNCAROD	1007.75	0.946999	0.229351	7.78151e-06	0.000105657
KYSE150	ENSG00000231132	ENSG00000231132	0	NA	NA	NA	NA
KYSE150	ENSG00000231133	HAR1B	0	NA	NA	NA	NA
KYSE150	ENSG00000231134	TCF7L1-IT1	4.86233	0.0858071	0.498786	0.577255	NA
KYSE150	ENSG00000231136	ENSG00000231136	9.67774	0.0314763	0.470316	0.871357	0.940118
KYSE150	ENSG00000231147	ARHGAP42P2	0.496841	0.0179683	0.514372	0.725445	NA
KYSE150	ENSG00000231148	HMGB1P7	8.12954	0.0447292	0.47729	0.807815	NA
KYSE150	ENSG00000231149	ENSG00000231149	3.00469	-0.0393406	0.499564	0.755078	NA
KYSE150	ENSG00000231154	MORF4L2-AS1	59.4802	-0.134321	0.362972	0.604622	0.7918
KYSE150	ENSG00000231156	ENSG00000231156	0	NA	NA	NA	NA
KYSE150	ENSG00000231160	KLF3-AS1	80.1117	0.138538	0.339505	0.592254	0.783571
KYSE150	ENSG00000231163	CSMD2-AS1	0	NA	NA	NA	NA
KYSE150	ENSG00000231165	TRBV26OR9-2	0	NA	NA	NA	NA
KYSE150	ENSG00000231167	YBX1P2	23.652	-0.333625	0.51065	0.218982	0.438639
KYSE150	ENSG00000231169	EEF1B2P1	5.07403	-0.103416	0.502091	0.506999	NA
KYSE150	ENSG00000231170	PDK4-AS1	0	NA	NA	NA	NA
KYSE150	ENSG00000231171	LINC01098	34.6755	0.386886	0.491921	0.180579	0.385135
KYSE150	ENSG00000231172	EVA1A-AS	0	NA	NA	NA	NA
KYSE150	ENSG00000231173	ENSG00000231173	1.73778	0.0463042	0.507778	0.641294	NA
KYSE150	ENSG00000231177	LINC00852	61.1065	-0.311766	0.405459	0.256785	0.486045
KYSE150	ENSG00000231181	ENSG00000231181	19.0622	-0.224934	0.482288	0.356895	0.593387
KYSE150	ENSG00000231183	ENSG00000231183	15.6159	0.456551	0.657665	0.100237	0.254931
KYSE150	ENSG00000231185	SPRY4-AS1	9.13241	-0.0163441	0.471561	0.926265	0.96678
KYSE150	ENSG00000231187	SYT15-AS1	89.5053	1.74882	0.452035	8.75625e-06	0.000117053
KYSE150	ENSG00000231189	ENSG00000231189	0	NA	NA	NA	NA
KYSE150	ENSG00000231194	FARP1-AS1	1.57519	-0.0322399	0.510869	0.556589	NA
KYSE150	ENSG00000231201	ENSG00000231201	12.5731	0.232911	0.515411	0.30192	0.538569
KYSE150	ENSG00000231203	KRT8P10	4.05553	-0.0219365	0.493718	0.869077	NA
KYSE150	ENSG00000231204	ENSG00000231204	0.496841	0.0179683	0.514372	0.725445	NA
KYSE150	ENSG00000231205	ZNF826P	0	NA	NA	NA	NA
KYSE150	ENSG00000231206	HNRNPA1P25	1.021	-0.0180606	0.510598	0.810299	NA
KYSE150	ENSG00000231208	ZBTB46-AS1	3.92562	0.0292505	0.494757	0.833665	NA
KYSE150	ENSG00000231216	GS1-600G8.3	0.831091	-0.0109654	0.512367	0.869692	NA
KYSE150	ENSG00000231217	ENSG00000231217	8.48894	0.323417	0.61119	0.113431	NA
KYSE150	ENSG00000231226	TRIM31-AS1	4.67628	0.200471	0.550004	0.168954	NA
KYSE150	ENSG00000231233	CFAP58-DT	1.49071	0.0598996	0.514127	0.415311	NA
KYSE150	ENSG00000231234	SKP1P1	6.8145	0.000518588	0.479149	0.999268	NA
KYSE150	ENSG00000231240	KLF2P1	42.6586	0.104913	0.386376	0.688032	0.844759
KYSE150	ENSG00000231241	RPS3AP3	6.23967	-0.0542601	0.491512	0.713169	NA
KYSE150	ENSG00000231245	C1DP1	14.6388	0.0976061	0.460637	0.657404	0.825619
KYSE150	ENSG00000231249	ITPR1-DT	6.06691	0.36523	0.689467	0.040087	NA
KYSE150	ENSG00000231254	PCED1CP	0.950952	0.0517035	0.516727	0.400603	NA
KYSE150	ENSG00000231258	ZSWIM5P2	0	NA	NA	NA	NA
KYSE150	ENSG00000231259	ANAPC1P2	57.4743	0.359716	0.41349	0.206258	0.42106
KYSE150	ENSG00000231270	COBLP1	0	NA	NA	NA	NA
KYSE150	ENSG00000231272	ENSG00000231272	0	NA	NA	NA	NA
KYSE150	ENSG00000231274	SBK3	32.5872	-0.253428	0.460274	0.325176	0.562785
KYSE150	ENSG00000231290	APCDD1L-DT	9.30508	-0.107383	0.482903	0.578746	0.77434
KYSE150	ENSG00000231291	ENSG00000231291	0.291335	-0.016947	0.514371	0.776807	NA
KYSE150	ENSG00000231292	IGKV1OR2-108	2.97872	0.0578568	0.502517	0.649229	NA
KYSE150	ENSG00000231296	ENSG00000231296	15.9528	0.108794	0.459241	0.627733	0.806575
KYSE150	ENSG00000231298	MANCR	0.72967	0.0024149	0.513163	0.916844	NA
KYSE150	ENSG00000231304	SGO1-AS1	209.162	-1.90425	0.32627	4.20168e-10	1.34181e-08
KYSE150	ENSG00000231305	ENSG00000231305	25.9026	-0.1393	0.43772	0.56446	0.764507
KYSE150	ENSG00000231307	RPS3P2	17.4445	-0.184362	0.473803	0.433122	0.66303
KYSE150	ENSG00000231310	TBL1XR1-AS1	251.566	-0.15724	0.259321	0.481367	0.702119
KYSE150	ENSG00000231312	MAP4K3-DT	170.66	1.15045	0.347213	0.000130248	0.00123547
KYSE150	ENSG00000231317	ENSG00000231317	0.772585	-0.0251584	0.512031	0.72818	NA
KYSE150	ENSG00000231324	ENSG00000231324	0.234177	0.0145371	0.514106	0.81119	NA
KYSE150	ENSG00000231327	LINC01816	7.15779	-0.197813	0.530267	0.268451	NA
KYSE150	ENSG00000231329	ENSG00000231329	119.412	0.739793	0.376723	0.01302	0.0552281
KYSE150	ENSG00000231333	RPL34P6	11.5613	0.155808	0.492969	0.437111	0.666736
KYSE150	ENSG00000231334	EML6-AS1	4.60972	-0.0381652	0.491682	0.795776	NA
KYSE150	ENSG00000231335	ENSG00000231335	11.6483	0.0587483	0.4642	0.777594	0.894787
KYSE150	ENSG00000231336	ENSG00000231336	7.33747	-0.0167129	0.479342	0.919901	NA
KYSE150	ENSG00000231340	ACTG1P10	65.0441	-0.748013	0.479927	0.0257406	0.0935105
KYSE150	ENSG00000231345	BEND3P1	211.504	0.534545	0.302081	0.0341728	0.115692
KYSE150	ENSG00000231346	LINC01160	19.6047	0.148198	0.454718	0.534921	0.742636
KYSE150	ENSG00000231357	ENSG00000231357	8.91401	-0.0393639	0.472039	0.834091	NA
KYSE150	ENSG00000231359	ENSG00000231359	3.71108	0.137412	0.523399	0.295911	NA
KYSE150	ENSG00000231365	WARS2-AS1	387.676	0.536956	0.275987	0.023003	0.0857925
KYSE150	ENSG00000231367	LINC02613	0.525513	-0.00052584	0.513622	0.98224	NA
KYSE150	ENSG00000231378	NDUFAF4P4	3.00469	-0.0393406	0.499564	0.755078	NA
KYSE150	ENSG00000231381	RNF2P1	0.232829	-0.01808	0.514281	0.779644	NA
KYSE150	ENSG00000231383	FGF12-AS1	0	NA	NA	NA	NA
KYSE150	ENSG00000231384	ENSG00000231384	11.9379	-0.280941	0.550177	0.207304	0.422241
KYSE150	ENSG00000231389	HLA-DPA1	3.90216	0.193034	0.556641	0.0884225	NA
KYSE150	ENSG00000231393	ENSG00000231393	3.62274	0.106579	0.511899	0.42506	NA
KYSE150	ENSG00000231395	ARL4AP4	11.042	-0.0571458	0.467024	0.77288	0.891633
KYSE150	ENSG00000231401	ENSG00000231401	0.232829	-0.01808	0.514281	0.779644	NA
KYSE150	ENSG00000231405	ENSG00000231405	0.24842	0.0155971	0.514124	0.814094	NA
KYSE150	ENSG00000231407	GORAB-AS1	7.13871	0.0412435	0.481221	0.814622	NA
KYSE150	ENSG00000231409	ENSG00000231409	7.41292	0.0197333	0.477298	0.915255	NA
KYSE150	ENSG00000231412	ENSG00000231412	0.496841	0.0179683	0.514372	0.725445	NA
KYSE150	ENSG00000231416	ENSG00000231416	5.26529	-0.0542044	0.490295	0.729008	NA
KYSE150	ENSG00000231419	LINC00689	9.23667	0.041386	0.473556	0.826887	0.918249
KYSE150	ENSG00000231421	ENSG00000231421	0	NA	NA	NA	NA
KYSE150	ENSG00000231422	LINC01516	0.716775	0.0402138	0.515599	0.502247	NA
KYSE150	ENSG00000231426	FILNC1	0	NA	NA	NA	NA
KYSE150	ENSG00000231431	FAR2P4	16.748	-0.0407473	0.445396	0.851737	0.93027
KYSE150	ENSG00000231435	ENSG00000231435	0	NA	NA	NA	NA
KYSE150	ENSG00000231437	LINC01750	0.232829	-0.01808	0.514281	0.779644	NA
KYSE150	ENSG00000231439	WASIR2	10.5594	-0.0836454	0.473156	0.67158	0.834661
KYSE150	ENSG00000231441	DST-AS1	5.4019	0.0992191	0.502288	0.503913	NA
KYSE150	ENSG00000231443	ENSG00000231443	30.0736	0.80583	0.724594	0.0337129	0.114606
KYSE150	ENSG00000231453	LINC01305	0	NA	NA	NA	NA
KYSE150	ENSG00000231464	ENSG00000231464	11.094	0.124693	0.481109	0.541458	0.746976
KYSE150	ENSG00000231465	ENSG00000231465	0.716775	0.0402138	0.515599	0.502247	NA
KYSE150	ENSG00000231466	ENSG00000231466	8.00597	-0.126859	0.494058	0.495325	NA
KYSE150	ENSG00000231467	ENSG00000231467	0	NA	NA	NA	NA
KYSE150	ENSG00000231468	PRDX3P2	23.1801	-0.487767	0.677053	0.0716577	0.200106
KYSE150	ENSG00000231470	HMGB3P2	1.19937	0.0682452	0.519272	0.290675	NA
KYSE150	ENSG00000231473	RB1-DT	6.63917	-0.0432606	0.483949	0.794103	NA
KYSE150	ENSG00000231482	ENSG00000231482	0.962498	-0.000520579	0.512957	0.976719	NA
KYSE150	ENSG00000231483	ENSG00000231483	3.92428	0.0019445	0.494729	0.99165	NA
KYSE150	ENSG00000231485	ENSG00000231485	6.202	-0.000227362	0.481934	0.99614	NA
KYSE150	ENSG00000231490	RPL7L1P2	8.27752	-0.317305	0.606042	0.118455	NA
KYSE150	ENSG00000231500	RPS18	6404.2	-0.108334	0.190873	0.541664	0.747213
KYSE150	ENSG00000231503	PTMAP4	29.7028	-0.453319	0.557867	0.124021	0.297125
KYSE150	ENSG00000231508	RPL34P20	10.7274	0.0803138	0.471965	0.690045	0.845746
KYSE150	ENSG00000231509	ENSG00000231509	12.3309	0.0148986	0.457187	0.946443	0.975876
KYSE150	ENSG00000231513	E2F6P4	0	NA	NA	NA	NA
KYSE150	ENSG00000231519	ENSG00000231519	8.07621	-0.235211	0.548774	0.201506	NA
KYSE150	ENSG00000231521	ENSG00000231521	18.4135	0.0646367	0.448805	0.770758	0.890558
KYSE150	ENSG00000231527	FAM27C	6.38539	0.281335	0.594148	0.112199	NA
KYSE150	ENSG00000231528	FAM225A	21.2803	0.0494421	0.434065	0.834251	0.921704
KYSE150	ENSG00000231530	ENSG00000231530	27.885	-0.176227	0.440223	0.479906	0.701428
KYSE150	ENSG00000231532	LINC01249	0.539756	-0.00147517	0.512696	0.980824	NA
KYSE150	ENSG00000231535	LINC00278	0	NA	NA	NA	NA
KYSE150	ENSG00000231542	TAB3-AS1	30.5455	0.107258	0.414427	0.6728	0.83551
KYSE150	ENSG00000231548	OR55B1P	3.23752	-0.0533589	0.50038	0.681606	NA
KYSE150	ENSG00000231549	ATP5MKP1	2.21903	0.041043	0.504931	0.699836	NA
KYSE150	ENSG00000231550	PTCHD3P2	4.75286	-0.118789	0.509076	0.430666	NA
KYSE150	ENSG00000231551	PDE4DIPP6	43.4249	1.03873	0.638772	0.0111585	0.0488415
KYSE150	ENSG00000231560	CLEC12A-AS1	19.8446	0.297264	0.511364	0.25241	0.481378
KYSE150	ENSG00000231561	CEACAMP5	22.9912	2.44029	0.924149	0.000429631	0.00341751
KYSE150	ENSG00000231562	RPL7AP44	15.2367	0.0773736	0.452952	0.732682	0.869744
KYSE150	ENSG00000231563	ENSG00000231563	32.2546	0.105109	0.408025	0.682591	0.841504
KYSE150	ENSG00000231564	EIF4A1P11	3.85138	-0.0224036	0.493871	0.870075	NA
KYSE150	ENSG00000231566	LINC02595	180.9	-0.483547	0.313308	0.0588973	0.173823
KYSE150	ENSG00000231574	LINC02015	2.20748	0.0997222	0.521421	0.241247	NA
KYSE150	ENSG00000231579	RPL7P21	13.3469	-0.080036	0.4607	0.706676	0.855491
KYSE150	ENSG00000231584	FAHD2CP	85.1156	0.979305	0.449982	0.00461773	0.0245599
KYSE150	ENSG00000231587	SNORD62B	21.7858	-0.214732	0.471531	0.37977	0.614456
KYSE150	ENSG00000231588	SHQ1P1	22.3925	0.180723	0.45328	0.468698	0.69232
KYSE150	ENSG00000231595	ENSG00000231595	45.4193	-0.547695	0.509061	0.0838819	0.224999
KYSE150	ENSG00000231599	ENSG00000231599	0	NA	NA	NA	NA
KYSE150	ENSG00000231606	ENSG00000231606	0.715426	0.0207742	0.511849	0.777413	NA
KYSE150	ENSG00000231607	DLEU2	241.868	-1.28567	0.309073	3.96034e-06	5.74037e-05
KYSE150	ENSG00000231609	EHBP1-AS1	257.925	0.844881	0.312868	0.00155572	0.00999111
KYSE150	ENSG00000231615	ENSG00000231615	9.20017	0.195587	0.515714	0.330033	0.567161
KYSE150	ENSG00000231616	ENSG00000231616	34.6689	0.645909	0.610636	0.0587033	0.173376
KYSE150	ENSG00000231622	RPS29P7	8.80333	-0.207035	0.526948	0.279707	NA
KYSE150	ENSG00000231625	SLC47A1P2	17.4822	0.0928973	0.454135	0.676264	0.83771
KYSE150	ENSG00000231628	ENSG00000231628	258.168	0.196075	0.265424	0.39094	0.624994
KYSE150	ENSG00000231636	AGBL5-AS1	5.95223	-0.0419258	0.485442	0.798219	NA
KYSE150	ENSG00000231638	LUARIS	31.1441	1.08492	0.758164	0.0135083	0.0568433
KYSE150	ENSG00000231645	KRT17P6	0.745261	0.0214974	0.514571	0.653821	NA
KYSE150	ENSG00000231646	FSIP2-AS1	30.0234	1.37434	0.843626	0.0059502	0.0299384
KYSE150	ENSG00000231648	LINC01698	0.524164	-0.0309209	0.515099	0.60159	NA
KYSE150	ENSG00000231651	DLG3-AS1	6.5295	-0.187386	0.528917	0.273227	NA
KYSE150	ENSG00000231652	CD109-AS1	112.181	0.0785025	0.309846	0.753143	0.880338
KYSE150	ENSG00000231655	EMP2P1	5.1223	0.0468283	0.49263	0.749329	NA
KYSE150	ENSG00000231663	COA6-AS1	253.777	-0.633626	0.296207	0.0115072	0.0501349
KYSE150	ENSG00000231665	OGFOD1P1	10.6972	0.045799	0.465641	0.823429	0.916687
KYSE150	ENSG00000231666	LINC01704	6.53355	-0.101616	0.494038	0.553604	NA
KYSE150	ENSG00000231672	DIRC3	1.50495	0.066329	0.515077	0.421637	NA
KYSE150	ENSG00000231683	ENSG00000231683	2.49612	0.0270566	0.500899	0.821898	NA
KYSE150	ENSG00000231689	LINC01090	0.965195	0.0554512	0.517347	0.375341	NA
KYSE150	ENSG00000231690	LINC00574	6.12021	0.148188	0.512424	0.380721	NA
KYSE150	ENSG00000231691	ENSG00000231691	2.64447	0.104844	0.520532	0.262993	NA
KYSE150	ENSG00000231697	NANOGP5	19.2841	-0.566938	0.710678	0.0710515	0.198875
KYSE150	ENSG00000231699	ENSG00000231699	3.14648	-0.142273	0.532389	0.203264	NA
KYSE150	ENSG00000231702	ENSG00000231702	7.98055	0.363471	0.65831	0.0752647	NA
KYSE150	ENSG00000231703	ENSG00000231703	1.05103	-0.000717297	0.513045	0.975661	NA
KYSE150	ENSG00000231704	ENSG00000231704	6.5322	-0.129438	0.502504	0.45394	NA
KYSE150	ENSG00000231705	ENSG00000231705	9.7337	0.02177	0.468309	0.913622	0.960718
KYSE150	ENSG00000231707	PABPC1P1	35.8056	-0.226012	0.428958	0.393655	0.627095
KYSE150	ENSG00000231711	LINC00899	6.20316	0.0574386	0.486911	0.7333	NA
KYSE150	ENSG00000231714	ENSG00000231714	0.24842	0.0155971	0.514124	0.814094	NA
KYSE150	ENSG00000231715	COX6CP2	0.234177	0.0145371	0.514106	0.81119	NA
KYSE150	ENSG00000231721	LINC-PINT	346.945	-0.00892943	0.254945	0.966345	0.98529
KYSE150	ENSG00000231724	ENSG00000231724	6.62609	0.0344717	0.48162	0.844601	NA
KYSE150	ENSG00000231725	VN1R110P	3.70839	0.068408	0.501039	0.617709	NA
KYSE150	ENSG00000231726	HMGN2P38	5.77386	-0.113206	0.501328	0.489746	NA
KYSE150	ENSG00000231728	TMSB15B-AS1	0.24842	0.0155971	0.514124	0.814094	NA
KYSE150	ENSG00000231729	ARHGEF9-IT1	4.61256	0.0451509	0.492635	0.765849	NA
KYSE150	ENSG00000231731	ENSG00000231731	199.41	-0.345586	0.292521	0.15422	0.345822
KYSE150	ENSG00000231739	GAPDHP59	0.496841	0.0179683	0.514372	0.725445	NA
KYSE150	ENSG00000231742	LINC01273	1.72219	0.0151472	0.504422	0.881355	NA
KYSE150	ENSG00000231744	ENSG00000231744	7.58053	-0.193493	0.524167	0.297666	NA
KYSE150	ENSG00000231748	ENSG00000231748	1.66503	0.0563996	0.51197	0.512757	NA
KYSE150	ENSG00000231749	ABCA9-AS1	0	NA	NA	NA	NA
KYSE150	ENSG00000231752	EMBP1	2.75878	0.0342152	0.500896	0.779058	NA
KYSE150	ENSG00000231755	CHODL-AS1	0.496841	0.0179683	0.514372	0.725445	NA
KYSE150	ENSG00000231760	ENSG00000231760	350.765	-0.0625371	0.239835	0.766289	0.888283
KYSE150	ENSG00000231764	DLX6-AS1	0.481249	-0.00080815	0.513446	0.982292	NA
KYSE150	ENSG00000231765	PPP1R11P2	1.21362	0.0693684	0.51945	0.289803	NA
KYSE150	ENSG00000231767	RPS27AP5	6.1978	-0.100618	0.49576	0.547906	NA
KYSE150	ENSG00000231768	LINC01354	0.232829	-0.01808	0.514281	0.779644	NA
KYSE150	ENSG00000231770	TMEM44-AS1	196.613	-0.117238	0.272207	0.610097	0.795612
KYSE150	ENSG00000231772	ENSG00000231772	0	NA	NA	NA	NA
KYSE150	ENSG00000231776	LINC01611	47.4569	1.04158	0.595131	0.00941749	0.0429461
KYSE150	ENSG00000231780	ENSG00000231780	2.46629	-0.0165232	0.501376	0.880215	NA
KYSE150	ENSG00000231784	DBIL5P	23.0556	0.0262686	0.423909	0.916058	0.961928
KYSE150	ENSG00000231789	PIK3CD-AS2	6.51968	0.353994	0.667622	0.0547708	NA
KYSE150	ENSG00000231793	DOC2GP	41.2559	0.113928	0.394303	0.662647	0.829322
KYSE150	ENSG00000231794	ENSG00000231794	77.3704	0.0595215	0.335799	0.81764	0.913731
KYSE150	ENSG00000231795	ITCH-IT1	15.4348	-0.0691146	0.45158	0.753936	0.880838
KYSE150	ENSG00000231799	PA2G4P6	11.2927	-0.512917	0.791836	0.0535859	0.16181
KYSE150	ENSG00000231802	DNAJB6P3	8.0427	0.0626836	0.479209	0.736219	NA
KYSE150	ENSG00000231804	ENSG00000231804	5.01822	-0.0407274	0.489492	0.791839	NA
KYSE150	ENSG00000231806	PCAT7	26.6274	0.237856	0.456978	0.366017	0.601403
KYSE150	ENSG00000231808	LINC01388	0	NA	NA	NA	NA
KYSE150	ENSG00000231811	ENSG00000231811	0	NA	NA	NA	NA
KYSE150	ENSG00000231822	SMC3P1	9.71395	0.306066	0.584895	0.151011	0.340959
KYSE150	ENSG00000231826	LINC01819	0.496841	0.0179683	0.514372	0.725445	NA
KYSE150	ENSG00000231827	ENSG00000231827	18.23	0.11713	0.450773	0.618005	0.79999
KYSE150	ENSG00000231829	ENSG00000231829	9.90518	-0.067295	0.471534	0.731432	0.86911
KYSE150	ENSG00000231831	MTHFD1P1	21.1982	0.224068	0.471795	0.374756	0.610055
KYSE150	ENSG00000231840	TMEM139-AS1	20.405	0.579476	0.707992	0.0706115	0.198155
KYSE150	ENSG00000231841	FAM192BP	7.20992	0.0540404	0.481622	0.762911	NA
KYSE150	ENSG00000231842	ENSG00000231842	9.13124	-0.0774713	0.476706	0.685974	0.843712
KYSE150	ENSG00000231845	HMGB3P14	12.9228	-0.113102	0.468592	0.597179	0.786606
KYSE150	ENSG00000231849	UBE2V2P4	7.2151	-0.202716	0.531954	0.26543	NA
KYSE150	ENSG00000231851	MRPS9-AS1	202.225	-0.186104	0.28117	0.429311	0.659477
KYSE150	ENSG00000231852	CYP21A2	3.36278	0.117763	0.520928	0.292545	NA
KYSE150	ENSG00000231856	ENSG00000231856	65.2026	1.03755	0.505728	0.00543637	0.0279246
KYSE150	ENSG00000231858	STAT4-AS1	2.51171	0.0621489	0.506325	0.590676	NA
KYSE150	ENSG00000231864	ENSG00000231864	876.463	-3.34349	0.249508	2.83081e-42	4.09222e-39
KYSE150	ENSG00000231868	ENSG00000231868	16.2243	-0.0380225	0.445227	0.863169	0.936169
KYSE150	ENSG00000231870	KRT17P3	1.46204	0.0827519	0.521957	0.227795	NA
KYSE150	ENSG00000231871	IPO9-AS1	219.65	0.177887	0.278149	0.447478	0.675798
KYSE150	ENSG00000231877	ENSG00000231877	0.291335	-0.016947	0.514371	0.776807	NA
KYSE150	ENSG00000231880	ENSG00000231880	169.493	-0.416308	0.314722	0.102198	0.258547
KYSE150	ENSG00000231881	ENSG00000231881	4.43689	0.0218523	0.490715	0.886397	NA
KYSE150	ENSG00000231884	NDUFB1P1	8.48216	-0.239313	0.548329	0.21439	NA
KYSE150	ENSG00000231887	PRH1	308.648	-0.120871	0.247548	0.575599	0.772213
KYSE150	ENSG00000231888	MTND5P15	6.39577	0.134427	0.505724	0.43102	NA
KYSE150	ENSG00000231889	TRAF3IP2-AS1	124.77	-0.376066	0.341768	0.154707	0.346629
KYSE150	ENSG00000231890	DARS1-AS1	244.802	-0.420068	0.282531	0.0781394	0.213252
KYSE150	ENSG00000231896	ENSG00000231896	0.24842	0.0155971	0.514124	0.814094	NA
KYSE150	ENSG00000231898	MYO3B-AS1	4.41478	0.256274	0.598158	0.0496149	NA
KYSE150	ENSG00000231901	ENSG00000231901	0	NA	NA	NA	NA
KYSE150	ENSG00000231905	SETP10	7.67576	-0.00326792	0.47554	0.982823	NA
KYSE150	ENSG00000231908	IDH1-AS1	13.3092	0.00998384	0.454488	0.965107	0.984632
KYSE150	ENSG00000231920	NEBL-AS1	26.4726	0.0805636	0.420407	0.746027	0.876556
KYSE150	ENSG00000231924	PSG1	15.5859	4.15256	1.40335	0.000293303	0.00247099
KYSE150	ENSG00000231925	TAPBP	4110.03	1.60274	0.233671	5.39843e-13	2.61293e-11
KYSE150	ENSG00000231933	MYO18B-AS1	0	NA	NA	NA	NA
KYSE150	ENSG00000231937	ENSG00000231937	1.4322	0.0655004	0.515237	0.427238	NA
KYSE150	ENSG00000231940	RPS7P3	17.6588	-0.197162	0.478521	0.402817	0.635342
KYSE150	ENSG00000231942	HNRNPA1P36	4.70994	-0.0788493	0.497807	0.600688	NA
KYSE150	ENSG00000231944	PHKA1-AS1	6.54659	-0.062007	0.489717	0.690491	NA
KYSE150	ENSG00000231948	HS1BP3-IT1	12.4685	-0.189583	0.502003	0.359611	0.595678
KYSE150	ENSG00000231951	ENSG00000231951	1.53227	-0.0035499	0.505918	0.966664	NA
KYSE150	ENSG00000231952	DPY19L1P2	23.7767	0.107426	0.431014	0.663638	0.83006
KYSE150	ENSG00000231955	ENSG00000231955	81.5167	0.0663873	0.331756	0.796255	0.903505
KYSE150	ENSG00000231961	ENSG00000231961	4.68895	-0.191369	0.553046	0.084357	NA
KYSE150	ENSG00000231964	ENSG00000231964	0.772585	-0.0251584	0.512031	0.72818	NA
KYSE150	ENSG00000231965	ENSG00000231965	26.2043	-0.356196	0.510077	0.200715	0.41368
KYSE150	ENSG00000231966	LINC02818	9.7168	0.425984	0.709074	0.0642659	0.185361
KYSE150	ENSG00000231969	MMADHC-DT	219.856	-0.0189763	0.266303	0.931134	0.968921
KYSE150	ENSG00000231970	ENSG00000231970	261.004	-0.641895	0.290987	0.00967816	0.0438587
KYSE150	ENSG00000231971	CT69	1.95502	0.00267809	0.503163	0.980628	NA
KYSE150	ENSG00000231976	FAM238B	0	NA	NA	NA	NA
KYSE150	ENSG00000231977	ENSG00000231977	2.88618	-0.0917167	0.511674	0.444869	NA
KYSE150	ENSG00000231978	ENSG00000231978	1.89651	0.0270752	0.508208	0.701789	NA
KYSE150	ENSG00000231981	RPL7L1P12	4.11288	-0.0697506	0.500469	0.604227	NA
KYSE150	ENSG00000231982	ENSG00000231982	77.6331	-0.131483	0.342375	0.607667	0.793822
KYSE150	ENSG00000231989	PPP1R2B	6.75716	0.0439298	0.483338	0.799269	NA
KYSE150	ENSG00000231991	ANXA2P2	55.6865	0.0567032	0.361399	0.828495	0.918977
KYSE150	ENSG00000231992	ENSG00000231992	26.1278	-0.469143	0.575573	0.118569	0.287928
KYSE150	ENSG00000231993	EP300-AS1	10.3125	-0.0020654	0.470872	0.988764	0.994082
KYSE150	ENSG00000231995	RPL7AP76	0	NA	NA	NA	NA
KYSE150	ENSG00000231999	LRRC8C-DT	35.3916	0.100119	0.400577	0.697708	0.850223
KYSE150	ENSG00000232000	CLCN3P1	0	NA	NA	NA	NA
KYSE150	ENSG00000232006	ENSG00000232006	6.10848	0.264447	0.582565	0.124973	NA
KYSE150	ENSG00000232021	LEF1-AS1	0.582671	-0.0185939	0.51459	0.688039	NA
KYSE150	ENSG00000232022	FAAHP1	1.29945	0.021473	0.510529	0.692654	NA
KYSE150	ENSG00000232023	LINC01807	9.65563	0.253959	0.548364	0.213981	0.431584
KYSE150	ENSG00000232024	LSM12P1	19.7149	0.0383007	0.436776	0.870199	0.93971
KYSE150	ENSG00000232027	ENSG00000232027	9.6056	-0.249457	0.545698	0.217145	0.436262
KYSE150	ENSG00000232031	ENSG00000232031	0.773933	0.0209942	0.511754	0.768656	NA
KYSE150	ENSG00000232034	ENSG00000232034	1.50495	0.066329	0.515077	0.421637	NA
KYSE150	ENSG00000232036	ENSG00000232036	0.715426	0.0207742	0.511849	0.777413	NA
KYSE150	ENSG00000232037	ENSG00000232037	3.41724	0.0386046	0.498787	0.764169	NA
KYSE150	ENSG00000232040	ZBED9	404.795	0.536518	0.255991	0.016881	0.0676113
KYSE150	ENSG00000232043	ENSG00000232043	578.476	0.0951042	0.230964	0.648991	0.820519
KYSE150	ENSG00000232044	SILC1	0	NA	NA	NA	NA
KYSE150	ENSG00000232053	ENSG00000232053	0	NA	NA	NA	NA
KYSE150	ENSG00000232059	ENSG00000232059	4.18712	-0.0209129	0.491982	0.883513	NA
KYSE150	ENSG00000232063	ENSG00000232063	20.7492	0.000991551	0.429199	0.999986	0.999986
KYSE150	ENSG00000232065	LINC01063	12.2803	-0.175613	0.492968	0.409104	0.641419
KYSE150	ENSG00000232070	TMEM253	56.0292	0.261594	0.393671	0.337765	0.57498
KYSE150	ENSG00000232072	ENSG00000232072	0.234177	0.0145371	0.514106	0.81119	NA
KYSE150	ENSG00000232075	MRPL35P2	1.99928	-0.0112368	0.503456	0.91013	NA
KYSE150	ENSG00000232077	LINC01031	0.291335	-0.016947	0.514371	0.776807	NA
KYSE150	ENSG00000232079	LINC01697	7.74502	0.305119	0.601383	0.119959	NA
KYSE150	ENSG00000232081	LARGE-IT1	0	NA	NA	NA	NA
KYSE150	ENSG00000232082	RPS6KA2-IT1	0.701183	0.00618658	0.512381	0.920347	NA
KYSE150	ENSG00000232083	RPL31P7	2.27098	-0.131112	0.536088	0.0858708	NA
KYSE150	ENSG00000232085	ENSG00000232085	36.5916	-0.0640555	0.394408	0.799064	0.905056
KYSE150	ENSG00000232093	DCST1-AS1	32.4696	-0.195548	0.426202	0.453713	0.680569
KYSE150	ENSG00000232098	ZNF584-DT	461.888	0.374443	0.25585	0.091555	0.238448
KYSE150	ENSG00000232101	ENSG00000232101	1.41526	0.0217526	0.50892	0.813457	NA
KYSE150	ENSG00000232104	RFX3-DT	46.0903	0.850482	0.631694	0.0231708	0.0862994
KYSE150	ENSG00000232109	VN1R54P	10.9377	-0.109795	0.477633	0.582204	0.776654
KYSE150	ENSG00000232110	ENSG00000232110	3.87116	0.123009	0.516252	0.367641	NA
KYSE150	ENSG00000232112	TMA7	1124.86	-0.49131	0.219222	0.0131592	0.0556879
KYSE150	ENSG00000232118	BACH1-AS1	9.3872	-0.278906	0.565118	0.180857	0.385543
KYSE150	ENSG00000232119	MCTS1	699.954	-0.620529	0.238391	0.00382447	0.0209184
KYSE150	ENSG00000232131	NCOA7-AS1	13.9674	0.104127	0.465352	0.629176	0.807234
KYSE150	ENSG00000232132	NDFIP2-AS1	15.98	0.00151863	0.445176	0.997443	0.998617
KYSE150	ENSG00000232133	IMPDH1P10	54.7771	0.335756	0.413451	0.234218	0.458953
KYSE150	ENSG00000232134	RPS15AP12	10.5411	-0.150961	0.4933	0.445604	0.674048
KYSE150	ENSG00000232136	DUXAP7	6.91323	-0.0865836	0.488479	0.620593	NA
KYSE150	ENSG00000232142	RPS25P9	4.39263	0.0334853	0.49296	0.817124	NA
KYSE150	ENSG00000232149	FERP1	175.65	0.164886	0.285591	0.500044	0.716652
KYSE150	ENSG00000232159	RAB9BP1	0	NA	NA	NA	NA
KYSE150	ENSG00000232160	RAP2C-AS1	117.805	0.359963	0.336429	0.172799	0.373987
KYSE150	ENSG00000232162	USP12-AS1	9.76204	-0.00626123	0.466783	0.971549	0.987729
KYSE150	ENSG00000232163	RPLP1P13	12.4534	-0.163982	0.487484	0.444832	0.673162
KYSE150	ENSG00000232164	LINC01873	3.72668	0.16615	0.54109	0.141617	NA
KYSE150	ENSG00000232166	ENSG00000232166	0	NA	NA	NA	NA
KYSE150	ENSG00000232176	ENSG00000232176	61.2874	0.0233478	0.352799	0.929969	0.968329
KYSE150	ENSG00000232177	MTND4P24	2.93059	-0.0662657	0.505154	0.587493	NA
KYSE150	ENSG00000232179	MTATP6P29	4.26137	0.0770936	0.507057	0.46905	NA
KYSE150	ENSG00000232184	ENSG00000232184	8.68253	-0.00501223	0.471284	0.975991	NA
KYSE150	ENSG00000232186	TERF1P7	7.86433	-0.00309352	0.475028	0.983449	NA
KYSE150	ENSG00000232187	FTH1P7	6.086	0.0419915	0.484934	0.805726	NA
KYSE150	ENSG00000232190	LINC02181	0.524164	-0.0309209	0.515099	0.60159	NA
KYSE150	ENSG00000232192	KIF26B-AS1	0.291335	-0.016947	0.514371	0.776807	NA
KYSE150	ENSG00000232194	ENSG00000232194	23.5018	1.72726	0.916661	0.0031668	0.0180328
KYSE150	ENSG00000232196	ENSG00000232196	22.8267	-0.0354103	0.437404	0.870922	0.939987
KYSE150	ENSG00000232197	ENSG00000232197	0.234177	0.0145371	0.514106	0.81119	NA
KYSE150	ENSG00000232202	CHORDC1P1	0.992518	-0.0166292	0.510868	0.806085	NA
KYSE150	ENSG00000232204	TET1P1	0	NA	NA	NA	NA
KYSE150	ENSG00000232208	ENSG00000232208	0.701183	0.00618658	0.512381	0.920347	NA
KYSE150	ENSG00000232211	ENSG00000232211	0.24842	0.0155971	0.514124	0.814094	NA
KYSE150	ENSG00000232212	LINC01701	0.496841	0.0179683	0.514372	0.725445	NA
KYSE150	ENSG00000232216	IGHV3-43	0	NA	NA	NA	NA
KYSE150	ENSG00000232217	FTLP8	8.0891	-0.265906	0.566046	0.173423	NA
KYSE150	ENSG00000232218	ENSG00000232218	5.01687	-0.0689327	0.49387	0.656484	NA
KYSE150	ENSG00000232220	ENSG00000232220	959.116	0.286861	0.223742	0.155884	0.348623
KYSE150	ENSG00000232228	RPL36AP16	4.25853	-0.0532812	0.49528	0.710391	NA
KYSE150	ENSG00000232229	LINC00865	0.525513	-0.00052584	0.513622	0.98224	NA
KYSE150	ENSG00000232230	TPM4P1	7.2959	0.0410277	0.482086	0.810886	NA
KYSE150	ENSG00000232233	LINC02043	77.6602	0.0536055	0.33637	0.835667	0.922264
KYSE150	ENSG00000232237	ASCL5	4.81657	0.0374594	0.490523	0.808639	NA
KYSE150	ENSG00000232259	ENSG00000232259	12.638	0.0447392	0.458099	0.835887	0.922264
KYSE150	ENSG00000232260	BTF3L4P1	6.70652	-0.134814	0.503981	0.437151	NA
KYSE150	ENSG00000232268	OR52I1	2.48053	-0.00566775	0.49988	0.959874	NA
KYSE150	ENSG00000232273	FTH1P1	25.8847	0.076162	0.431698	0.747205	0.877465
KYSE150	ENSG00000232282	MTND1P32	9.69562	-0.1934	0.512031	0.339652	0.576888
KYSE150	ENSG00000232283	HSD17B3-AS1	0.234177	0.0145371	0.514106	0.81119	NA
KYSE150	ENSG00000232284	GNG12-AS1	110.331	0.674672	0.383115	0.0231595	0.0862723
KYSE150	ENSG00000232290	ENSG00000232290	7.99173	-0.132359	0.496536	0.473512	NA
KYSE150	ENSG00000232293	PAICSP7	0	NA	NA	NA	NA
KYSE150	ENSG00000232294	ENSG00000232294	0	NA	NA	NA	NA
KYSE150	ENSG00000232295	ENSG00000232295	208.492	0.691083	0.33649	0.0116615	0.0506953
KYSE150	ENSG00000232298	GRHL3-AS1	2.45186	0.027486	0.502828	0.797878	NA
KYSE150	ENSG00000232300	FAM215B	17.2232	-0.0868421	0.455459	0.686348	0.84379
KYSE150	ENSG00000232303	DFFBP1	21.0501	-0.0821609	0.43619	0.727093	0.866232
KYSE150	ENSG00000232305	CLCP1	0.291335	-0.016947	0.514371	0.776807	NA
KYSE150	ENSG00000232310	LINC03002	0.539756	-0.00147517	0.512696	0.980824	NA
KYSE150	ENSG00000232316	LINC02518	45.4181	6.93918	1.39672	1.25834e-07	2.59124e-06
KYSE150	ENSG00000232320	MXRA7P1	9.49649	-0.0444839	0.471485	0.812915	0.911323
KYSE150	ENSG00000232324	ENSG00000232324	57.1302	0.201614	0.377119	0.451254	0.67871
KYSE150	ENSG00000232327	ENSG00000232327	0	NA	NA	NA	NA
KYSE150	ENSG00000232328	ENSG00000232328	0.24842	0.0155971	0.514124	0.814094	NA
KYSE150	ENSG00000232334	ENSG00000232334	35.9268	0.250002	0.432744	0.356144	0.592531
KYSE150	ENSG00000232335	ENSG00000232335	110.092	-1.70273	0.413954	3.13842e-06	4.66873e-05
KYSE150	ENSG00000232337	ENSG00000232337	0	NA	NA	NA	NA
KYSE150	ENSG00000232341	RPL4P2	2.07338	0.0399976	0.50941	0.561823	NA
KYSE150	ENSG00000232342	ENSG00000232342	32.4281	-0.390591	0.503007	0.174336	0.376017
KYSE150	ENSG00000232344	ENSG00000232344	20.835	-0.000283174	0.431875	0.995696	0.997783
KYSE150	ENSG00000232346	ENSG00000232346	18.72	-0.0297891	0.436586	0.894749	0.952653
KYSE150	ENSG00000232347	ENSG00000232347	95.9155	0.0621919	0.321703	0.80658	0.908598
KYSE150	ENSG00000232349	YBX1P7	17.7167	-0.279572	0.512739	0.263084	0.493956
KYSE150	ENSG00000232352	SEMA3B-AS1	11.1282	0.153769	0.492451	0.444704	0.673062
KYSE150	ENSG00000232354	VIPR1-AS1	181.289	-0.397695	0.301647	0.110215	0.273602
KYSE150	ENSG00000232358	ENSG00000232358	1.10684	-0.060312	0.517976	0.340577	NA
KYSE150	ENSG00000232363	ENSG00000232363	0.24842	0.0155971	0.514124	0.814094	NA
KYSE150	ENSG00000232373	MTCYBP3	9.13106	-0.0395238	0.474248	0.825485	0.917474
KYSE150	ENSG00000232374	GPR79	0.788176	0.00702532	0.512161	0.918771	NA
KYSE150	ENSG00000232377	ENSG00000232377	2.89154	0.0821469	0.513915	0.337429	NA
KYSE150	ENSG00000232380	ZDHHC20P4	8.12433	-0.101791	0.487568	0.575539	NA
KYSE150	ENSG00000232383	ENSG00000232383	145.639	0.629646	0.346392	0.0235695	0.0873494
KYSE150	ENSG00000232386	ENSG00000232386	40.1269	0.526079	0.521568	0.0966266	0.248517
KYSE150	ENSG00000232388	SMIM26	419.678	0.265895	0.241018	0.212096	0.42878
KYSE150	ENSG00000232389	ENSG00000232389	4.74247	0.00554147	0.488461	0.97449	NA
KYSE150	ENSG00000232398	TMPRSS11CP	2.62888	0.0837723	0.514283	0.35816	NA
KYSE150	ENSG00000232401	LINC00112	1.24094	0.0120051	0.50716	0.888791	NA
KYSE150	ENSG00000232406	EPB41L1-AS1	72.1823	0.00532292	0.342466	0.985242	0.992566
KYSE150	ENSG00000232412	STAG2-AS1	10.1808	-0.128217	0.486498	0.512062	0.72596
KYSE150	ENSG00000232415	ELN-AS1	3.14131	0.124071	0.525648	0.20346	NA
KYSE150	ENSG00000232418	ENSG00000232418	0.962498	-0.000520579	0.512957	0.976719	NA
KYSE150	ENSG00000232422	KNOP1P4	4.54986	-0.0716395	0.496889	0.629923	NA
KYSE150	ENSG00000232430	RPL31P15	2.97872	0.0578568	0.502517	0.649229	NA
KYSE150	ENSG00000232434	AJM1	600.407	0.478197	0.269206	0.0380073	0.125502
KYSE150	ENSG00000232437	RPS26P42	6.15252	-0.145272	0.511645	0.384086	NA
KYSE150	ENSG00000232439	RPL18AP7	25.4813	0.0813463	0.421606	0.744248	0.875993
KYSE150	ENSG00000232442	MHENCR	195.661	0.62228	0.312851	0.0170196	0.068066
KYSE150	ENSG00000232445	EMSLR	194.125	-0.953097	0.329746	0.000716344	0.00520899
KYSE150	ENSG00000232448	ENSG00000232448	0	NA	NA	NA	NA
KYSE150	ENSG00000232450	ENSG00000232450	27.8123	0.313565	0.483931	0.252869	0.481785
KYSE150	ENSG00000232453	LINC02777	3.03588	0.0258323	0.498074	0.842896	NA
KYSE150	ENSG00000232454	ENSG00000232454	4.4927	-0.0374327	0.491741	0.79942	NA
KYSE150	ENSG00000232455	LARS2-AS1	7.99439	0.0163189	0.479129	0.926053	NA
KYSE150	ENSG00000232456	ENSG00000232456	9.94779	-0.0904322	0.483798	0.607345	0.793641
KYSE150	ENSG00000232457	SLC16A6P1	28.1375	-0.178783	0.433826	0.484046	0.704018
KYSE150	ENSG00000232458	LINC01450	0.234177	0.0145371	0.514106	0.81119	NA
KYSE150	ENSG00000232461	ENSG00000232461	0.496841	0.0179683	0.514372	0.725445	NA
KYSE150	ENSG00000232466	H3P31	9.75664	-0.106715	0.480966	0.583609	0.777571
KYSE150	ENSG00000232467	TMA16P2	3.50288	0.0236425	0.495358	0.865413	NA
KYSE150	ENSG00000232470	ENSG00000232470	13.8805	0.720034	1.05222	0.0311578	0.1081
KYSE150	ENSG00000232472	EEF1B2P3	23.6451	-0.580751	0.671485	0.0722771	0.20124
KYSE150	ENSG00000232474	NCKAP5-IT1	2.77573	0.114258	0.522509	0.270741	NA
KYSE150	ENSG00000232479	KRT8P52	4.4342	-0.0288659	0.491901	0.840562	NA
KYSE150	ENSG00000232480	TGFB2-AS1	745.697	2.3515	0.242269	2.29125e-23	4.14028e-21
KYSE150	ENSG00000232485	RPL37A-DT	15.6323	0.0660375	0.453165	0.765559	0.887958
KYSE150	ENSG00000232486	DEPDC1P2	15.3875	-0.102728	0.459471	0.638578	0.813377
KYSE150	ENSG00000232487	RASA3-IT1	0.291335	-0.016947	0.514371	0.776807	NA
KYSE150	ENSG00000232489	MFAP1P1	3.00334	-0.0682009	0.504633	0.584227	NA
KYSE150	ENSG00000232490	OSBPL10-AS1	48.8692	-0.964012	0.604891	0.0131124	0.055546
KYSE150	ENSG00000232491	SAPCD2P3	16.7551	-0.0768682	0.458153	0.714436	0.859932
KYSE150	ENSG00000232493	RPL12P11	7.46873	-0.0378156	0.478875	0.827478	NA
KYSE150	ENSG00000232498	ENSG00000232498	1.21362	0.0693684	0.51945	0.289803	NA
KYSE150	ENSG00000232499	ENSG00000232499	10.3732	-0.0342741	0.465548	0.861952	0.935464
KYSE150	ENSG00000232502	ENSG00000232502	1.21362	0.0693684	0.51945	0.289803	NA
KYSE150	ENSG00000232504	ST3GAL5-AS1	4.31489	0.266889	0.614769	0.0128585	NA
KYSE150	ENSG00000232508	MRPL45P1	0	NA	NA	NA	NA
KYSE150	ENSG00000232519	ENSG00000232519	7.13046	-0.132038	0.500231	0.459799	NA
KYSE150	ENSG00000232526	VDAC1P13	0	NA	NA	NA	NA
KYSE150	ENSG00000232527	LINC02802	0	NA	NA	NA	NA
KYSE150	ENSG00000232528	ENSG00000232528	5.01068	0.171093	0.537024	0.173991	NA
KYSE150	ENSG00000232530	LIF-AS1	29.8155	0.437147	0.55907	0.131719	0.310253
KYSE150	ENSG00000232533	FAM131B-AS2	127.69	0.978985	0.406362	0.00251717	0.0148523
KYSE150	ENSG00000232536	ENSG00000232536	103.057	0.0910056	0.499439	0.501412	0.71757
KYSE150	ENSG00000232539	LINC00945	0	NA	NA	NA	NA
KYSE150	ENSG00000232545	ENSG00000232545	47.1952	-0.431405	0.486026	0.140015	0.323637
KYSE150	ENSG00000232546	ENSG00000232546	56.5588	0.0574589	0.363898	0.825659	0.917474
KYSE150	ENSG00000232554	RSU1P2	0	NA	NA	NA	NA
KYSE150	ENSG00000232555	ENSG00000232555	14.3156	0.0428604	0.453396	0.846365	0.927531
KYSE150	ENSG00000232564	MRTFA-AS1	49.3423	-0.255025	0.40479	0.346642	0.584184
KYSE150	ENSG00000232568	RPL23AP35	2.97872	0.0578568	0.502517	0.649229	NA
KYSE150	ENSG00000232573	RPL3P4	46.2184	0.0875216	0.388174	0.735554	0.871714
KYSE150	ENSG00000232581	ENSG00000232581	339.643	0.535734	0.27141	0.0222588	0.0837079
KYSE150	ENSG00000232586	KIAA1614-AS1	75.2227	-0.0147068	0.340111	0.952936	0.979126
KYSE150	ENSG00000232587	EEF1A1P3	38.5846	-0.104465	0.399269	0.678947	0.839577
KYSE150	ENSG00000232593	KANTR	294.955	-1.26004	0.293575	2.27033e-06	3.50047e-05
KYSE150	ENSG00000232600	TONSL-AS1	150.119	-1.95309	0.373613	1.22931e-08	3.04296e-07
KYSE150	ENSG00000232605	HMGN2P11	0	NA	NA	NA	NA
KYSE150	ENSG00000232608	TIMM9P2	18.7268	0.137584	0.454516	0.560874	0.761505
KYSE150	ENSG00000232611	ENSG00000232611	49.4541	-0.127207	0.380447	0.622485	0.802916
KYSE150	ENSG00000232613	LINC02576	4.52119	-0.0478744	0.495105	0.726219	NA
KYSE150	ENSG00000232615	ENSG00000232615	1.07951	-0.0024976	0.511197	0.972064	NA
KYSE150	ENSG00000232618	HIVEP2-DT	7.37209	0.624788	1.2922	0.00680206	NA
KYSE150	ENSG00000232623	MRAP-AS1	25.6181	-0.0429435	0.420486	0.856274	0.932534
KYSE150	ENSG00000232626	ENSG00000232626	13.1515	-0.191822	0.4961	0.377389	0.612351
KYSE150	ENSG00000232627	ENSG00000232627	3.6928	0.0415269	0.496747	0.762412	NA
KYSE150	ENSG00000232628	ENSG00000232628	0.582671	-0.0185939	0.51459	0.688039	NA
KYSE150	ENSG00000232629	HLA-DQB2	0.291335	-0.016947	0.514371	0.776807	NA
KYSE150	ENSG00000232630	PRPS1P2	44.4503	-0.402699	0.460836	0.169021	0.368459
KYSE150	ENSG00000232633	ENSG00000232633	18.9897	0.12266	0.448712	0.606582	0.793253
KYSE150	ENSG00000232636	ENSG00000232636	11.8327	0.0168136	0.463315	0.935616	0.970666
KYSE150	ENSG00000232638	ENSG00000232638	9.72182	0.0716063	0.473331	0.717568	0.861462
KYSE150	ENSG00000232640	ENSG00000232640	51.4632	0.179192	0.3823	0.500817	0.717239
KYSE150	ENSG00000232645	LINC01431	9.36662	-0.0626273	0.47558	0.734925	0.871159
KYSE150	ENSG00000232646	ENSG00000232646	3.9516	-0.0593417	0.498282	0.666558	NA
KYSE150	ENSG00000232648	ING2-DT	6.471	-0.175737	0.524391	0.292472	NA
KYSE150	ENSG00000232653	GOLGA8N	39.6227	1.53388	0.670249	0.00159615	0.0102097
KYSE150	ENSG00000232656	IDI2-AS1	235.58	0.187188	0.268054	0.414515	0.646644
KYSE150	ENSG00000232662	LDHBP1	1.7651	-0.0232774	0.504945	0.813435	NA
KYSE150	ENSG00000232667	ENSG00000232667	1.78204	0.048179	0.511137	0.490427	NA
KYSE150	ENSG00000232671	ZNF687-AS1	43.7964	0.308023	0.429736	0.270842	0.503207
KYSE150	ENSG00000232675	ENSG00000232675	0.291335	-0.016947	0.514371	0.776807	NA
KYSE150	ENSG00000232677	LINC00665	6.94726	0.0443185	0.480952	0.804501	NA
KYSE150	ENSG00000232678	SPTLC1P4	0.234177	0.0145371	0.514106	0.81119	NA
KYSE150	ENSG00000232679	LINC01705	0	NA	NA	NA	NA
KYSE150	ENSG00000232680	ENSG00000232680	0	NA	NA	NA	NA
KYSE150	ENSG00000232682	ENSG00000232682	60.7285	2.44358	0.584165	1.34776e-06	2.21065e-05
KYSE150	ENSG00000232684	ATP11A-AS1	41.4638	-0.429933	0.492798	0.145084	0.332171
KYSE150	ENSG00000232685	LINC00442	0.291335	-0.016947	0.514371	0.776807	NA
KYSE150	ENSG00000232687	RPL12P9	0	NA	NA	NA	NA
KYSE150	ENSG00000232692	ENSG00000232692	3.02028	-0.00698944	0.497029	0.95401	NA
KYSE150	ENSG00000232693	ENSG00000232693	11.6442	-0.0211279	0.461552	0.91432	0.960847
KYSE150	ENSG00000232696	ENSG00000232696	4.37434	-0.0362179	0.495708	0.780294	NA
KYSE150	ENSG00000232709	MARK2P9	2.88618	-0.0917167	0.511674	0.444869	NA
KYSE150	ENSG00000232710	ENSG00000232710	9.08428	-0.105382	0.485657	0.569625	0.76817
KYSE150	ENSG00000232712	KIZ-AS1	33.7148	0.152867	0.414491	0.555937	0.757791
KYSE150	ENSG00000232713	RPS12P3	19.9751	0.00847605	0.433682	0.974307	0.988762
KYSE150	ENSG00000232716	ENSG00000232716	1.9121	0.0413691	0.509672	0.556006	NA
KYSE150	ENSG00000232719	ENSG00000232719	9.74816	0.491647	0.796382	0.0471064	0.147078
KYSE150	ENSG00000232724	TRIM80P	4.17018	-0.0770236	0.500565	0.589506	NA
KYSE150	ENSG00000232725	PLXNB3-AS1	18.8619	-0.0823014	0.44193	0.721448	0.863696
KYSE150	ENSG00000232729	GTF2I-AS1	1655.01	-0.129039	0.200426	0.484801	0.704301
KYSE150	ENSG00000232732	ENSG00000232732	16.2525	-0.459852	0.653239	0.100108	0.254703
KYSE150	ENSG00000232739	ENSG00000232739	11.5402	-0.0102014	0.461664	0.956993	0.981114
KYSE150	ENSG00000232746	LINC02022	0.465657	-0.0197771	0.51452	0.692011	NA
KYSE150	ENSG00000232748	ENSG00000232748	265.448	-0.787622	0.292949	0.00188655	0.0117214
KYSE150	ENSG00000232750	ENSG00000232750	7.02919	-0.034636	0.484145	0.827355	NA
KYSE150	ENSG00000232754	ENSG00000232754	59.9369	-0.279169	0.39442	0.305199	0.542365
KYSE150	ENSG00000232756	DDX3ILA1	0.8155	-0.046212	0.516317	0.446508	NA
KYSE150	ENSG00000232757	ETF1P1	11.0588	-0.0464294	0.463962	0.817387	0.913666
KYSE150	ENSG00000232759	STEAP1B-AS1	33.7457	1.25147	0.745011	0.00706702	0.0343359
KYSE150	ENSG00000232762	ENSG00000232762	56.9708	-2.41613	0.563446	1.15489e-06	1.93379e-05
KYSE150	ENSG00000232767	HSPA12A-AS1	5.83237	-0.117475	0.502205	0.477216	NA
KYSE150	ENSG00000232768	ENSG00000232768	9.78546	-0.0898649	0.478341	0.639235	0.813736
KYSE150	ENSG00000232774	ENSG00000232774	4.75271	-0.120977	0.512526	0.386805	NA
KYSE150	ENSG00000232775	BMS1P22	7.44159	-0.0145184	0.476632	0.932737	NA
KYSE150	ENSG00000232778	RPL23AP50	6.44772	-0.034502	0.482578	0.836177	NA
KYSE150	ENSG00000232783	FRG2FP	0	NA	NA	NA	NA
KYSE150	ENSG00000232788	ITGA6-AS1	382.787	-0.235257	0.242367	0.272545	0.505333
KYSE150	ENSG00000232792	FTH1P25	5.33957	-0.0644475	0.495697	0.645661	NA
KYSE150	ENSG00000232803	SLCO4A1-AS1	92.1423	-2.80573	0.460112	7.02108e-11	2.58042e-09
KYSE150	ENSG00000232807	ENSG00000232807	439.112	0.263112	0.244455	0.220273	0.440575
KYSE150	ENSG00000232810	TNF	4.47077	0.143325	0.522768	0.291911	NA
KYSE150	ENSG00000232811	ENSG00000232811	103.208	0.386878	0.353939	0.154074	0.345745
KYSE150	ENSG00000232814	COL4A2-AS1	156.276	0.0754658	0.29014	0.750339	0.878884
KYSE150	ENSG00000232815	DUX4L50	172.005	0.537528	0.319268	0.0398256	0.129996
KYSE150	ENSG00000232818	RPS2P32	2.14898	0.109231	0.524522	0.240492	NA
KYSE150	ENSG00000232821	ENSG00000232821	5.85736	0.174264	0.526026	0.292437	NA
KYSE150	ENSG00000232824	PRR13P1	5.82064	-0.0320894	0.485191	0.84128	NA
KYSE150	ENSG00000232828	ENSG00000232828	284.783	-1.4442	0.300316	1.68482e-07	3.38902e-06
KYSE150	ENSG00000232830	FAM136CP	5.76752	0.0923632	0.496423	0.567753	NA
KYSE150	ENSG00000232832	LMLN-AS1	42.1713	0.283844	0.433619	0.3011	0.537724
KYSE150	ENSG00000232838	PET117	292.174	-0.259995	0.262276	0.248253	0.476506
KYSE150	ENSG00000232841	BRWD1P3	1.91615	0.10895	0.528608	0.134414	NA
KYSE150	ENSG00000232842	KAT7P1	0.24842	0.0155971	0.514124	0.814094	NA
KYSE150	ENSG00000232846	SLC25A6P3	5.19389	-0.0229252	0.487178	0.88218	NA
KYSE150	ENSG00000232850	PTGES2-AS1	17.0889	0.170538	0.479821	0.439452	0.66881
KYSE150	ENSG00000232855	ENSG00000232855	4.12363	0.218958	0.57212	0.0672662	NA
KYSE150	ENSG00000232857	KATNBL1P2	2.56887	0.0309347	0.501531	0.794061	NA
KYSE150	ENSG00000232859	LYRM9	53.5497	2.26149	0.575365	5.61165e-06	7.87592e-05
KYSE150	ENSG00000232860	SMG7-AS1	100.698	0.300802	0.348893	0.257101	0.486474
KYSE150	ENSG00000232871	SEC1P	45.2995	2.44647	0.634252	7.15098e-06	9.75846e-05
KYSE150	ENSG00000232872	CTAGE3P	1.18243	0.0285901	0.510259	0.745722	NA
KYSE150	ENSG00000232874	LINC02924	5.36416	-0.0886168	0.500623	0.535612	NA
KYSE150	ENSG00000232875	HMGN2P35	6.70922	-0.0846507	0.489063	0.624294	NA
KYSE150	ENSG00000232878	DPYD-AS1	45.4936	2.02602	0.677041	0.000127289	0.00121059
KYSE150	ENSG00000232879	GLRX5P2	14.1044	0.190147	0.48935	0.401568	0.634202
KYSE150	ENSG00000232882	PHKA1P1	8.68369	0.0525194	0.474859	0.783923	NA
KYSE150	ENSG00000232886	ENSG00000232886	0	NA	NA	NA	NA
KYSE150	ENSG00000232888	RPS11P5	89.3384	0.203827	0.363445	0.434001	0.663907
KYSE150	ENSG00000232891	ENSG00000232891	1.68197	0.0962429	0.525211	0.170579	NA
KYSE150	ENSG00000232892	RGS5-AS1	2.80035	-0.0347407	0.501294	0.760117	NA
KYSE150	ENSG00000232893	IQCA1-AS1	0	NA	NA	NA	NA
KYSE150	ENSG00000232897	ENSG00000232897	7.85642	-0.201695	0.528264	0.279787	NA
KYSE150	ENSG00000232901	CYCSP10	19.3223	-0.120936	0.45674	0.584925	0.77856
KYSE150	ENSG00000232903	LINC01166	0	NA	NA	NA	NA
KYSE150	ENSG00000232906	ENSG00000232906	0	NA	NA	NA	NA
KYSE150	ENSG00000232907	DLGAP4-AS1	340.274	0.146274	0.261064	0.514262	0.727794
KYSE150	ENSG00000232909	ENSG00000232909	0.963847	0.0309077	0.511925	0.632179	NA
KYSE150	ENSG00000232912	RERE-AS1	5.6453	-0.0540769	0.488815	0.737011	NA
KYSE150	ENSG00000232913	PLCE1-AS2	1.02235	0.0372805	0.512081	0.645931	NA
KYSE150	ENSG00000232915	RNF14P1	12.0913	-0.10273	0.470467	0.620474	0.801475
KYSE150	ENSG00000232916	HMGN2P27	2.33218	-0.0835096	0.516174	0.307923	NA
KYSE150	ENSG00000232917	HSPE1P6	0	NA	NA	NA	NA
KYSE150	ENSG00000232926	ENSG00000232926	26.9123	-0.137698	0.42886	0.580273	0.774939
KYSE150	ENSG00000232928	DDX3P1	14.1741	0.134022	0.468935	0.549471	0.753191
KYSE150	ENSG00000232931	LINC00342	74.6764	0.873529	0.538753	0.0144241	0.0597578
KYSE150	ENSG00000232934	ENSG00000232934	21.0811	2.35695	1.00257	0.000830624	0.00589374
KYSE150	ENSG00000232935	ENSG00000232935	153.622	-0.0834175	0.285991	0.723896	0.864964
KYSE150	ENSG00000232936	PANK1-AS1	6.40349	-0.0857019	0.494217	0.584451	NA
KYSE150	ENSG00000232937	ENSG00000232937	5.03917	0.156882	0.531358	0.180817	NA
KYSE150	ENSG00000232938	RPL23AP87	1.4322	0.0655004	0.515237	0.427238	NA
KYSE150	ENSG00000232940	HCG25	221.862	-0.19434	0.272098	0.398799	0.631705
KYSE150	ENSG00000232949	ENSG00000232949	2.49882	0.082977	0.515557	0.314186	NA
KYSE150	ENSG00000232956	SNHG15	1408.21	-0.486616	0.224957	0.0160582	0.0650246
KYSE150	ENSG00000232959	ENSG00000232959	26.6884	0.0138806	0.413669	0.958942	0.982135
KYSE150	ENSG00000232963	HMGN2P20	1.99793	-0.0394309	0.505246	0.708157	NA
KYSE150	ENSG00000232969	ENSG00000232969	5.03246	-0.0409135	0.489485	0.790519	NA
KYSE150	ENSG00000232970	POLHP1	11.0822	-0.134798	0.484258	0.506013	0.721251
KYSE150	ENSG00000232973	CYP1B1-AS1	188.061	2.37197	0.359495	2.32545e-12	1.04616e-10
KYSE150	ENSG00000232977	LINC00327	0	NA	NA	NA	NA
KYSE150	ENSG00000232978	ENSG00000232978	7.20336	-0.100755	0.491671	0.56206	NA
KYSE150	ENSG00000232986	ENSG00000232986	0.234177	0.0145371	0.514106	0.81119	NA
KYSE150	ENSG00000232987	LINC01219	9.55304	0.209296	0.522195	0.298162	0.534363
KYSE150	ENSG00000232994	RPL7P14	3.60445	0.0314711	0.497259	0.808781	NA
KYSE150	ENSG00000232995	RGS5 ENSG00000232995	107.827	-0.105379	0.317459	0.670532	0.834481
KYSE150	ENSG00000232998	VPS13A-AS1	106.506	0.264922	0.332142	0.307004	0.544235
KYSE150	ENSG00000233002	TBC1D26-AS1	5.51506	-0.0117069	0.485047	0.939085	NA
KYSE150	ENSG00000233005	ENSG00000233005	2.39874	0.138206	0.538423	0.0803275	NA
KYSE150	ENSG00000233006	MIR3936HG	329.54	0.382295	0.262621	0.091305	0.238164
KYSE150	ENSG00000233008	LINC01725	0	NA	NA	NA	NA
KYSE150	ENSG00000233009	NALCN-AS1	0	NA	NA	NA	NA
KYSE150	ENSG00000233010	RPEP4	9.29132	-0.0858467	0.47831	0.655031	0.824571
KYSE150	ENSG00000233012	HDAC1P2	11.1186	0.0260594	0.464807	0.89855	0.954547
KYSE150	ENSG00000233013	FAM157B	11.5417	0.0780031	0.474805	0.680839	0.840744
KYSE150	ENSG00000233016	SNHG7	1890.46	-0.632564	0.212949	0.00113641	0.00768857
KYSE150	ENSG00000233017	ENSG00000233017	8.43425	0.0335419	0.475994	0.855943	NA
KYSE150	ENSG00000233021	ENSG00000233021	0	NA	NA	NA	NA
KYSE150	ENSG00000233024	NPIPA9	84.1933	-0.415789	0.383163	0.13856	0.321243
KYSE150	ENSG00000233025	CRYZP1	37.3308	0.0793407	0.39581	0.758421	0.883784
KYSE150	ENSG00000233029	ENSG00000233029	0.758341	-0.0236478	0.512069	0.726853	NA
KYSE150	ENSG00000233030	ENSG00000233030	7.34942	0.267258	0.573433	0.156135	NA
KYSE150	ENSG00000233033	CASK-AS1	133.092	0.79698	0.370664	0.00743902	0.0356797
KYSE150	ENSG00000233040	FAM204BP	6.21354	-0.0488207	0.485567	0.766152	NA
KYSE150	ENSG00000233041	PHGR1	1.02235	0.0372805	0.512081	0.645931	NA
KYSE150	ENSG00000233044	ENSG00000233044	4.84389	-0.0234429	0.489644	0.873681	NA
KYSE150	ENSG00000233045	RPL15P5	6.94576	0.00981864	0.479922	0.957277	NA
KYSE150	ENSG00000233052	ENSG00000233052	0.731018	0.0415466	0.515702	0.501674	NA
KYSE150	ENSG00000233056	ERVH48-1	19.221	0.112747	0.449532	0.628371	0.806774
KYSE150	ENSG00000233057	EEF1A1P14	3.07744	-0.0404779	0.499367	0.7498	NA
KYSE150	ENSG00000233058	ATP13A3-DT	15.7131	0.321004	0.551136	0.197396	0.408856
KYSE150	ENSG00000233060	ENSG00000233060	3.86326	-0.0884919	0.506199	0.51191	NA
KYSE150	ENSG00000233061	TTLL7-IT1	0.234177	0.0145371	0.514106	0.81119	NA
KYSE150	ENSG00000233069	ENSG00000233069	3.48864	0.0202599	0.495678	0.881807	NA
KYSE150	ENSG00000233070	ZFY-AS1	0	NA	NA	NA	NA
KYSE150	ENSG00000233072	RPS15AP6	8.66675	0.00388438	0.472308	0.987002	NA
KYSE150	ENSG00000233077	LINC01271	14.838	0.24026	0.510926	0.298653	0.534852
KYSE150	ENSG00000233080	LINC01399	103.214	0.184678	0.323895	0.469003	0.692629
KYSE150	ENSG00000233084	RPL23AP25	2.26194	0.00996704	0.501163	0.933152	NA
KYSE150	ENSG00000233087	RAB6D	1.0366	0.0150923	0.512057	0.837931	NA
KYSE150	ENSG00000233096	ENSG00000233096	0	NA	NA	NA	NA
KYSE150	ENSG00000233098	CCDC144NL-AS1	944.878	-0.0610855	0.218488	0.754447	0.88115
KYSE150	ENSG00000233101	HOXB-AS3	42.7713	0.259778	0.418272	0.34273	0.580062
KYSE150	ENSG00000233108	GLCCI1-DT	10.1534	0.426092	0.700871	0.072259	0.201229
KYSE150	ENSG00000233110	SORBS2-AS1	46.0618	1.18412	0.626292	0.00547394	0.0280607
KYSE150	ENSG00000233114	ENSG00000233114	0.702531	0.018431	0.514465	0.657468	NA
KYSE150	ENSG00000233117	LINC00702	5.07942	0.0189397	0.490208	0.898129	NA
KYSE150	ENSG00000233121	VN1R20P	3.2129	0.072002	0.504261	0.578945	NA
KYSE150	ENSG00000233122	CTAGE7P	28.9176	-0.0999695	0.418508	0.687183	0.844139
KYSE150	ENSG00000233124	LINC00456	4.44844	-0.030641	0.493097	0.823168	NA
KYSE150	ENSG00000233133	ENSG00000233133	6.03671	-0.140072	0.511008	0.385243	NA
KYSE150	ENSG00000233138	ENSG00000233138	72.4111	0.640271	0.465414	0.0450352	0.142353
KYSE150	ENSG00000233144	ENSG00000233144	411.295	-0.248272	0.241398	0.248632	0.476899
KYSE150	ENSG00000233154	LINC01762	2.02642	-0.0486173	0.510276	0.498158	NA
KYSE150	ENSG00000233155	HMGA1P8	15.3527	0.0506509	0.44883	0.825339	0.917448
KYSE150	ENSG00000233163	RPS12P17	4.17153	-0.0536958	0.495989	0.707373	NA
KYSE150	ENSG00000233170	ENSG00000233170	6.85352	-0.0654451	0.487791	0.686407	NA
KYSE150	ENSG00000233175	FMNL1-AS1	329.114	-0.0459645	0.246412	0.829751	0.919665
KYSE150	ENSG00000233178	ENSG00000233178	3.72012	-0.0213773	0.494173	0.87569	NA
KYSE150	ENSG00000233184	DPH5-DT	146.69	0.4476	0.337183	0.0923434	0.240122
KYSE150	ENSG00000233186	KLF4P1	13.8046	-0.290568	0.54416	0.215552	0.434127
KYSE150	ENSG00000233189	RPL12P29	5.26799	0.0030174	0.486124	0.987762	NA
KYSE150	ENSG00000233190	RPS24P13	15.052	-0.145123	0.468351	0.520186	0.732574
KYSE150	ENSG00000233198	RNF224	185.33	-0.0269729	0.297896	0.887631	0.948661
KYSE150	ENSG00000233203	DHCR24-DT	28.7469	0.221927	0.447727	0.394971	0.628221
KYSE150	ENSG00000233204	MAPRE1P3	0	NA	NA	NA	NA
KYSE150	ENSG00000233215	LINC01687	77.6959	1.62785	0.513672	0.000105285	0.0010307
KYSE150	ENSG00000233217	MROH3P	0.936708	0.0246745	0.514763	0.574622	NA
KYSE150	ENSG00000233220	PRDM10-DT	19.2275	-0.0465838	0.438113	0.83585	0.922264
KYSE150	ENSG00000233221	ARHGEF4-AS1	38.8998	-0.0579655	0.390443	0.817792	0.913731
KYSE150	ENSG00000233222	ENSG00000233222	214.092	0.139399	0.268305	0.544434	0.749556
KYSE150	ENSG00000233223	ENSG00000233223	338.421	0.202946	0.256684	0.350209	0.587402
KYSE150	ENSG00000233225	SSBP3P1	7.04733	-0.0144813	0.478215	0.93165	NA
KYSE150	ENSG00000233230	ENSG00000233230	132.088	-0.110994	0.302578	0.648157	0.819983
KYSE150	ENSG00000233231	HNRNPA1P49	62.2349	0.290097	0.408855	0.287293	0.521746
KYSE150	ENSG00000233232	NPIPB7	4.41227	0.146285	0.52218	0.31467	NA
KYSE150	ENSG00000233237	LINC00472	1.06527	0.0135537	0.510482	0.854914	NA
KYSE150	ENSG00000233246	PHC2-AS1	47.1235	-0.139863	0.384063	0.590946	0.782491
KYSE150	ENSG00000233250	ENSG00000233250	12.6289	-0.0749508	0.468419	0.7032	0.853559
KYSE150	ENSG00000233251	ENSG00000233251	8.27575	0.56958	1.06221	0.0110351	NA
KYSE150	ENSG00000233260	RPSAP63	0.234177	0.0145371	0.514106	0.81119	NA
KYSE150	ENSG00000233262	ENSG00000233262	0.950952	0.0517035	0.516727	0.400603	NA
KYSE150	ENSG00000233264	ENSG00000233264	13.3209	0.38975	0.622076	0.12235	0.294357
KYSE150	ENSG00000233266	HMGB1P31	10.4124	0.232787	0.528123	0.273947	0.506935
KYSE150	ENSG00000233270	SNRPEP4	11.2577	-0.161244	0.490277	0.442205	0.671435
KYSE150	ENSG00000233271	ENSG00000233271	0.731018	0.0415466	0.515702	0.501674	NA
KYSE150	ENSG00000233276	GPX1	5049.16	-0.0266973	0.20115	0.90876	0.958822
KYSE150	ENSG00000233286	MTND3P10	4.59293	-0.0474592	0.495119	0.733535	NA
KYSE150	ENSG00000233292	ENSG00000233292	0	NA	NA	NA	NA
KYSE150	ENSG00000233293	ENSG00000233293	3.96719	-0.033017	0.49464	0.808779	NA
KYSE150	ENSG00000233295	FAM90A20P	0	NA	NA	NA	NA
KYSE150	ENSG00000233296	TMEM18-DT	113.454	-0.176911	0.315688	0.478876	0.700529
KYSE150	ENSG00000233297	RASA4DP	16.3094	1.15325	1.23893	0.0165499	0.0665928
KYSE150	ENSG00000233303	XXYLT1-AS1	4.50174	-0.201196	0.551501	0.163091	NA
KYSE150	ENSG00000233309	RPS6P12	3.14266	0.165114	0.544109	0.117459	NA
KYSE150	ENSG00000233313	HMGA1P5	0	NA	NA	NA	NA
KYSE150	ENSG00000233321	LINC02669	0.831091	-0.0109654	0.512367	0.869692	NA
KYSE150	ENSG00000233325	MIPEPP3	26.0707	-0.122977	0.428694	0.617404	0.799803
KYSE150	ENSG00000233327	USP32P2	1.95502	0.00267809	0.503163	0.980628	NA
KYSE150	ENSG00000233328	PFN1P1	38.5801	-0.244681	0.429265	0.359905	0.595921
KYSE150	ENSG00000233330	ENSG00000233330	15.3667	0.0667901	0.45375	0.759439	0.884209
KYSE150	ENSG00000233332	ENSG00000233332	0.24842	0.0155971	0.514124	0.814094	NA
KYSE150	ENSG00000233334	FAM53B-AS1	19.3558	-0.449234	0.626926	0.106837	0.267114
KYSE150	ENSG00000233337	UBE2FP3	24.2722	0.113221	0.430896	0.647666	0.819773
KYSE150	ENSG00000233339	ENSG00000233339	6.62474	0.0113076	0.480481	0.950301	NA
KYSE150	ENSG00000233340	ENSG00000233340	17.3854	-0.124512	0.45665	0.584301	0.778112
KYSE150	ENSG00000233343	ATP6V1G1P4	2.71336	-0.0191946	0.499294	0.873626	NA
KYSE150	ENSG00000233347	ERP29P1	2.652	-0.11467	0.523412	0.256942	NA
KYSE150	ENSG00000233351	ENSG00000233351	0.468354	0.0162598	0.514327	0.721389	NA
KYSE150	ENSG00000233355	CHRM3-AS2	62.377	-0.298129	0.40228	0.274045	0.506993
KYSE150	ENSG00000233358	ENSG00000233358	0	NA	NA	NA	NA
KYSE150	ENSG00000233360	PDXP-DT	818.267	0.0672486	0.253246	0.758407	0.883784
KYSE150	ENSG00000233367	ENSG00000233367	49.8388	-0.608923	0.508191	0.0617697	0.180198
KYSE150	ENSG00000233369	GTF2IP4	301.677	0.567651	0.283325	0.0196458	0.0758681
KYSE150	ENSG00000233381	AK4P3	5.26664	-0.0255203	0.486834	0.869985	NA
KYSE150	ENSG00000233382	NKAPP1	45.3589	-0.0859316	0.379356	0.736616	0.872162
KYSE150	ENSG00000233383	ENSG00000233383	4.31703	-0.0570685	0.495271	0.69581	NA
KYSE150	ENSG00000233384	CNIH3-AS2	0	NA	NA	NA	NA
KYSE150	ENSG00000233388	ENSG00000233388	1.68197	0.0962429	0.525211	0.170579	NA
KYSE150	ENSG00000233392	UICLM	0	NA	NA	NA	NA
KYSE150	ENSG00000233393	ENSG00000233393	0.496841	0.0179683	0.514372	0.725445	NA
KYSE150	ENSG00000233396	LINC01719	47.7175	1.5739	0.601725	0.000687188	0.00503241
KYSE150	ENSG00000233399	LINC01648	0	NA	NA	NA	NA
KYSE150	ENSG00000233406	ENSG00000233406	19.7372	-0.0445854	0.439219	0.840451	0.924577
KYSE150	ENSG00000233410	LINC01222	0	NA	NA	NA	NA
KYSE150	ENSG00000233411	ENSG00000233411	12.4484	0.518658	0.774086	0.0609122	0.178296
KYSE150	ENSG00000233416	RPS25P3	1.24094	0.0120051	0.50716	0.888791	NA
KYSE150	ENSG00000233421	LINC01783	0.816848	-0.00372339	0.513211	0.867153	NA
KYSE150	ENSG00000233426	EIF3FP3	42.4229	0.0697353	0.391731	0.785301	0.898078
KYSE150	ENSG00000233427	ENSG00000233427	1.48666	-0.0332155	0.51089	0.554572	NA
KYSE150	ENSG00000233429	HOTAIRM1	617.102	1.9807	0.255256	6.58301e-16	4.51728e-14
KYSE150	ENSG00000233435	AGGF1P2	15.219	0.367967	0.585749	0.153319	0.344836
KYSE150	ENSG00000233436	BTBD18	73.4147	0.314931	0.376796	0.251834	0.480702
KYSE150	ENSG00000233441	CYP2AB1P	0.232829	-0.01808	0.514281	0.779644	NA
KYSE150	ENSG00000233444	ENSG00000233444	6.10024	0.0332238	0.484525	0.845554	NA
KYSE150	ENSG00000233445	RPL17P11	5.999	0.0455548	0.48541	0.788445	NA
KYSE150	ENSG00000233448	PMS2P9	67.8668	0.320544	0.384673	0.246166	0.47393
KYSE150	ENSG00000233452	STXBP5-AS1	105.149	0.132217	0.316961	0.600182	0.788878
KYSE150	ENSG00000233455	ENSG00000233455	0	NA	NA	NA	NA
KYSE150	ENSG00000233461	ENSG00000233461	80.3888	0.0158335	0.332598	0.952501	0.978818
KYSE150	ENSG00000233469	ST6GALNAC4P1	3.41724	0.0386046	0.498787	0.764169	NA
KYSE150	ENSG00000233471	KRT18P62	4.21561	-0.0201407	0.492917	0.881644	NA
KYSE150	ENSG00000233476	EEF1A1P6	47.141	0.139352	0.383035	0.596597	0.78642
KYSE150	ENSG00000233478	ENSG00000233478	0.539756	-0.00147517	0.512696	0.980824	NA
KYSE150	ENSG00000233483	EFCAB15P	126.017	0.15928	0.307685	0.521435	0.73335
KYSE150	ENSG00000233485	FHAD1-AS1	12.3334	-0.294129	0.55378	0.201849	0.415265
KYSE150	ENSG00000233487	RPSAP69	1.72219	0.0151472	0.504422	0.881355	NA
KYSE150	ENSG00000233491	ENSG00000233491	0	NA	NA	NA	NA
KYSE150	ENSG00000233493	TMEM238	133.729	-0.228162	0.306887	0.357091	0.593573
KYSE150	ENSG00000233496	SYNJ2-IT1	14.2121	-0.332218	0.575541	0.167937	0.366906
KYSE150	ENSG00000233509	ZNF197-AS1	12.2495	0.125874	0.475133	0.556125	0.757904
KYSE150	ENSG00000233511	ENSG00000233511	3.66161	-0.0104721	0.494645	0.936243	NA
KYSE150	ENSG00000233515	LINC01518	30.6522	0.201436	0.437554	0.437428	0.667023
KYSE150	ENSG00000233517	ENSG00000233517	0.467006	-0.00170578	0.51267	0.982754	NA
KYSE150	ENSG00000233521	LINC01638	7.37791	0.269522	0.574551	0.155523	NA
KYSE150	ENSG00000233523	PHB1P5	4.75537	-0.0281507	0.490754	0.844674	NA
KYSE150	ENSG00000233527	ZNF529-AS1	0.291335	-0.016947	0.514371	0.776807	NA
KYSE150	ENSG00000233532	LINC00460	8.89692	-0.114556	0.486835	0.546449	NA
KYSE150	ENSG00000233536	ENSG00000233536	3.15439	0.0786763	0.506543	0.532477	NA
KYSE150	ENSG00000233538	ENSG00000233538	37.1899	-0.173271	0.466767	0.407572	0.640002
KYSE150	ENSG00000233539	ENSG00000233539	1.18243	0.0285901	0.510259	0.745722	NA
KYSE150	ENSG00000233542	ENSG00000233542	0	NA	NA	NA	NA
KYSE150	ENSG00000233547	ENSG00000233547	141.06	-0.0942346	0.292366	0.693601	0.847887
KYSE150	ENSG00000233554	B4GALT1-AS1	251.954	0.458167	0.290585	0.0602176	0.176693
KYSE150	ENSG00000233557	NFU1P2	0	NA	NA	NA	NA
KYSE150	ENSG00000233558	ENSG00000233558	19.6724	0.0454533	0.434252	0.849082	0.929216
KYSE150	ENSG00000233559	LINC00513	98.6017	-0.0895815	0.318504	0.718757	0.862239
KYSE150	ENSG00000233560	KRT8P39	82.4437	-0.743906	0.438667	0.0208348	0.0794132
KYSE150	ENSG00000233562	RPS3AP8	0.524164	-0.0309209	0.515099	0.60159	NA
KYSE150	ENSG00000233569	ENSG00000233569	0	NA	NA	NA	NA
KYSE150	ENSG00000233571	ENSG00000233571	1.79359	-0.040317	0.509582	0.5923	NA
KYSE150	ENSG00000233578	EIF4EP1	14.2778	-0.131973	0.471005	0.539739	0.74598
KYSE150	ENSG00000233579	KRT8P15	6.58182	0.0475021	0.484474	0.779979	NA
KYSE150	ENSG00000233583	ENSG00000233583	1.7066	-0.0163647	0.504787	0.869214	NA
KYSE150	ENSG00000233585	ACAA2P1	4.94798	0.0493893	0.491599	0.748468	NA
KYSE150	ENSG00000233586	ENSG00000233586	4.14691	0.0686364	0.498554	0.636761	NA
KYSE150	ENSG00000233589	ENSG00000233589	181.061	-2.30495	0.357166	6.42368e-12	2.71523e-10
KYSE150	ENSG00000233593	LINC02609	1.57519	-0.0322399	0.510869	0.556589	NA
KYSE150	ENSG00000233597	ENSG00000233597	4.05302	-0.10425	0.508189	0.459872	NA
KYSE150	ENSG00000233602	ERI3-IT1	23.271	-0.378278	0.537057	0.175376	0.377492
KYSE150	ENSG00000233603	JTBP1	5.81827	-0.0715665	0.492193	0.654563	NA
KYSE150	ENSG00000233605	LINC01851	3.09993	0.168264	0.546098	0.116842	NA
KYSE150	ENSG00000233608	TWIST2	0.8155	-0.046212	0.516317	0.446508	NA
KYSE150	ENSG00000233611	GBX2-AS1	0.539756	-0.00147517	0.512696	0.980824	NA
KYSE150	ENSG00000233613	DCUN1D2-AS	20.7063	-0.206937	0.472758	0.390889	0.624994
KYSE150	ENSG00000233621	ZC3H12A-DT	81.7552	0.356803	0.378238	0.197033	0.408301
KYSE150	ENSG00000233622	CYP2T1P	117.443	-0.0249649	0.305684	0.917193	0.962514
KYSE150	ENSG00000233623	PGAM1P11	4.63569	-0.13595	0.516661	0.354327	NA
KYSE150	ENSG00000233626	ENSG00000233626	2.43761	0.0335349	0.502472	0.767949	NA
KYSE150	ENSG00000233635	ENSG00000233635	118.813	-0.270835	0.321516	0.289007	0.52372
KYSE150	ENSG00000233642	GPR158-AS1	0.482598	0.0296405	0.514801	0.633488	NA
KYSE150	ENSG00000233647	NENFP1	3.70839	0.068408	0.501039	0.617709	NA
KYSE150	ENSG00000233651	ENSG00000233651	4.00876	-0.0971766	0.50694	0.478839	NA
KYSE150	ENSG00000233654	NEMP2-DT	28.5708	-0.378101	0.528119	0.171166	0.371677
KYSE150	ENSG00000233656	ENSG00000233656	0.773933	0.0209942	0.511754	0.768656	NA
KYSE150	ENSG00000233661	SPIN4-AS1	63.2498	-0.0783109	0.352477	0.759166	0.884209
KYSE150	ENSG00000233668	ENSG00000233668	11.0135	-0.0672973	0.467782	0.738148	0.873023
KYSE150	ENSG00000233670	PIRT	0	NA	NA	NA	NA
KYSE150	ENSG00000233672	RNASEH2B-AS1	24.5649	0.115211	0.429998	0.643209	0.816601
KYSE150	ENSG00000233673	ANAPC1P1	7.93693	-0.024679	0.475784	0.88892	NA
KYSE150	ENSG00000233674	ENSG00000233674	6.35803	-0.0768138	0.490126	0.644157	NA
KYSE150	ENSG00000233680	HNRNPA1P27	17.3634	-0.0179112	0.439827	0.934289	0.970505
KYSE150	ENSG00000233681	CEACAMP1	9.35238	0.523718	0.859602	0.0375829	0.1244
KYSE150	ENSG00000233682	FNDC1-AS1	0	NA	NA	NA	NA
KYSE150	ENSG00000233690	EBAG9P1	7.69574	0.0582044	0.483586	0.738796	NA
KYSE150	ENSG00000233693	PBX1-AS1	0.482598	0.0296405	0.514801	0.633488	NA
KYSE150	ENSG00000233694	LINC02579	2.245	-0.0506044	0.506303	0.627404	NA
KYSE150	ENSG00000233695	GAS6-AS1	1198.42	-0.0250698	0.203189	0.884773	0.947471
KYSE150	ENSG00000233701	PRR23C	0	NA	NA	NA	NA
KYSE150	ENSG00000233705	SLC26A4-AS1	1.95502	0.00267809	0.503163	0.980628	NA
KYSE150	ENSG00000233706	ENSG00000233706	110.673	0.876659	0.396216	0.00537785	0.0276859
KYSE150	ENSG00000233708	ENSG00000233708	0.234177	0.0145371	0.514106	0.81119	NA
KYSE150	ENSG00000233716	MTFR2P1	5.48522	-0.0412743	0.487409	0.79577	NA
KYSE150	ENSG00000233718	MYCNOS	0.291335	-0.016947	0.514371	0.776807	NA
KYSE150	ENSG00000233719	GOT2P3	1.60502	0.0214484	0.508431	0.813067	NA
KYSE150	ENSG00000233720	ENSG00000233720	0.234177	0.0145371	0.514106	0.81119	NA
KYSE150	ENSG00000233723	LINC01122	2.30351	-0.0582373	0.5067	0.597008	NA
KYSE150	ENSG00000233725	NRAD1	1.44644	0.0612425	0.514414	0.421377	NA
KYSE150	ENSG00000233728	ENSG00000233728	396.573	-0.234796	0.251883	0.282148	0.516139
KYSE150	ENSG00000233729	NCKAP5-AS1	2.86575	0.15385	0.53985	0.1379	NA
KYSE150	ENSG00000233733	H2AZP6	4.92583	-0.148561	0.52056	0.323908	NA
KYSE150	ENSG00000233735	ENSG00000233735	0	NA	NA	NA	NA
KYSE150	ENSG00000233739	ENSG00000233739	141.001	0.32868	0.318793	0.198235	0.410166
KYSE150	ENSG00000233750	CICP27	36.3368	0.358479	0.482465	0.204371	0.419023
KYSE150	ENSG00000233756	DSCAM-IT1	0	NA	NA	NA	NA
KYSE150	ENSG00000233757	ENSG00000233757	3.21155	0.041771	0.498743	0.752281	NA
KYSE150	ENSG00000233762	RPS15P4	29.8602	-0.151296	0.42273	0.551768	0.755308
KYSE150	ENSG00000233765	CDRT15P12	2.67295	0.0794282	0.51478	0.315921	NA
KYSE150	ENSG00000233766	CAVIN2-AS1	1.4322	0.0655004	0.515237	0.427238	NA
KYSE150	ENSG00000233771	CICP5	3.47035	-0.0662415	0.501642	0.618874	NA
KYSE150	ENSG00000233783	ENSG00000233783	58.2001	-0.486108	0.445522	0.106552	0.266551
KYSE150	ENSG00000233785	ENSG00000233785	1.06527	0.0135537	0.510482	0.854914	NA
KYSE150	ENSG00000233791	BTG2-DT	0.716775	0.0402138	0.515599	0.502247	NA
KYSE150	ENSG00000233792	PUDPP2	1.31369	0.0288644	0.509879	0.740657	NA
KYSE150	ENSG00000233797	UFL1-AS1	9.91188	0.134828	0.491574	0.481218	0.702108
KYSE150	ENSG00000233799	ENSG00000233799	85.5107	0.14477	0.334423	0.572956	0.770241
KYSE150	ENSG00000233806	LINC01237	6.8058	0.125311	0.50054	0.474652	NA
KYSE150	ENSG00000233817	ENSG00000233817	2.30486	-0.0210325	0.501706	0.851161	NA
KYSE150	ENSG00000233818	CLDN14-AS1	4.32243	0.0692071	0.50277	0.566011	NA
KYSE150	ENSG00000233820	ENSG00000233820	0.715426	0.0207742	0.511849	0.777413	NA
KYSE150	ENSG00000233821	ENOX1-AS1	1.19802	0.0497494	0.513242	0.512666	NA
KYSE150	ENSG00000233822	H2BC15	2188.04	-2.24325	0.273021	4.33539e-18	3.83709e-16
KYSE150	ENSG00000233823	ENSG00000233823	0	NA	NA	NA	NA
KYSE150	ENSG00000233825	ENSG00000233825	105.858	-0.532794	0.37578	0.061873	0.180378
KYSE150	ENSG00000233829	RPL26P15	4.4342	-0.0288659	0.491901	0.840562	NA
KYSE150	ENSG00000233830	EIF4HP1	28.3722	-0.150098	0.426642	0.552173	0.755558
KYSE150	ENSG00000233834	MACC1-DT	70.722	-0.0588696	0.342952	0.816385	0.913314
KYSE150	ENSG00000233836	ENSG00000233836	0.291335	-0.016947	0.514371	0.776807	NA
KYSE150	ENSG00000233838	DPH3P1	33.6705	-0.141783	0.413434	0.577938	0.773894
KYSE150	ENSG00000233844	ENSG00000233844	31.3659	-1.06113	0.752292	0.0141434	0.0587859
KYSE150	ENSG00000233845	ENSG00000233845	16.5745	-0.0780871	0.450359	0.726678	0.866232
KYSE150	ENSG00000233847	ERCC8-AS1	43.1308	-0.0333974	0.379493	0.893805	0.952116
KYSE150	ENSG00000233848	ENSG00000233848	6.02363	-0.0693613	0.488964	0.67634	NA
KYSE150	ENSG00000233849	ENSG00000233849	239.303	-0.015318	0.258025	0.944088	0.974931
KYSE150	ENSG00000233851	LATS2-AS1	16.3423	-0.316444	0.543816	0.205058	0.419756
KYSE150	ENSG00000233852	ENSG00000233852	2.7888	0.045463	0.503147	0.68782	NA
KYSE150	ENSG00000233854	POU6F2-AS2	0	NA	NA	NA	NA
KYSE150	ENSG00000233860	SHROOM3-AS1	4.72688	-0.0233453	0.489314	0.876372	NA
KYSE150	ENSG00000233862	ENSG00000233862	4.86619	0.218327	0.559816	0.146703	NA
KYSE150	ENSG00000233864	ENSG00000233864	1.04833	-0.0607143	0.518289	0.328833	NA
KYSE150	ENSG00000233868	LLPHP3	2.74319	0.0066685	0.499173	0.958954	NA
KYSE150	ENSG00000233871	DLG5-AS1	17.1503	-0.245577	0.500407	0.308899	0.546273
KYSE150	ENSG00000233875	ENSG00000233875	15.994	0.0465802	0.447051	0.837652	0.923078
KYSE150	ENSG00000233877	ENSG00000233877	4.54986	-0.0716395	0.496889	0.629923	NA
KYSE150	ENSG00000233884	ENSG00000233884	0	NA	NA	NA	NA
KYSE150	ENSG00000233885	YEATS2-AS1	352.671	-0.149346	0.242023	0.482538	0.702894
KYSE150	ENSG00000233892	PAIP1P1	50.8374	-0.0740366	0.37379	0.772391	0.891413
KYSE150	ENSG00000233893	EZR-AS1	861.533	-0.336721	0.218799	0.0864838	0.22979
KYSE150	ENSG00000233895	ENSG00000233895	0	NA	NA	NA	NA
KYSE150	ENSG00000233901	LINC01503	670.414	1.12031	0.25027	1.19821e-06	1.99401e-05
KYSE150	ENSG00000233902	ENSG00000233902	12.455	2.43242	1.4809	0.00356364	0.0198291
KYSE150	ENSG00000233903	ENSG00000233903	42.1173	-0.0777074	0.389615	0.757693	0.883371
KYSE150	ENSG00000233906	ENSG00000233906	19.6264	-0.216395	0.483122	0.359306	0.595418
KYSE150	ENSG00000233912	ENSG00000233912	13.9544	0.0970794	0.460739	0.661197	0.82813
KYSE150	ENSG00000233913	RPL10P9	18.4947	-0.161921	0.472464	0.463077	0.688015
KYSE150	ENSG00000233922	LINC01694	2.17765	0.0506207	0.508524	0.58676	NA
KYSE150	ENSG00000233924	RPSAP13	6.14848	-0.223128	0.553703	0.180718	NA
KYSE150	ENSG00000233927	RPS28	3461.89	-0.187109	0.200856	0.303786	0.540784
KYSE150	ENSG00000233928	ENSG00000233928	20.7343	0.303364	0.511786	0.245689	0.47339
KYSE150	ENSG00000233930	KRTAP5-AS1	68.4559	2.96277	0.542322	2.82705e-09	7.8291e-08
KYSE150	ENSG00000233936	ENSG00000233936	0	NA	NA	NA	NA
KYSE150	ENSG00000233937	CTC-338M12.4	820.968	0.397267	0.2369	0.0578939	0.171592
KYSE150	ENSG00000233953	ENSG00000233953	3.05012	0.0185548	0.497839	0.887735	NA
KYSE150	ENSG00000233954	UQCRHL	214.667	-0.18497	0.270489	0.420663	0.651454
KYSE150	ENSG00000233956	BTF3P6	12.7784	-0.0424695	0.459823	0.834038	0.921704
KYSE150	ENSG00000233966	UBE2SP1	45.1931	-0.209156	0.40136	0.432539	0.662207
KYSE150	ENSG00000233967	ENSG00000233967	25.2905	0.0768328	0.423324	0.755994	0.881976
KYSE150	ENSG00000233974	ENSG00000233974	71.1147	-0.195935	0.356813	0.453893	0.680708
KYSE150	ENSG00000233979	RPL22P21	4.30024	-0.0310629	0.498191	0.792666	NA
KYSE150	ENSG00000233980	FDPSP2	63.3499	-0.237466	0.375107	0.374529	0.609936
KYSE150	ENSG00000233984	RPSAP14	4.53832	-0.0147141	0.491227	0.915962	NA
KYSE150	ENSG00000233985	LINC01681	0	NA	NA	NA	NA
KYSE150	ENSG00000233990	ENSG00000233990	8.39468	-0.2846	0.577171	0.156652	NA
KYSE150	ENSG00000233993	DTD1-AS1	16.9493	-0.12827	0.457287	0.576666	0.772976
KYSE150	ENSG00000233994	GDI2P2	0.831091	-0.0109654	0.512367	0.869692	NA
KYSE150	ENSG00000233997	LINC01425	0	NA	NA	NA	NA
KYSE150	ENSG00000233998	SETP5	17.2046	-0.273538	0.513868	0.265113	0.496778
KYSE150	ENSG00000234003	MTATP6P27	3.42878	0.000459694	0.495292	0.999535	NA
KYSE150	ENSG00000234005	GAPDHP22	9.21711	0.270346	0.562232	0.184361	0.390627
KYSE150	ENSG00000234006	DDX39B-AS1	9.468	-0.0399949	0.469827	0.833664	0.921659
KYSE150	ENSG00000234009	RPL5P34	36.2933	-1.12816	0.687999	0.00935443	0.0427335
KYSE150	ENSG00000234015	LINC02530	1.21362	0.0693684	0.51945	0.289803	NA
KYSE150	ENSG00000234017	ENSG00000234017	6.85622	-0.0213998	0.480757	0.897292	NA
KYSE150	ENSG00000234019	ENSG00000234019	22.0702	-0.539256	0.655064	0.0836536	0.224526
KYSE150	ENSG00000234026	ENSG00000234026	24.2043	-0.0633558	0.423338	0.792016	0.901101
KYSE150	ENSG00000234028	EIF2AK3-DT	31.5615	0.20491	0.432698	0.43524	0.665236
KYSE150	ENSG00000234031	RPS3AP44	0.291335	-0.016947	0.514371	0.776807	NA
KYSE150	ENSG00000234036	TXNP6	8.02812	0.0671967	0.479446	0.719947	NA
KYSE150	ENSG00000234040	RPL10P12	32.5969	0.222594	0.433638	0.402928	0.635471
KYSE150	ENSG00000234041	ENSG00000234041	25.7636	0.236472	0.477507	0.33518	0.572343
KYSE150	ENSG00000234042	ENSG00000234042	0.234177	0.0145371	0.514106	0.81119	NA
KYSE150	ENSG00000234043	NUDT9P1	3.48999	0.0478391	0.499654	0.708025	NA
KYSE150	ENSG00000234050	ENSG00000234050	6.45042	0.0158176	0.480956	0.929399	NA
KYSE150	ENSG00000234055	ENSG00000234055	1.07951	-0.0024976	0.511197	0.972064	NA
KYSE150	ENSG00000234060	EDDM3CP	2.2477	0.00990434	0.501373	0.931771	NA
KYSE150	ENSG00000234062	TM9SF5P	109.879	-0.153294	0.318645	0.541008	0.746795
KYSE150	ENSG00000234065	MTND4P26	19.4374	0.0563708	0.439144	0.809863	0.91004
KYSE150	ENSG00000234066	TAS2R62P	0.465657	-0.0197771	0.51452	0.692011	NA
KYSE150	ENSG00000234070	SPATA17-AS1	14.1562	0.555076	0.795578	0.0563006	0.167995
KYSE150	ENSG00000234072	GTF3C2-AS2	499.102	0.116295	0.226854	0.565838	0.76538
KYSE150	ENSG00000234076	TPRG1-AS1	2.30351	-0.0582373	0.5067	0.597008	NA
KYSE150	ENSG00000234083	ENSG00000234083	1.47377	-0.00353913	0.505422	0.96979	NA
KYSE150	ENSG00000234084	ENSG00000234084	16.4185	0.523033	0.741055	0.0638899	0.184546
KYSE150	ENSG00000234091	ENSG00000234091	0	NA	NA	NA	NA
KYSE150	ENSG00000234093	RPS15AP11	19.3435	-0.0741689	0.440162	0.748002	0.877746
KYSE150	ENSG00000234099	MTND4P11	1.25518	0.0122478	0.506958	0.890388	NA
KYSE150	ENSG00000234106	SRP14P2	1.04833	-0.0607143	0.518289	0.328833	NA
KYSE150	ENSG00000234111	LINC02433	2.27754	0.0442138	0.504472	0.695091	NA
KYSE150	ENSG00000234118	RPL13AP6	20.7221	0.0200937	0.429864	0.935126	0.970604
KYSE150	ENSG00000234123	RHBDF1P1	0.291335	-0.016947	0.514371	0.776807	NA
KYSE150	ENSG00000234127	TRIM26	3175.93	0.00432325	0.203091	0.977393	0.989555
KYSE150	ENSG00000234129	HCCS-DT	49.2359	-0.408689	0.448979	0.16258	0.359145
KYSE150	ENSG00000234134	ENSG00000234134	12.3817	-0.13305	0.476658	0.530387	0.739466
KYSE150	ENSG00000234136	ENSG00000234136	140.797	0.0952558	0.292517	0.69422	0.848001
KYSE150	ENSG00000234139	ENSG00000234139	4.66204	0.19512	0.547427	0.172674	NA
KYSE150	ENSG00000234141	ENSG00000234141	4.90641	0.111696	0.506446	0.460276	NA
KYSE150	ENSG00000234143	UGT1A13P	0.234177	0.0145371	0.514106	0.81119	NA
KYSE150	ENSG00000234144	COX6CP13	6.54644	-0.128432	0.502445	0.453903	NA
KYSE150	ENSG00000234146	AKAP8P1	5.99551	0.410168	0.765614	0.0160808	NA
KYSE150	ENSG00000234147	ENSG00000234147	123.927	1.08274	0.39984	0.000948295	0.00660759
KYSE150	ENSG00000234149	ENSG00000234149	16.6533	0.0656739	0.448645	0.77252	0.89142
KYSE150	ENSG00000234155	LINC02535	9.98062	-0.0218429	0.466708	0.908808	0.958822
KYSE150	ENSG00000234159	RBPMSLP	18.1907	-0.0354196	0.443926	0.868219	0.938685
KYSE150	ENSG00000234160	ENSG00000234160	67.7966	-0.507336	0.427746	0.090262	0.236525
KYSE150	ENSG00000234166	ARHGEF19-AS1	27.4665	0.0523237	0.41465	0.834518	0.921704
KYSE150	ENSG00000234167	ELOBP4	6.95494	-0.116703	0.496963	0.502111	NA
KYSE150	ENSG00000234168	LINC01039	0.291335	-0.016947	0.514371	0.776807	NA
KYSE150	ENSG00000234171	RNASEH1-DT	248.334	-0.214013	0.277878	0.357062	0.59357
KYSE150	ENSG00000234174	ENSG00000234174	15.9263	-0.111547	0.459807	0.613364	0.797325
KYSE150	ENSG00000234175	ENSG00000234175	4.89352	0.146049	0.518619	0.343784	NA
KYSE150	ENSG00000234176	HSPA8P1	24.8405	0.111773	0.429344	0.652369	0.822822
KYSE150	ENSG00000234181	PIGO-AS1	9.30961	-0.0165851	0.469504	0.928705	0.967757
KYSE150	ENSG00000234183	H2AZ2-DT	5.60239	-0.0112445	0.485456	0.942012	NA
KYSE150	ENSG00000234185	ENSG00000234185	28.506	-0.2272	0.458957	0.371073	0.606777
KYSE150	ENSG00000234193	ACSL3-AS1	23.152	-0.0695591	0.427884	0.769831	0.890294
KYSE150	ENSG00000234197	ETV5-AS1	3.07744	-0.0404779	0.499367	0.7498	NA
KYSE150	ENSG00000234199	LINC01191	3.0228	0.079972	0.508322	0.513797	NA
KYSE150	ENSG00000234203	ENSG00000234203	250.361	0.214936	0.26447	0.347677	0.58501
KYSE150	ENSG00000234206	ENSG00000234206	1.48666	-0.0332155	0.51089	0.554572	NA
KYSE150	ENSG00000234210	ENSG00000234210	2.71587	0.0610393	0.50662	0.577178	NA
KYSE150	ENSG00000234215	CT66	0	NA	NA	NA	NA
KYSE150	ENSG00000234219	CDCA4P4	21.1315	-0.200249	0.465114	0.414467	0.646615
KYSE150	ENSG00000234222	LIX1L-AS1	853.524	-0.793189	0.237093	0.000227072	0.00199669
KYSE150	ENSG00000234223	ENSG00000234223	4.19099	0.0984065	0.505879	0.493081	NA
KYSE150	ENSG00000234224	TMEM229A	0	NA	NA	NA	NA
KYSE150	ENSG00000234226	NDUFS5P2	1.9862	0.0595484	0.509012	0.563207	NA
KYSE150	ENSG00000234227	RPL7L1P1	0	NA	NA	NA	NA
KYSE150	ENSG00000234230	ZFX-AS1	15.0725	-0.350222	0.576368	0.160324	0.35543
KYSE150	ENSG00000234231	ANAPC1P4	130.351	-0.71859	0.365701	0.0134647	0.0567037
KYSE150	ENSG00000234232	PDE4DIPP7	0.24842	0.0155971	0.514124	0.814094	NA
KYSE150	ENSG00000234233	KCNH1-IT1	0	NA	NA	NA	NA
KYSE150	ENSG00000234235	BOK-AS1	94.1108	-0.378379	0.377754	0.168861	0.368258
KYSE150	ENSG00000234241	ENSG00000234241	3.31162	-0.0226539	0.496479	0.861303	NA
KYSE150	ENSG00000234255	ENSG00000234255	3.38857	0.093063	0.509031	0.474618	NA
KYSE150	ENSG00000234261	ENSG00000234261	0	NA	NA	NA	NA
KYSE150	ENSG00000234263	MAP3K5-AS1	10.0859	0.102112	0.481051	0.59619	0.786218
KYSE150	ENSG00000234264	DEPDC1-AS1	5.98705	-0.237503	0.568871	0.117072	NA
KYSE150	ENSG00000234268	ENSG00000234268	6.81064	-0.122102	0.500201	0.472153	NA
KYSE150	ENSG00000234271	ENSG00000234271	0.582671	-0.0185939	0.51459	0.688039	NA
KYSE150	ENSG00000234274	COX7BP2	5.74789	-0.0250441	0.484808	0.875234	NA
KYSE150	ENSG00000234281	LANCL1-AS1	12.2244	-0.0378619	0.460971	0.850898	0.929883
KYSE150	ENSG00000234284	ZNF879	0.24842	0.0155971	0.514124	0.814094	NA
KYSE150	ENSG00000234285	GAPDHP49	0	NA	NA	NA	NA
KYSE150	ENSG00000234286	ENSG00000234286	0.234177	0.0145371	0.514106	0.81119	NA
KYSE150	ENSG00000234287	ENSG00000234287	2.53769	-0.0390804	0.502006	0.739718	NA
KYSE150	ENSG00000234290	ENSG00000234290	47.9426	0.644235	0.527132	0.0542061	0.163228
KYSE150	ENSG00000234292	ENSG00000234292	1.4295	0.0162098	0.509853	0.760693	NA
KYSE150	ENSG00000234293	BACH1-IT3	2.05509	-0.0735408	0.511652	0.477031	NA
KYSE150	ENSG00000234308	LINC01878	1.91615	0.10895	0.528608	0.134414	NA
KYSE150	ENSG00000234309	SLC25A18P1	0	NA	NA	NA	NA
KYSE150	ENSG00000234311	ENSG00000234311	9.85592	0.142194	0.490296	0.48142	0.702119
KYSE150	ENSG00000234319	RPS12P2	4.62681	0.0478186	0.49321	0.748559	NA
KYSE150	ENSG00000234323	LINC01505	1.54787	0.0400268	0.510526	0.586347	NA
KYSE150	ENSG00000234324	RPL9P2	5.51641	0.0176786	0.485247	0.916352	NA
KYSE150	ENSG00000234325	MRPS10P2	1.47242	-0.0305679	0.507592	0.732409	NA
KYSE150	ENSG00000234327	ZNF232-AS1	241.142	-0.52136	0.315771	0.0414736	0.133979
KYSE150	ENSG00000234329	RPL7AP16	33.136	-0.200872	0.431394	0.436797	0.666673
KYSE150	ENSG00000234332	BCAS2P2	9.06235	0.0387054	0.472247	0.841547	0.925313
KYSE150	ENSG00000234336	JAZF1-AS1	24.8378	0.400289	0.545893	0.159957	0.354812
KYSE150	ENSG00000234338	ENSG00000234338	27.5181	0.281066	0.477866	0.287892	0.522465
KYSE150	ENSG00000234340	ENSG00000234340	12.9122	-0.0355683	0.456205	0.864548	0.936828
KYSE150	ENSG00000234345	ELF2P1	0.496841	0.0179683	0.514372	0.725445	NA
KYSE150	ENSG00000234350	ERICH2-DT	16.3985	0.277407	0.518711	0.261277	0.491581
KYSE150	ENSG00000234352	ENSG00000234352	0.539756	-0.00147517	0.512696	0.980824	NA
KYSE150	ENSG00000234353	ENSG00000234353	41.6432	0.0716778	0.396826	0.777778	0.894808
KYSE150	ENSG00000234361	ENSG00000234361	12.4091	-0.138945	0.480766	0.506734	0.721945
KYSE150	ENSG00000234362	LINC01914	1.19937	0.0682452	0.519272	0.290675	NA
KYSE150	ENSG00000234367	PFN1P3	33.4532	-0.0558273	0.402161	0.821338	0.915716
KYSE150	ENSG00000234369	TATDN1P1	7.26457	-0.0559206	0.480948	0.752262	NA
KYSE150	ENSG00000234373	SNX18P7	53.9847	-0.255442	0.393547	0.345919	0.583456
KYSE150	ENSG00000234377	OBI1-AS1	209.944	-0.202604	0.279074	0.386261	0.621111
KYSE150	ENSG00000234378	ENSG00000234378	0	NA	NA	NA	NA
KYSE150	ENSG00000234380	LINC01426	13.5324	-0.151062	0.485023	0.456036	0.682708
KYSE150	ENSG00000234382	ENSG00000234382	4.40822	0.0576028	0.495962	0.690892	NA
KYSE150	ENSG00000234383	CTBP2P8	46.9206	0.325494	0.427247	0.24878	0.477055
KYSE150	ENSG00000234390	USP27X-DT	31.1627	0.176623	0.425124	0.497917	0.71488
KYSE150	ENSG00000234393	ENSG00000234393	13.6136	-0.00297432	0.452433	0.986105	0.993158
KYSE150	ENSG00000234396	ENSG00000234396	2.49612	0.0270566	0.500899	0.821898	NA
KYSE150	ENSG00000234402	ELK2BP	1.48801	-0.00344246	0.505798	0.96716	NA
KYSE150	ENSG00000234405	ENSG00000234405	1.71046	0.0956879	0.524843	0.181417	NA
KYSE150	ENSG00000234409	CCDC188	59.0059	-0.111807	0.375233	0.65965	0.826955
KYSE150	ENSG00000234418	ENSG00000234418	4.73074	0.0934783	0.501325	0.540428	NA
KYSE150	ENSG00000234420	ZNF37BP	555.403	0.152311	0.243068	0.461219	0.68684
KYSE150	ENSG00000234421	SLC25A5P4	0	NA	NA	NA	NA
KYSE150	ENSG00000234423	LINC01250	2.74724	0.102223	0.519626	0.261793	NA
KYSE150	ENSG00000234424	ENSG00000234424	11.4157	1.55905	1.85171	0.0109373	0.0481257
KYSE150	ENSG00000234427	ENSG00000234427	0.979438	0.0541204	0.51699	0.399432	NA
KYSE150	ENSG00000234428	ENSG00000234428	16.8355	-0.0621564	0.445273	0.782058	0.896805
KYSE150	ENSG00000234431	ENSG00000234431	18.7886	0.727199	0.864257	0.0423175	0.135842
KYSE150	ENSG00000234432	LINC02983	398.111	0.10689	0.236341	0.610769	0.796106
KYSE150	ENSG00000234442	ENSG00000234442	0.525513	-0.00052584	0.513622	0.98224	NA
KYSE150	ENSG00000234444	ZNF736	6.09638	-0.074381	0.489735	0.654785	NA
KYSE150	ENSG00000234445	FGF14-AS1	0	NA	NA	NA	NA
KYSE150	ENSG00000234449	ENSG00000234449	28.0984	0.154097	0.433075	0.539807	0.74598
KYSE150	ENSG00000234450	ENSG00000234450	0.716775	0.0402138	0.515599	0.502247	NA
KYSE150	ENSG00000234452	SLC16A12-AS1	6.30226	0.483209	0.919771	0.00255591	NA
KYSE150	ENSG00000234456	MAGI2-AS3	0	NA	NA	NA	NA
KYSE150	ENSG00000234459	ENSG00000234459	7.84222	0.18807	0.521647	0.307752	NA
KYSE150	ENSG00000234460	ENSG00000234460	1.28385	-0.0252137	0.510837	0.642001	NA
KYSE150	ENSG00000234465	PINLYP	4.65278	-0.043595	0.492206	0.769608	NA
KYSE150	ENSG00000234471	ENSG00000234471	4.63854	-0.0543491	0.494054	0.714129	NA
KYSE150	ENSG00000234473	ZNF101P2	3.47421	0.0494021	0.499345	0.70831	NA
KYSE150	ENSG00000234476	LINC02765	25.2614	-0.257145	0.472058	0.321524	0.559185
KYSE150	ENSG00000234477	ENSG00000234477	1.21362	0.0693684	0.51945	0.289803	NA
KYSE150	ENSG00000234478	ACBD3-AS1	169.461	0.277884	0.293817	0.25406	0.482741
KYSE150	ENSG00000234484	ENSG00000234484	0	NA	NA	NA	NA
KYSE150	ENSG00000234492	RPL34-DT	2.71336	-0.0191946	0.499294	0.873626	NA
KYSE150	ENSG00000234493	RHOXF1P1	0.582671	-0.0185939	0.51459	0.688039	NA
KYSE150	ENSG00000234494	SP2-AS1	204.601	-0.0569895	0.270264	0.800389	0.905947
KYSE150	ENSG00000234498	RPL13AP20	41.1712	0.848133	0.612653	0.0248479	0.0908909
KYSE150	ENSG00000234500	ENSG00000234500	76.751	1.1183	0.514373	0.00321136	0.0182243
KYSE150	ENSG00000234509	SOD1-DT	8.31825	0.0557567	0.478806	0.759589	NA
KYSE150	ENSG00000234511	C5orf58	0	NA	NA	NA	NA
KYSE150	ENSG00000234518	PTGES3P1	19.5951	-0.437703	0.62035	0.109158	0.271473
KYSE150	ENSG00000234521	ENSG00000234521	0.714078	-0.00368333	0.513228	0.877354	NA
KYSE150	ENSG00000234527	PCDH9-AS1	0.24842	0.0155971	0.514124	0.814094	NA
KYSE150	ENSG00000234534	CSNK1G2P1	2.66909	-0.00298149	0.501281	0.975496	NA
KYSE150	ENSG00000234535	ENSG00000234535	0.24842	0.0155971	0.514124	0.814094	NA
KYSE150	ENSG00000234537	ENSG00000234537	3.43283	0.0761413	0.5051	0.551149	NA
KYSE150	ENSG00000234545	FAM133B	441.478	-0.524276	0.264077	0.0213506	0.0809524
KYSE150	ENSG00000234546	LNCTAM34A	2.7303	0.041344	0.501396	0.735546	NA
KYSE150	ENSG00000234548	LINC02020	0	NA	NA	NA	NA
KYSE150	ENSG00000234557	PPIAP90	0	NA	NA	NA	NA
KYSE150	ENSG00000234562	TPMTP2	4.7138	0.0321994	0.491228	0.830751	NA
KYSE150	ENSG00000234567	ENSG00000234567	1.68062	0.078811	0.517342	0.344689	NA
KYSE150	ENSG00000234575	CTSLP8	0	NA	NA	NA	NA
KYSE150	ENSG00000234577	SYNE1-AS1	0.979438	0.0541204	0.51699	0.399432	NA
KYSE150	ENSG00000234578	ENSG00000234578	20.7413	-0.468103	0.624471	0.10533	0.264369
KYSE150	ENSG00000234579	ENSG00000234579	8.10335	-0.262585	0.563224	0.179552	NA
KYSE150	ENSG00000234584	ENSG00000234584	4.2312	0.00290629	0.492273	0.987653	NA
KYSE150	ENSG00000234585	CCT6P3	113.638	0.122212	0.313093	0.625381	0.804857
KYSE150	ENSG00000234586	ENSG00000234586	0	NA	NA	NA	NA
KYSE150	ENSG00000234597	ENSG00000234597	0	NA	NA	NA	NA
KYSE150	ENSG00000234601	CHRM3-AS1	3.21155	0.041771	0.498743	0.752281	NA
KYSE150	ENSG00000234602	MCIDAS	114.129	-1.0859	0.40062	0.000947335	0.00660515
KYSE150	ENSG00000234604	ENSG00000234604	4.08555	-0.0059582	0.492279	0.96386	NA
KYSE150	ENSG00000234607	ENSG00000234607	9.21857	-0.0846914	0.479226	0.656309	0.825092
KYSE150	ENSG00000234608	MAPKAPK5-AS1	443.755	-0.175214	0.244701	0.41546	0.647326
KYSE150	ENSG00000234614	C2CD4D-AS1	3.20135	0.105399	0.520142	0.227403	NA
KYSE150	ENSG00000234616	JRK	1207.92	-0.619709	0.222175	0.00210937	0.0128338
KYSE150	ENSG00000234617	SNRK-AS1	44.5592	-0.0910732	0.384184	0.721309	0.863696
KYSE150	ENSG00000234618	RPSAP9	13.6446	0.0257571	0.453237	0.90813	0.958812
KYSE150	ENSG00000234619	RPL7P11	4.69285	-0.172096	0.532918	0.245316	NA
KYSE150	ENSG00000234624	ENSG00000234624	7.58724	0.0186589	0.477938	0.918451	NA
KYSE150	ENSG00000234626	ENSG00000234626	0	NA	NA	NA	NA
KYSE150	ENSG00000234630	ENSG00000234630	26.8971	0.0502308	0.415203	0.841911	0.9254
KYSE150	ENSG00000234632	NECAP1P2	0.291335	-0.016947	0.514371	0.776807	NA
KYSE150	ENSG00000234636	MED14OS	176.694	0.0478369	0.291828	0.842609	0.925701
KYSE150	ENSG00000234645	YWHAEP5	8.15432	-0.0453095	0.476308	0.803037	NA
KYSE150	ENSG00000234646	ENSG00000234646	0	NA	NA	NA	NA
KYSE150	ENSG00000234650	PCCA-AS1	19.7923	0.0499715	0.439869	0.828198	0.91893
KYSE150	ENSG00000234661	CHL1-AS1	0	NA	NA	NA	NA
KYSE150	ENSG00000234664	HMGN2P5	193.891	-0.580947	0.310196	0.0240108	0.0884558
KYSE150	ENSG00000234665	LERFS	11.5727	0.0543043	0.464025	0.793834	0.901844
KYSE150	ENSG00000234667	ACTL11P	12.423	0.717666	1.14623	0.0266483	0.0960012
KYSE150	ENSG00000234675	ENSG00000234675	0	NA	NA	NA	NA
KYSE150	ENSG00000234678	ELF3-AS1	55.2212	-0.126447	0.388893	0.615364	0.798681
KYSE150	ENSG00000234684	SDCBP2-AS1	239.981	0.050689	0.261413	0.823717	0.916758
KYSE150	ENSG00000234685	NUS1P2	0	NA	NA	NA	NA
KYSE150	ENSG00000234689	ENSG00000234689	0.75969	0.00213505	0.513324	0.913116	NA
KYSE150	ENSG00000234690	EPCAM-DT	7.48371	0.307568	0.60876	0.104519	NA
KYSE150	ENSG00000234692	ENSG00000234692	1.69486	0.0717674	0.515796	0.355031	NA
KYSE150	ENSG00000234694	CDC20-DT	35.8293	0.369355	0.475885	0.200469	0.413524
KYSE150	ENSG00000234695	TFPI2-DT	11.5702	0.411305	0.660968	0.0963764	0.24808
KYSE150	ENSG00000234696	GPR50-AS1	0	NA	NA	NA	NA
KYSE150	ENSG00000234698	ENSG00000234698	2.46629	-0.0165232	0.501376	0.880215	NA
KYSE150	ENSG00000234699	ENSG00000234699	12.8279	0.0614478	0.460278	0.773927	0.892366
KYSE150	ENSG00000234703	ENSG00000234703	3.18036	-0.0185658	0.49705	0.884706	NA
KYSE150	ENSG00000234705	HMGA1P4	54.6244	0.374903	0.447454	0.187622	0.395378
KYSE150	ENSG00000234707	SEC61G-DT	4.72823	0.00323234	0.488711	0.985759	NA
KYSE150	ENSG00000234709	UPF3AP3	15.5104	0.0150943	0.44853	0.947717	0.976654
KYSE150	ENSG00000234710	ENSG00000234710	0	NA	NA	NA	NA
KYSE150	ENSG00000234718	ENSG00000234718	20.2393	-0.306034	0.513629	0.240227	0.46647
KYSE150	ENSG00000234719	NPIPB2	51.8385	1.95998	0.645408	0.000110529	0.00107427
KYSE150	ENSG00000234722	LINC01287	3.38302	-0.0677514	0.503171	0.595376	NA
KYSE150	ENSG00000234724	HDAC1P1	0	NA	NA	NA	NA
KYSE150	ENSG00000234737	KRT18P15	20.2692	-0.33911	0.537447	0.195448	0.406025
KYSE150	ENSG00000234740	ENSG00000234740	0	NA	NA	NA	NA
KYSE150	ENSG00000234741	GAS5	5082.97	0.0653546	0.215667	0.735876	0.871715
KYSE150	ENSG00000234742	ENSG00000234742	34.3954	-0.17258	0.416511	0.505727	0.720985
KYSE150	ENSG00000234745	HLA-B	1189.7	1.59534	0.267123	1.74278e-10	5.97007e-09
KYSE150	ENSG00000234750	ENSG00000234750	34.2525	-0.242315	0.447184	0.353443	0.590316
KYSE150	ENSG00000234751	ENSG00000234751	3.30892	-0.0912754	0.509661	0.457713	NA
KYSE150	ENSG00000234752	LINC02676	1.02235	0.0372805	0.512081	0.645931	NA
KYSE150	ENSG00000234753	FOXP4-AS1	21.9852	-0.125134	0.440711	0.602083	0.790298
KYSE150	ENSG00000234754	LINC02817	0.496841	0.0179683	0.514372	0.725445	NA
KYSE150	ENSG00000234756	LINC02621	8.42409	5.42321	2.86986	0.000562138	NA
KYSE150	ENSG00000234761	MGAT4FP	0	NA	NA	NA	NA
KYSE150	ENSG00000234765	ELL2P3	0	NA	NA	NA	NA
KYSE150	ENSG00000234769	WASH4P	50.5965	-0.322504	0.417863	0.248984	0.477279
KYSE150	ENSG00000234771	SLC25A25-AS1	331.637	-0.307151	0.277762	0.184268	0.39047
KYSE150	ENSG00000234772	LINC00412	6.71057	-0.0604487	0.484748	0.723612	NA
KYSE150	ENSG00000234773	ENSG00000234773	26.901	0.132546	0.426529	0.600388	0.789019
KYSE150	ENSG00000234775	ENSG00000234775	0.291335	-0.016947	0.514371	0.776807	NA
KYSE150	ENSG00000234776	C11orf94	44.8865	0.324905	0.448813	0.242749	0.469771
KYSE150	ENSG00000234782	TPT1P9	7.48836	0.0689432	0.482074	0.706481	NA
KYSE150	ENSG00000234784	ENSG00000234784	2.7276	-0.0185941	0.499729	0.87242	NA
KYSE150	ENSG00000234785	EEF1GP5	1.66368	0.0331927	0.509275	0.654102	NA
KYSE150	ENSG00000234788	HSPA8P3	24.5018	-0.720354	0.750714	0.0454318	0.143184
KYSE150	ENSG00000234789	ENSG00000234789	162.076	-0.21128	0.301521	0.38654	0.621375
KYSE150	ENSG00000234793	ENSG00000234793	66.2466	-0.0810093	0.35607	0.749557	0.878737
KYSE150	ENSG00000234797	RPS3AP6	56.6891	-0.0282539	0.358942	0.910416	0.959261
KYSE150	ENSG00000234800	PCMTD1P3	2.18919	0.0176131	0.502211	0.874158	NA
KYSE150	ENSG00000234805	ENSG00000234805	1.72219	0.0151472	0.504422	0.881355	NA
KYSE150	ENSG00000234806	RPL26P29	9.64866	-0.227105	0.533763	0.248676	0.476941
KYSE150	ENSG00000234807	LINC01135	5.02208	0.0778591	0.49587	0.620925	NA
KYSE150	ENSG00000234814	SVIL2P	24.176	-0.0289052	0.421973	0.901427	0.955987
KYSE150	ENSG00000234816	H2AC5P	2.02912	0.0304502	0.504039	0.778022	NA
KYSE150	ENSG00000234817	ECI2-DT	3.88155	-0.00747975	0.493577	0.95552	NA
KYSE150	ENSG00000234818	ENSG00000234818	277.645	-0.254497	0.261015	0.25717	0.486518
KYSE150	ENSG00000234821	MRPS33P4	0	NA	NA	NA	NA
KYSE150	ENSG00000234825	XRCC6P2	3.83578	-0.0552283	0.497617	0.690248	NA
KYSE150	ENSG00000234828	IQCM	7.67883	0.0554394	0.518653	0.11514	NA
KYSE150	ENSG00000234832	NXT1-AS1	14.649	0.0389308	0.455716	0.856285	0.932534
KYSE150	ENSG00000234835	PHB1P13	0	NA	NA	NA	NA
KYSE150	ENSG00000234840	LINC01239	37.3348	3.4921	0.817084	8.19951e-07	1.42581e-05
KYSE150	ENSG00000234851	RPL23AP42	45.6527	-0.0896412	0.387055	0.723566	0.864785
KYSE150	ENSG00000234857	HNRNPUL2-BSCL2	3205.41	-0.443168	0.224095	0.0277495	0.0989347
KYSE150	ENSG00000234861	ATP5F1AP1	0.524164	-0.0309209	0.515099	0.60159	NA
KYSE150	ENSG00000234865	ADH5P5	0	NA	NA	NA	NA
KYSE150	ENSG00000234869	LINC02925	41.7592	0.886737	0.625682	0.0213773	0.0810254
KYSE150	ENSG00000234871	ENSG00000234871	0	NA	NA	NA	NA
KYSE150	ENSG00000234880	LINC00163	14.3653	-0.163538	0.477526	0.466733	0.690895
KYSE150	ENSG00000234881	PIGFP2	7.02904	-0.0973928	0.490609	0.578657	NA
KYSE150	ENSG00000234882	EIF3EP1	34.1215	0.987727	0.707998	0.0171942	0.0685366
KYSE150	ENSG00000234883	MIR155HG	6.50488	-0.0674472	0.486688	0.690299	NA
KYSE150	ENSG00000234886	MTND5P26	12.9109	-0.061931	0.458729	0.769193	0.889942
KYSE150	ENSG00000234890	HNRNPDLP2	2.4688	0.0923191	0.514475	0.407269	NA
KYSE150	ENSG00000234892	ENSG00000234892	0	NA	NA	NA	NA
KYSE150	ENSG00000234896	OR7E62P	0.24842	0.0155971	0.514124	0.814094	NA
KYSE150	ENSG00000234899	SOX9-AS1	15.453	0.3603	0.584908	0.15087	0.340883
KYSE150	ENSG00000234900	ENSG00000234900	0.234177	0.0145371	0.514106	0.81119	NA
KYSE150	ENSG00000234902	ENSG00000234902	10.8148	0.489534	0.788532	0.0441554	0.140165
KYSE150	ENSG00000234911	TEX21P	50.7177	-0.0453566	0.368443	0.857841	0.933196
KYSE150	ENSG00000234912	SNHG20	603.006	0.140611	0.222958	0.481048	0.702069
KYSE150	ENSG00000234913	ENSG00000234913	15.0634	-0.717932	1.02755	0.0301296	0.105529
KYSE150	ENSG00000234915	ENSG00000234915	21.2838	-0.104757	0.437149	0.661198	0.82813
KYSE150	ENSG00000234917	ENSG00000234917	13.2482	-0.0743286	0.462033	0.721297	0.863696
KYSE150	ENSG00000234919	LINC01827	0.234177	0.0145371	0.514106	0.81119	NA
KYSE150	ENSG00000234921	ENSG00000234921	0	NA	NA	NA	NA
KYSE150	ENSG00000234925	ATP5PDP4	24.3681	0.0409377	0.423968	0.868161	0.938685
KYSE150	ENSG00000234928	LINC01659	0	NA	NA	NA	NA
KYSE150	ENSG00000234933	CDC42P1	11.128	-0.195926	0.510867	0.330586	0.567571
KYSE150	ENSG00000234936	ENSG00000234936	59.1426	-0.156366	0.366515	0.548974	0.752986
KYSE150	ENSG00000234937	ENSG00000234937	21.1071	-0.0698967	0.437331	0.760034	0.884608
KYSE150	ENSG00000234942	GRID1-AS1	0.24842	0.0155971	0.514124	0.814094	NA
KYSE150	ENSG00000234943	ENSG00000234943	1.0366	0.0150923	0.512057	0.837931	NA
KYSE150	ENSG00000234945	GTF3C2-AS1	655.945	-0.77404	0.257681	0.000686688	0.00503045
KYSE150	ENSG00000234946	SDHCP3	7.76291	0.0452054	0.48067	0.796359	NA
KYSE150	ENSG00000234948	LINC01524	0.745261	0.0214974	0.514571	0.653821	NA
KYSE150	ENSG00000234949	RAB17-DT	58.1402	0.10794	0.363888	0.679651	0.839984
KYSE150	ENSG00000234956	LINC02539	0	NA	NA	NA	NA
KYSE150	ENSG00000234961	ENSG00000234961	15.0335	0.111436	0.461235	0.619645	0.800929
KYSE150	ENSG00000234964	FABP5P7	3.15439	0.0786763	0.506543	0.532477	NA
KYSE150	ENSG00000234965	SHISA8	9.12491	0.100177	0.481691	0.606983	0.793358
KYSE150	ENSG00000234969	AARSD1P1	23.8428	0.267918	0.480007	0.306932	0.544151
KYSE150	ENSG00000234975	FTH1P2	8.42103	0.041128	0.474187	0.830032	NA
KYSE150	ENSG00000234977	ENSG00000234977	0	NA	NA	NA	NA
KYSE150	ENSG00000234981	RPL7AP20	4.41227	0.146285	0.52218	0.31467	NA
KYSE150	ENSG00000234982	RPL7AP47	8.28273	-0.138511	0.49712	0.46054	NA
KYSE150	ENSG00000234983	ENSG00000234983	43.6441	-0.394425	0.464722	0.175545	0.377678
KYSE150	ENSG00000234995	RPS3AP28	3.58736	-0.0712724	0.502468	0.589808	NA
KYSE150	ENSG00000234996	ACTG1P25	2.49747	0.0594493	0.506375	0.593516	NA
KYSE150	ENSG00000234997	LINC02966	5.82888	0.172278	0.525062	0.299984	NA
KYSE150	ENSG00000234999	SNRPCP19	17.0512	-0.14442	0.460555	0.533628	0.741636
KYSE150	ENSG00000235001	EIF4A1P2	6.99771	-0.17948	0.521542	0.311471	NA
KYSE150	ENSG00000235008	ENSG00000235008	1.43085	0.0404822	0.510781	0.596298	NA
KYSE150	ENSG00000235010	JAKMIP3-AS1	0.234177	0.0145371	0.514106	0.81119	NA
KYSE150	ENSG00000235016	SEMA3F-AS1	396.566	-0.0856722	0.25124	0.691815	0.846671
KYSE150	ENSG00000235018	ENSG00000235018	11.3436	-0.231243	0.521844	0.285414	0.51951
KYSE150	ENSG00000235020	ENSG00000235020	0	NA	NA	NA	NA
KYSE150	ENSG00000235023	ENSG00000235023	0.24842	0.0155971	0.514124	0.814094	NA
KYSE150	ENSG00000235026	DPP10-AS1	0	NA	NA	NA	NA
KYSE150	ENSG00000235027	ENSG00000235027	1191.02	0.19855	0.208653	0.298515	0.534776
KYSE150	ENSG00000235029	MNX1-AS2	4.18712	-0.0209129	0.491982	0.883513	NA
KYSE150	ENSG00000235032	BMP7-AS1	3.2102	0.0119832	0.496821	0.928621	NA
KYSE150	ENSG00000235033	DAAM2-AS1	0.232829	-0.01808	0.514281	0.779644	NA
KYSE150	ENSG00000235034	C19orf81	0.482598	0.0296405	0.514801	0.633488	NA
KYSE150	ENSG00000235035	ENSG00000235035	0	NA	NA	NA	NA
KYSE150	ENSG00000235036	ENSG00000235036	28.3661	-0.273973	0.464118	0.305965	0.543137
KYSE150	ENSG00000235042	SMARCAL1-AS1	12.1185	-0.173131	0.491048	0.420411	0.651297
KYSE150	ENSG00000235043	TECRP1	15.286	-0.147447	0.469179	0.51223	0.726151
KYSE150	ENSG00000235044	PPIAP3	1.95502	0.00267809	0.503163	0.980628	NA
KYSE150	ENSG00000235050	MLIP-AS1	0.234177	0.0145371	0.514106	0.81119	NA
KYSE150	ENSG00000235052	ENSG00000235052	8.02193	0.328724	0.620441	0.102226	NA
KYSE150	ENSG00000235058	ZMYND10-AS1	7.43604	-0.151112	0.505817	0.406097	NA
KYSE150	ENSG00000235060	VDAC1P4	6.75195	-0.081694	0.489717	0.624704	NA
KYSE150	ENSG00000235065	RPL24P2	12.2266	-0.0231057	0.458067	0.908994	0.958875
KYSE150	ENSG00000235066	ENSG00000235066	200.234	-0.167865	0.274722	0.46859	0.692255
KYSE150	ENSG00000235070	ENSG00000235070	26.2477	0.854129	0.818399	0.0289476	0.102315
KYSE150	ENSG00000235072	ARNILA	6.2722	0.00830368	0.48653	0.958776	NA
KYSE150	ENSG00000235076	GAPDHP52	2.07068	-0.0410406	0.505095	0.700318	NA
KYSE150	ENSG00000235077	ENSG00000235077	0.714078	-0.00368333	0.513228	0.877354	NA
KYSE150	ENSG00000235078	ENSG00000235078	447.093	-0.81355	0.261425	0.000496714	0.0038522
KYSE150	ENSG00000235079	ZRANB2-AS1	334.708	0.00334381	0.241042	0.989357	0.99431
KYSE150	ENSG00000235081	ENSG00000235081	2.96313	0.0258809	0.498347	0.840941	NA
KYSE150	ENSG00000235082	SUMO1P3	7.91245	0.0977018	0.486225	0.600588	NA
KYSE150	ENSG00000235084	CHCHD2P6	10.2343	0.12748	0.483911	0.530732	0.739709
KYSE150	ENSG00000235085	ENSG00000235085	31.2112	-0.608369	0.617793	0.0684143	0.193592
KYSE150	ENSG00000235088	ENSG00000235088	10.5673	0.0818579	0.471923	0.686451	0.843831
KYSE150	ENSG00000235090	RPL7L1P3	19.7125	-0.152048	0.468116	0.487365	0.70635
KYSE150	ENSG00000235091	ENSG00000235091	7.11273	0.13476	0.502395	0.447232	NA
KYSE150	ENSG00000235092	ID2-AS1	5.80155	0.250081	0.575063	0.129098	NA
KYSE150	ENSG00000235096	ENSG00000235096	12.6611	-0.100398	0.466351	0.636215	0.811572
KYSE150	ENSG00000235097	LINC00330	0	NA	NA	NA	NA
KYSE150	ENSG00000235098	ANKRD65	112.15	0.525748	0.375471	0.0646591	0.186222
KYSE150	ENSG00000235100	ENSG00000235100	17.2569	-0.0704213	0.446415	0.753319	0.880401
KYSE150	ENSG00000235105	ENSG00000235105	1.05103	-0.000717297	0.513045	0.975661	NA
KYSE150	ENSG00000235106	BRD3OS	865.24	0.285237	0.224038	0.154256	0.345868
KYSE150	ENSG00000235109	ZSCAN31	895.747	2.22316	0.234912	2.3156e-22	3.61233e-20
KYSE150	ENSG00000235111	ENSG00000235111	0.582671	-0.0185939	0.51459	0.688039	NA
KYSE150	ENSG00000235112	HSPE1P27	16.7706	-0.268336	0.515788	0.266452	0.498211
KYSE150	ENSG00000235118	FAM237A	0	NA	NA	NA	NA
KYSE150	ENSG00000235119	ENSG00000235119	23.9188	-0.217382	0.458932	0.392955	0.626468
KYSE150	ENSG00000235121	ENSG00000235121	3.97105	0.0695336	0.50134	0.605007	NA
KYSE150	ENSG00000235123	DSCAM-AS1	0	NA	NA	NA	NA
KYSE150	ENSG00000235126	ENSG00000235126	0	NA	NA	NA	NA
KYSE150	ENSG00000235131	TP73-AS2	2.53904	-0.00579993	0.500179	0.957789	NA
KYSE150	ENSG00000235138	ENSG00000235138	81.5543	-0.31641	0.378469	0.242977	0.470127
KYSE150	ENSG00000235139	LINC03017	1.95888	0.108331	0.528117	0.146063	NA
KYSE150	ENSG00000235142	LINC02532	0.482598	0.0296405	0.514801	0.633488	NA
KYSE150	ENSG00000235145	RPSAP16	8.62402	0.000814925	0.471474	0.999463	NA
KYSE150	ENSG00000235151	ENSG00000235151	0.481249	-0.00080815	0.513446	0.982292	NA
KYSE150	ENSG00000235159	LINC02939	20.3564	-0.278949	0.499689	0.276408	0.50975
KYSE150	ENSG00000235162	C12orf75	1280.37	-0.10417	0.205317	0.578846	0.774374
KYSE150	ENSG00000235169	SMIM1	45.1152	1.11397	0.674156	0.00827151	0.0388981
KYSE150	ENSG00000235173	HGH1	633.262	-1.44252	0.254517	1.53888e-09	4.46709e-08
KYSE150	ENSG00000235174	RPL39P3	37.1961	-0.00767971	0.3911	0.97326	0.988655
KYSE150	ENSG00000235180	LINC00601	0.716775	0.0402138	0.515599	0.502247	NA
KYSE150	ENSG00000235183	SRP14P3	8.80183	-0.309524	0.594814	0.133167	NA
KYSE150	ENSG00000235189	ENSG00000235189	11.6418	0.00543057	0.463692	0.980807	0.990812
KYSE150	ENSG00000235191	NUCB1-AS1	713.626	0.530166	0.248511	0.01531	0.0625908
KYSE150	ENSG00000235192	ENSG00000235192	21.4314	0.86363	0.890669	0.030188	0.105631
KYSE150	ENSG00000235194	PPP1R3E	280.592	0.018455	0.265391	0.936323	0.971
KYSE150	ENSG00000235204	ENSG00000235204	50.5866	-0.72187	0.53877	0.0363552	0.1213
KYSE150	ENSG00000235205	TATDN2P3	0	NA	NA	NA	NA
KYSE150	ENSG00000235209	ENSG00000235209	1.28116	-0.0739896	0.520543	0.25158	NA
KYSE150	ENSG00000235213	OR6E1P	22.2158	0.601542	0.707863	0.0661279	0.189115
KYSE150	ENSG00000235214	FAM83C-AS1	7.4131	-0.0297904	0.479171	0.862519	NA
KYSE150	ENSG00000235217	TSPY26P	51.3313	0.0303297	0.37204	0.908348	0.958822
KYSE150	ENSG00000235236	ENSG00000235236	275.277	0.0197067	0.250728	0.930351	0.968376
KYSE150	ENSG00000235237	ENSG00000235237	369.65	0.708896	0.286472	0.00401006	0.0217821
KYSE150	ENSG00000235238	SUMO2P1	2.53769	-0.0390804	0.502006	0.739718	NA
KYSE150	ENSG00000235240	ENSG00000235240	5.74923	0.00305551	0.483723	0.988416	NA
KYSE150	ENSG00000235241	ENSG00000235241	0.291335	-0.016947	0.514371	0.776807	NA
KYSE150	ENSG00000235244	DANT2	1.224	-0.0539738	0.51398	0.513327	NA
KYSE150	ENSG00000235245	ENSG00000235245	102.794	-0.0569005	0.326492	0.817608	0.913731
KYSE150	ENSG00000235246	ENSG00000235246	106.22	0.259589	0.332386	0.316038	0.553506
KYSE150	ENSG00000235251	ENSG00000235251	4.40826	0.0147058	0.500314	0.879656	NA
KYSE150	ENSG00000235253	ENSG00000235253	23.7637	0.15821	0.442593	0.526396	0.736934
KYSE150	ENSG00000235257	ITGA9-AS1	81.7561	0.283864	0.359197	0.290655	0.525565
KYSE150	ENSG00000235258	NDUFB4P6	2.7276	-0.0185941	0.499729	0.87242	NA
KYSE150	ENSG00000235262	KDM5C-IT1	12.1088	0.00856753	0.462131	0.968577	0.98623
KYSE150	ENSG00000235269	LINC02331	8.46547	3.3773	2.0958	0.0054167	NA
KYSE150	ENSG00000235272	RAMACL	1.19802	0.0497494	0.513242	0.512666	NA
KYSE150	ENSG00000235277	ENSG00000235277	14.5457	2.13246	1.28481	0.00379235	0.0207923
KYSE150	ENSG00000235278	ZNF652P1	0.949603	0.0363054	0.51227	0.652433	NA
KYSE150	ENSG00000235279	ENSG00000235279	0	NA	NA	NA	NA
KYSE150	ENSG00000235280	MCF2L-AS1	1.33966	-0.0765131	0.520951	0.242469	NA
KYSE150	ENSG00000235284	SNORD62A	13.5575	-0.290463	0.544569	0.21659	0.435469
KYSE150	ENSG00000235286	ENSG00000235286	12.4973	-0.171168	0.488288	0.42976	0.659797
KYSE150	ENSG00000235288	ENSG00000235288	818.324	-0.121547	0.230852	0.548228	0.752392
KYSE150	ENSG00000235290	HLA-W	18.8492	0.225269	0.481955	0.361705	0.597677
KYSE150	ENSG00000235296	ENSG00000235296	1.19802	0.0497494	0.513242	0.512666	NA
KYSE150	ENSG00000235297	FAUP1	3.83578	-0.0552283	0.497617	0.690248	NA
KYSE150	ENSG00000235298	HNRNPK-AS1	1176.92	-0.510479	0.221245	0.0109473	0.0481504
KYSE150	ENSG00000235299	MRPL53P1	16.4477	-0.177366	0.478395	0.432371	0.662058
KYSE150	ENSG00000235300	SKAP1-AS2	0.234177	0.0145371	0.514106	0.81119	NA
KYSE150	ENSG00000235308	ENSG00000235308	3.4717	-0.0403086	0.497405	0.762302	NA
KYSE150	ENSG00000235313	HM13-IT1	71.255	-0.106739	0.346109	0.676944	0.838198
KYSE150	ENSG00000235314	LINC00957	8.94054	0.219928	0.531699	0.267584	0.499293
KYSE150	ENSG00000235316	DUSP8P5	98.7288	0.554552	0.386382	0.0569484	0.169447
KYSE150	ENSG00000235319	ENSG00000235319	13.9659	-0.333203	0.57003	0.173043	0.374179
KYSE150	ENSG00000235321	ENSG00000235321	0	NA	NA	NA	NA
KYSE150	ENSG00000235328	ENSG00000235328	9.11831	0.0580234	0.482182	0.72978	0.86805
KYSE150	ENSG00000235330	RPL12P25	2.90848	0.145656	0.535856	0.144574	NA
KYSE150	ENSG00000235332	RPSAP76	1.7651	-0.0232774	0.504945	0.813435	NA
KYSE150	ENSG00000235333	PVRIG2P	669.21	-0.591451	0.288592	0.0143278	0.0594041
KYSE150	ENSG00000235335	B3GALT1-AS1	0.482598	0.0296405	0.514801	0.633488	NA
KYSE150	ENSG00000235337	ENSG00000235337	7.59762	-0.0891443	0.487009	0.616608	NA
KYSE150	ENSG00000235338	DUSP5P2	0	NA	NA	NA	NA
KYSE150	ENSG00000235347	ENSG00000235347	15.6361	-0.121487	0.460227	0.589574	0.781773
KYSE150	ENSG00000235351	ENSG00000235351	132.259	-0.363178	0.326867	0.160987	0.356535
KYSE150	ENSG00000235354	RPS29P16	8.6344	-0.116045	0.48867	0.538179	NA
KYSE150	ENSG00000235358	SCMH1-DT	8.38099	0.0702212	0.481031	0.699916	NA
KYSE150	ENSG00000235363	SNRPGP10	40.1478	-0.900074	0.63511	0.0202534	0.077634
KYSE150	ENSG00000235366	LINC01055	2.8773	0.0925304	0.51595	0.316113	NA
KYSE150	ENSG00000235369	RPL36AP15	12.0279	-0.0746988	0.476769	0.676015	0.83758
KYSE150	ENSG00000235370	DNM1P51	6.0848	0.0471399	0.491151	0.746532	NA
KYSE150	ENSG00000235374	SSR4P1	135.187	-0.0207721	0.294192	0.929144	0.967867
KYSE150	ENSG00000235376	RPEL1	1.92769	0.0576598	0.512088	0.431515	NA
KYSE150	ENSG00000235381	ENSG00000235381	105.737	-0.280061	0.337213	0.279555	0.513152
KYSE150	ENSG00000235385	LINC02154	11.3897	3.31921	1.54548	0.00200416	0.0123006
KYSE150	ENSG00000235387	SPAAR	0.24842	0.0155971	0.514124	0.814094	NA
KYSE150	ENSG00000235397	EPN2-AS1	34.9087	-0.375403	0.485433	0.189639	0.398462
KYSE150	ENSG00000235407	CYMP-AS1	0.24842	0.0155971	0.514124	0.814094	NA
KYSE150	ENSG00000235408	SNORA71B	132.11	-0.333228	0.350896	0.204973	0.419739
KYSE150	ENSG00000235410	ENSG00000235410	7.61208	0.288018	0.587232	0.137577	NA
KYSE150	ENSG00000235411	DRG1P1	4.43671	0.0407684	0.495958	0.759835	NA
KYSE150	ENSG00000235413	KRT18P63	9.04391	-0.0707014	0.475423	0.711174	0.858015
KYSE150	ENSG00000235415	ENSG00000235415	0.234177	0.0145371	0.514106	0.81119	NA
KYSE150	ENSG00000235419	ENSG00000235419	2.38046	0.0740455	0.512632	0.419893	NA
KYSE150	ENSG00000235422	KATNBL1P3	7.86662	-0.259611	0.573328	0.127099	NA
KYSE150	ENSG00000235423	ENSG00000235423	399.565	-0.884274	0.268248	0.000223377	0.00196499
KYSE150	ENSG00000235424	SUMO2P10	5.57222	-0.0441581	0.48736	0.782369	NA
KYSE150	ENSG00000235426	ENSG00000235426	3.15439	0.0786763	0.506543	0.532477	NA
KYSE150	ENSG00000235427	ENSG00000235427	59.6563	-0.633479	0.493703	0.0516203	0.157497
KYSE150	ENSG00000235429	ENSG00000235429	3.50153	-0.00781132	0.494765	0.950792	NA
KYSE150	ENSG00000235437	LINC01278	580.269	0.470074	0.236551	0.0254989	0.092834
KYSE150	ENSG00000235440	RPS2P15	18.5449	0.00614036	0.438076	0.981359	0.990966
KYSE150	ENSG00000235445	ENSG00000235445	12.1619	-0.193324	0.499435	0.372297	0.607716
KYSE150	ENSG00000235448	LURAP1L-AS1	15.1601	4.87377	1.6231	0.000276712	0.00235853
KYSE150	ENSG00000235449	ENSG00000235449	1.89786	0.0483962	0.509756	0.573794	NA
KYSE150	ENSG00000235453	SMIM27	174.641	0.0476737	0.278172	0.84034	0.924549
KYSE150	ENSG00000235454	HAUS6P3	0.291335	-0.016947	0.514371	0.776807	NA
KYSE150	ENSG00000235470	NEURL1-AS1	64.5442	-0.205275	0.375304	0.434784	0.664777
KYSE150	ENSG00000235475	ENSG00000235475	13.6724	0.398696	0.626297	0.119332	0.289021
KYSE150	ENSG00000235478	LINC01664	5.46424	-0.176099	0.531629	0.247426	NA
KYSE150	ENSG00000235481	UBE2R2-AS1	11.3035	-0.107299	0.47435	0.601366	0.789787
KYSE150	ENSG00000235485	ENSG00000235485	0.234177	0.0145371	0.514106	0.81119	NA
KYSE150	ENSG00000235488	JARID2-AS1	25.604	0.199338	0.448535	0.436701	0.666673
KYSE150	ENSG00000235489	DBF4P1	12.5803	-0.340096	0.585656	0.154685	0.346614
KYSE150	ENSG00000235492	LINC01221	0.731018	0.0415466	0.515702	0.501674	NA
KYSE150	ENSG00000235493	LINC01967	7.79814	0.165282	0.510384	0.372959	NA
KYSE150	ENSG00000235499	ENSG00000235499	137.16	-0.439585	0.329981	0.0945916	0.244472
KYSE150	ENSG00000235500	SNX19P2	0.582671	-0.0185939	0.51459	0.688039	NA
KYSE150	ENSG00000235501	CNN3-DT	1.31234	-0.0354275	0.510466	0.685356	NA
KYSE150	ENSG00000235505	CASP4LP	1.44644	0.0612425	0.514414	0.421377	NA
KYSE150	ENSG00000235508	RPS2P7	22.2617	-0.0990206	0.43327	0.679512	0.839878
KYSE150	ENSG00000235512	TAB3-AS2	297.55	0.505998	0.277141	0.032917	0.112565
KYSE150	ENSG00000235513	L3MBTL2-AS1	193.925	-0.268128	0.285051	0.259597	0.489615
KYSE150	ENSG00000235522	ENSG00000235522	82.8563	0.362272	0.375786	0.190487	0.399586
KYSE150	ENSG00000235523	ENSG00000235523	0	NA	NA	NA	NA
KYSE150	ENSG00000235526	ENSG00000235526	0	NA	NA	NA	NA
KYSE150	ENSG00000235527	HIPK1-AS1	23.6711	0.0558064	0.423987	0.820841	0.915536
KYSE150	ENSG00000235529	AGAP1-IT1	35.9114	-0.530706	0.544645	0.0940005	0.243555
KYSE150	ENSG00000235530	TMEM11-DT	106.227	-0.690983	0.415863	0.0246445	0.0902674
KYSE150	ENSG00000235531	MSC-AS1	3.54831	0.0893217	0.507394	0.50096	NA
KYSE150	ENSG00000235537	ENSG00000235537	0.965195	0.0554512	0.517347	0.375341	NA
KYSE150	ENSG00000235538	ENSG00000235538	0	NA	NA	NA	NA
KYSE150	ENSG00000235544	RPS11P1	6.52703	0.134739	0.504859	0.438118	NA
KYSE150	ENSG00000235545	DOCK7-DT	5.76366	-0.0386855	0.487919	0.801438	NA
KYSE150	ENSG00000235547	NDUFB11P1	0.234177	0.0145371	0.514106	0.81119	NA
KYSE150	ENSG00000235548	HEBP2P1	6.1487	0.153384	0.514008	0.368731	NA
KYSE150	ENSG00000235552	RPL6P27	83.7819	-0.047223	0.333169	0.849928	0.929598
KYSE150	ENSG00000235554	SRSF6P2	4.36414	0.0258848	0.491962	0.861793	NA
KYSE150	ENSG00000235558	GUSBP17	14.7658	-0.0131745	0.448361	0.949533	0.977528
KYSE150	ENSG00000235559	NOP56P1	4.86837	-0.140491	0.52086	0.306099	NA
KYSE150	ENSG00000235560	ZNF747-DT	77.0373	0.0503551	0.33694	0.845501	0.927216
KYSE150	ENSG00000235568	NFAM1	25.4766	5.94327	1.46549	1.25825e-05	0.000161157
KYSE150	ENSG00000235571	SNX18P14	1.68197	0.0962429	0.525211	0.170579	NA
KYSE150	ENSG00000235574	ENSG00000235574	1.8392	0.0324872	0.508947	0.644312	NA
KYSE150	ENSG00000235575	ENSG00000235575	5.00532	-0.019753	0.489259	0.892568	NA
KYSE150	ENSG00000235582	ENSG00000235582	7.38424	0.0475843	0.481659	0.785786	NA
KYSE150	ENSG00000235586	ENSG00000235586	19.6229	-0.0561468	0.435491	0.808155	0.909348
KYSE150	ENSG00000235587	GAPDHP65	6.56054	-0.162212	0.516608	0.343748	NA
KYSE150	ENSG00000235590	GNAS-AS1	6.22549	0.234517	0.571573	0.0829736	NA
KYSE150	ENSG00000235592	ENSG00000235592	0.234177	0.0145371	0.514106	0.81119	NA
KYSE150	ENSG00000235593	RBMS3-AS1	2.91001	0.129151	0.529506	0.160113	NA
KYSE150	ENSG00000235601	BARX1-DT	0.291335	-0.016947	0.514371	0.776807	NA
KYSE150	ENSG00000235605	ENSG00000235605	20.7974	0.0839789	0.435291	0.727998	0.866786
KYSE150	ENSG00000235609	ENSG00000235609	193.053	3.27887	0.366232	1.98892e-20	2.42291e-18
KYSE150	ENSG00000235613	NSRP1P1	10.6479	-0.00388169	0.470417	0.979742	0.990497
KYSE150	ENSG00000235617	ENSG00000235617	9.61249	-0.070996	0.473703	0.713932	0.859617
KYSE150	ENSG00000235618	FAM21EP	14.9459	0.0602027	0.451833	0.788721	0.899538
KYSE150	ENSG00000235619	RPL36AP33	2.48053	-0.00566775	0.49988	0.959874	NA
KYSE150	ENSG00000235621	LINC00494	0.496841	0.0179683	0.514372	0.725445	NA
KYSE150	ENSG00000235627	SNRPFP4	4.69165	-0.16242	0.529245	0.259135	NA
KYSE150	ENSG00000235631	RNF148	0	NA	NA	NA	NA
KYSE150	ENSG00000235635	ENSG00000235635	29.2485	-0.145803	0.423129	0.564988	0.764886
KYSE150	ENSG00000235636	NUS1P1	7.35426	0.000170986	0.476886	0.997509	NA
KYSE150	ENSG00000235641	LINC00484 ENSG00000235641	7.18511	-0.266671	0.581296	0.114523	NA
KYSE150	ENSG00000235649	MXRA5Y	59.4674	3.54061	0.67552	5.01242e-09	1.33854e-07
KYSE150	ENSG00000235651	G3BP1P1	17.1615	-0.28145	0.516932	0.256112	0.485236
KYSE150	ENSG00000235652	EPM2A-DT	175.8	-0.0070615	0.275666	0.97376	0.988751
KYSE150	ENSG00000235655	H3P6	85.0984	-0.131157	0.333113	0.605757	0.792663
KYSE150	ENSG00000235663	SAPCD1-AS1	55.6334	0.655026	0.510129	0.0481803	0.149484
KYSE150	ENSG00000235669	CHN2-AS1	0.24842	0.0155971	0.514124	0.814094	NA
KYSE150	ENSG00000235672	ENSG00000235672	10.7949	-0.0519688	0.466546	0.793606	0.901822
KYSE150	ENSG00000235673	ENSG00000235673	9.27824	-0.0148245	0.470856	0.934217	0.970505
KYSE150	ENSG00000235674	LDHAP2	27.8001	0.349762	0.503526	0.209973	0.425871
KYSE150	ENSG00000235677	NPM1P26	30.352	0.0213375	0.406133	0.934235	0.970505
KYSE150	ENSG00000235681	ENSG00000235681	33.2815	0.193293	0.424775	0.461868	0.687296
KYSE150	ENSG00000235683	ENSG00000235683	8.38081	0.123874	0.491249	0.516767	NA
KYSE150	ENSG00000235686	PPIAP20	2.53769	-0.0390804	0.502006	0.739718	NA
KYSE150	ENSG00000235687	LINC00993	0	NA	NA	NA	NA
KYSE150	ENSG00000235688	SNTG2-AS1	0	NA	NA	NA	NA
KYSE150	ENSG00000235689	ENSG00000235689	1.66773	0.0923886	0.524086	0.183182	NA
KYSE150	ENSG00000235695	HIGD2AP2	10.4111	-0.171104	0.498594	0.404344	0.637101
KYSE150	ENSG00000235700	CYCSP52	7.20891	0.0569433	0.484961	0.73624	NA
KYSE150	ENSG00000235701	PCBP2P1	16.7796	0.0616377	0.452862	0.777039	0.894387
KYSE150	ENSG00000235703	EOLA2-DT	243.4	0.82092	0.308879	0.00189925	0.0117869
KYSE150	ENSG00000235706	DICER1-AS1	96.3078	0.888934	0.422781	0.0066508	0.032665
KYSE150	ENSG00000235716	KRT18P46	0	NA	NA	NA	NA
KYSE150	ENSG00000235718	MFRP	7.13196	-0.0692559	0.484497	0.69181	NA
KYSE150	ENSG00000235721	ENSG00000235721	3.25311	-0.0223139	0.496536	0.863419	NA
KYSE150	ENSG00000235724	PSMD14-DT	91.1609	-0.140453	0.334114	0.579843	0.774939
KYSE150	ENSG00000235725	ENSG00000235725	15.089	0.426689	0.638647	0.110211	0.273602
KYSE150	ENSG00000235726	ENSG00000235726	26.2284	0.156954	0.436864	0.532302	0.740908
KYSE150	ENSG00000235731	LINC02250	0.482598	0.0296405	0.514801	0.633488	NA
KYSE150	ENSG00000235734	HMGN1P36	11.129	-0.0654567	0.468552	0.738964	0.873259
KYSE150	ENSG00000235740	PHACTR2-AS1	11.8221	-0.288627	0.553873	0.202148	0.415684
KYSE150	ENSG00000235741	LINC02784	16.9956	5.22201	1.58212	0.000100209	0.000987139
KYSE150	ENSG00000235746	CTBP2P2	0.582671	-0.0185939	0.51459	0.688039	NA
KYSE150	ENSG00000235748	SEPTIN14P12	13.4192	-0.746764	1.0828	0.0306539	0.106779
KYSE150	ENSG00000235750	KIAA0040	503.388	0.121063	0.260506	0.576111	0.772566
KYSE150	ENSG00000235760	MSH2-OT1	9.80458	-0.639141	1.1209	0.0191825	0.0744636
KYSE150	ENSG00000235770	LINC00607	0.232829	-0.01808	0.514281	0.779644	NA
KYSE150	ENSG00000235772	ENSG00000235772	17.7487	-0.0991668	0.454105	0.653642	0.823758
KYSE150	ENSG00000235774	ENSG00000235774	0	NA	NA	NA	NA
KYSE150	ENSG00000235776	RPL7AP70	8.2259	-0.120389	0.491929	0.51548	NA
KYSE150	ENSG00000235777	DPYD-AS2	7.92553	0.0362004	0.476144	0.846242	NA
KYSE150	ENSG00000235781	LINC02569	3.75381	0.127484	0.519441	0.338196	NA
KYSE150	ENSG00000235784	HNRNPA1P29	0	NA	NA	NA	NA
KYSE150	ENSG00000235785	ENSG00000235785	0.948255	0.013734	0.510682	0.862319	NA
KYSE150	ENSG00000235786	ZNRF3-IT1	11.1679	-0.165705	0.497925	0.400611	0.633198
KYSE150	ENSG00000235790	PEF1-AS1	77.9546	-0.348124	0.381447	0.205945	0.42074
KYSE150	ENSG00000235795	ENSG00000235795	11.5437	-0.294592	0.564367	0.178035	0.381549
KYSE150	ENSG00000235802	HCFC1-AS1	28.6146	-0.373626	0.533184	0.167673	0.366465
KYSE150	ENSG00000235806	ENSG00000235806	7.22551	0.0795757	0.485891	0.657131	NA
KYSE150	ENSG00000235812	ADAM21P1	18.311	1.62229	1.09763	0.00641316	0.0317423
KYSE150	ENSG00000235816	PRELID1P3	9.55099	-0.172576	0.503799	0.385829	0.620733
KYSE150	ENSG00000235820	ENSG00000235820	1.78069	0.0147588	0.504321	0.882982	NA
KYSE150	ENSG00000235821	IFITM4P	5.25644	0.0503227	0.49287	0.729976	NA
KYSE150	ENSG00000235823	OLMALINC	116.47	-0.829389	0.384966	0.00674633	0.0330444
KYSE150	ENSG00000235829	TBCAP2	0	NA	NA	NA	NA
KYSE150	ENSG00000235831	BHLHE40-AS1	92.4196	0.545761	0.423783	0.0677336	0.192369
KYSE150	ENSG00000235833	ENSG00000235833	0.24842	0.0155971	0.514124	0.814094	NA
KYSE150	ENSG00000235834	ENSG00000235834	22.895	-0.292827	0.494038	0.265943	0.497644
KYSE150	ENSG00000235837	ENSG00000235837	377.701	-0.16039	0.252561	0.462459	0.687918
KYSE150	ENSG00000235843	ENSG00000235843	8.60168	-0.135013	0.496744	0.461649	NA
KYSE150	ENSG00000235848	RMDN2-AS1	6.53891	0.0832825	0.492846	0.605269	NA
KYSE150	ENSG00000235849	HS6ST2-AS1	0	NA	NA	NA	NA
KYSE150	ENSG00000235852	ENSG00000235852	518.717	0.425675	0.239048	0.0444766	0.140957
KYSE150	ENSG00000235857	CTBP2P1	0	NA	NA	NA	NA
KYSE150	ENSG00000235859	ENSG00000235859	210.759	0.182332	0.272079	0.431939	0.661919
KYSE150	ENSG00000235862	ENSG00000235862	14.1182	0.494227	0.73217	0.0714965	0.199909
KYSE150	ENSG00000235863	B3GALT4	116.193	0.528929	0.360488	0.0593298	0.174726
KYSE150	ENSG00000235865	GSN-AS1	170.24	1.26319	0.345084	3.19336e-05	0.000367347
KYSE150	ENSG00000235869	ENSG00000235869	1.53227	-0.0035499	0.505918	0.966664	NA
KYSE150	ENSG00000235872	ENSG00000235872	90.2041	-0.146234	0.331545	0.564951	0.764886
KYSE150	ENSG00000235884	LINC00941	119.432	0.084007	0.304166	0.734464	0.871088
KYSE150	ENSG00000235885	LINC01828	1.4322	0.0655004	0.515237	0.427238	NA
KYSE150	ENSG00000235888	LINC02940	8.53455	0.356425	0.643111	0.0888512	NA
KYSE150	ENSG00000235890	TSPEAR-AS1	1.24229	0.0376712	0.512112	0.522057	NA
KYSE150	ENSG00000235897	TM4SF19-AS1	211.612	-0.142127	0.27448	0.542157	0.747703
KYSE150	ENSG00000235899	LINC01564	1.90056	0.093002	0.520444	0.306979	NA
KYSE150	ENSG00000235902	ENSG00000235902	10.7586	0.125815	0.482487	0.536002	0.74366
KYSE150	ENSG00000235903	CPB2-AS1	8.50817	0.0779795	0.484426	0.655121	NA
KYSE150	ENSG00000235904	RBMS3-AS3	11.1076	0.646181	1.02912	0.0314525	0.108809
KYSE150	ENSG00000235908	RHOA-IT1	13.7828	-0.063209	0.460674	0.760052	0.884608
KYSE150	ENSG00000235910	APOA1-AS	10.6948	0.0155409	0.46567	0.939356	0.972324
KYSE150	ENSG00000235914	MACROD2-AS1	0.482598	0.0296405	0.514801	0.633488	NA
KYSE150	ENSG00000235917	MTCO2P11	4.75435	-0.018287	0.492979	0.895731	NA
KYSE150	ENSG00000235919	ASH1L-AS1	166.118	-0.0116456	0.28003	0.958472	0.98179
KYSE150	ENSG00000235920	THRAP3P3	0	NA	NA	NA	NA
KYSE150	ENSG00000235927	NEXN-AS1	5.13789	0.0676288	0.49579	0.644945	NA
KYSE150	ENSG00000235934	ENSG00000235934	231.11	-0.251997	0.272504	0.275432	0.508986
KYSE150	ENSG00000235937	RPL21P30	4.17674	0.101211	0.506442	0.48472	NA
KYSE150	ENSG00000235939	ENSG00000235939	4.99993	-0.126569	0.510527	0.409517	NA
KYSE150	ENSG00000235944	ZNF815P	158.725	0.367134	0.308766	0.145347	0.332595
KYSE150	ENSG00000235945	ENSG00000235945	31.4662	-0.0647385	0.410386	0.790724	0.900636
KYSE150	ENSG00000235947	EGOT	2.55463	0.0329591	0.50228	0.77013	NA
KYSE150	ENSG00000235954	TTC28-AS1	188.893	-0.151187	0.276277	0.515431	0.728536
KYSE150	ENSG00000235955	CICP20	2.49477	-0.00574369	0.500042	0.958037	NA
KYSE150	ENSG00000235957	COX7CP1	4.75672	0.00297299	0.488711	0.988131	NA
KYSE150	ENSG00000235958	UBOX5-AS1	104.012	0.0206159	0.311857	0.935455	0.970666
KYSE150	ENSG00000235961	PNMA6A	0.582671	-0.0185939	0.51459	0.688039	NA
KYSE150	ENSG00000235967	COX5BP3	5.16791	0.0664251	0.492692	0.676893	NA
KYSE150	ENSG00000235978	ENSG00000235978	12.414	0.330215	0.583645	0.157283	0.350733
KYSE150	ENSG00000235979	ENSG00000235979	1.19937	0.0682452	0.519272	0.290675	NA
KYSE150	ENSG00000235989	MORC2-AS1	193.348	-0.424571	0.297886	0.0857218	0.228297
KYSE150	ENSG00000235991	ENSG00000235991	0	NA	NA	NA	NA
KYSE150	ENSG00000235992	GRAMD4P2	0	NA	NA	NA	NA
KYSE150	ENSG00000235996	ENSG00000235996	0	NA	NA	NA	NA
KYSE150	ENSG00000236003	ENSG00000236003	51.4842	-0.29825	0.44013	0.266449	0.498211
KYSE150	ENSG00000236008	LINC01814	0.716775	0.0402138	0.515599	0.502247	NA
KYSE150	ENSG00000236015	ENSG00000236015	39.5502	0.294568	0.438147	0.288852	0.523483
KYSE150	ENSG00000236017	ASMTL-AS1	258.228	0.337914	0.269887	0.144588	0.331421
KYSE150	ENSG00000236018	ENSG00000236018	29.0493	-0.249302	0.457037	0.341723	0.579172
KYSE150	ENSG00000236021	COP1-DT	4.52138	-0.0769383	0.499086	0.593969	NA
KYSE150	ENSG00000236028	ENSG00000236028	0.965195	0.0554512	0.517347	0.375341	NA
KYSE150	ENSG00000236030	ENSG00000236030	0	NA	NA	NA	NA
KYSE150	ENSG00000236031	ENSG00000236031	75.1968	0.165816	0.358439	0.524831	0.735718
KYSE150	ENSG00000236035	NSA2P1	1.16684	-0.00922938	0.511061	0.901425	NA
KYSE150	ENSG00000236039	LINC02889	3.6266	0.219169	0.579783	0.0236892	NA
KYSE150	ENSG00000236045	ENSG00000236045	1.28251	-0.0545059	0.513927	0.458372	NA
KYSE150	ENSG00000236047	RPL13AP12	3.67855	0.0425488	0.496541	0.760012	NA
KYSE150	ENSG00000236051	MYCBP2-AS1	500.05	-0.0844356	0.230597	0.679135	0.839646
KYSE150	ENSG00000236064	ENSG00000236064	28.2584	0.162058	0.429181	0.528039	0.738138
KYSE150	ENSG00000236065	ENSG00000236065	66.6064	-0.167562	0.388239	0.509501	0.72427
KYSE150	ENSG00000236069	ENSG00000236069	0.758341	-0.0236478	0.512069	0.726853	NA
KYSE150	ENSG00000236073	ENSG00000236073	5.81827	-0.0715665	0.492193	0.654563	NA
KYSE150	ENSG00000236077	SLC6A14P1	0	NA	NA	NA	NA
KYSE150	ENSG00000236078	LINC01447	1.97061	0.0291684	0.504446	0.779446	NA
KYSE150	ENSG00000236081	ELFN1-AS1	11.1275	-0.130226	0.481221	0.525029	0.735806
KYSE150	ENSG00000236083	OR13E1P	0.539756	-0.00147517	0.512696	0.980824	NA
KYSE150	ENSG00000236085	ACTG1P4	1.00676	-0.00277029	0.507961	0.97235	NA
KYSE150	ENSG00000236086	HMGN2P28	3.38857	0.093063	0.509031	0.474618	NA
KYSE150	ENSG00000236088	COX10-DT	542.354	0.208776	0.229317	0.305719	0.543023
KYSE150	ENSG00000236090	LDHAP3	3.62893	-0.137935	0.524523	0.279444	NA
KYSE150	ENSG00000236091	LINC02243	1.24094	0.0120051	0.50716	0.888791	NA
KYSE150	ENSG00000236095	ENSG00000236095	6.68576	0.0850427	0.489795	0.623426	NA
KYSE150	ENSG00000236098	ENSG00000236098	3.91273	0.0559736	0.497327	0.694308	NA
KYSE150	ENSG00000236101	RAC1P7	0	NA	NA	NA	NA
KYSE150	ENSG00000236104	ZBTB22	414.154	0.533932	0.271298	0.022061	0.0830792
KYSE150	ENSG00000236107	SCN1A-AS1	17.9027	1.48246	1.18515	0.00852585	0.0398694
KYSE150	ENSG00000236115	ENSG00000236115	11.2565	-0.129969	0.483734	0.515535	0.728569
KYSE150	ENSG00000236117	LINC01639	0	NA	NA	NA	NA
KYSE150	ENSG00000236118	ENSG00000236118	0	NA	NA	NA	NA
KYSE150	ENSG00000236123	CEACAMP11	7.40639	0.261517	0.569043	0.164291	NA
KYSE150	ENSG00000236130	PTCSC2	0.949603	0.0363054	0.51227	0.652433	NA
KYSE150	ENSG00000236132	ENSG00000236132	4.40706	-0.0206697	0.491899	0.883348	NA
KYSE150	ENSG00000236136	ADORA2BP1	1.25653	0.0496678	0.513061	0.505027	NA
KYSE150	ENSG00000236137	CD101-AS1	45.0542	-0.554677	0.511352	0.0816321	0.22052
KYSE150	ENSG00000236138	DUX4L26	1.72084	-0.0148528	0.505505	0.868383	NA
KYSE150	ENSG00000236144	TMEM147-AS1	969.069	0.002481	0.207541	0.993623	0.996748
KYSE150	ENSG00000236153	UBE2E3-DT	2.29196	0.00451782	0.504472	0.960406	NA
KYSE150	ENSG00000236156	CHCHD4P3	15.9261	-0.0753604	0.458644	0.715221	0.860202
KYSE150	ENSG00000236182	ENSG00000236182	0.524164	-0.0309209	0.515099	0.60159	NA
KYSE150	ENSG00000236184	TCEA1P4	24.5761	0.0795687	0.424338	0.747661	0.877573
KYSE150	ENSG00000236187	GJA6P	1.25518	0.0122478	0.506958	0.890388	NA
KYSE150	ENSG00000236188	PRKX-AS1	4.76575	-0.142502	0.518959	0.332007	NA
KYSE150	ENSG00000236194	ENSG00000236194	20.6516	-0.184126	0.46016	0.450462	0.678209
KYSE150	ENSG00000236197	PPP1R9A-AS1	0	NA	NA	NA	NA
KYSE150	ENSG00000236199	SMARCA2-AS1	18.6732	-0.0980857	0.444747	0.672513	0.835443
KYSE150	ENSG00000236200	KDM4A-AS1	435.952	0.0723085	0.240344	0.72631	0.866036
KYSE150	ENSG00000236204	LINC01376	17.0878	0.435675	0.624339	0.117107	0.285642
KYSE150	ENSG00000236209	ENSG00000236209	25.4849	0.432875	0.557598	0.140606	0.32451
KYSE150	ENSG00000236212	ENSG00000236212	9.7753	0.428233	0.706084	0.0696868	0.196271
KYSE150	ENSG00000236213	ENSG00000236213	318.103	1.1478	0.288312	1.04689e-05	0.000137248
KYSE150	ENSG00000236216	PPP1R11P1	3.44168	-0.0267537	0.498451	0.820722	NA
KYSE150	ENSG00000236231	ENSG00000236231	0.979438	0.0541204	0.51699	0.399432	NA
KYSE150	ENSG00000236234	ENSG00000236234	23.196	0.0187842	0.43513	0.936573	0.971055
KYSE150	ENSG00000236241	ENSG00000236241	0	NA	NA	NA	NA
KYSE150	ENSG00000236242	MYO16-AS1	5.5838	-0.129694	0.511204	0.391736	NA
KYSE150	ENSG00000236244	SLC35F3-AS1	0	NA	NA	NA	NA
KYSE150	ENSG00000236248	ENSG00000236248	6.38921	-0.0247493	0.482993	0.878461	NA
KYSE150	ENSG00000236254	MTND4P14	2.43627	0.00596545	0.501809	0.957071	NA
KYSE150	ENSG00000236255	ENSG00000236255	98.0702	1.13995	0.425652	0.000981867	0.0068
KYSE150	ENSG00000236256	DIAPH2-AS1	50.7764	0.294075	0.416079	0.287511	0.521968
KYSE150	ENSG00000236262	SHANK2-AS2	10.6266	-0.247326	0.539744	0.228188	0.45101
KYSE150	ENSG00000236263	ENSG00000236263	34.462	-0.0304658	0.397858	0.900667	0.95564
KYSE150	ENSG00000236266	ENSG00000236266	20.0042	0.275937	0.502931	0.277327	0.510792
KYSE150	ENSG00000236269	ENSG00000236269	130.992	-0.923388	0.465135	0.00599623	0.0300977
KYSE150	ENSG00000236274	ENSG00000236274	10.1263	-0.0534638	0.473153	0.771773	0.891244
KYSE150	ENSG00000236276	NDP-AS1	0	NA	NA	NA	NA
KYSE150	ENSG00000236279	CLEC2L	0.525513	-0.00052584	0.513622	0.98224	NA
KYSE150	ENSG00000236280	ENSG00000236280	22.4752	-0.200403	0.458342	0.422923	0.653356
KYSE150	ENSG00000236283	ENSG00000236283	10.2006	-0.0170481	0.466726	0.927621	0.967463
KYSE150	ENSG00000236287	ZBED5	856.845	-0.308023	0.218287	0.11868	0.288063
KYSE150	ENSG00000236296	GUSBP5	1.95502	0.00267809	0.503163	0.980628	NA
KYSE150	ENSG00000236304	ENSG00000236304	0	NA	NA	NA	NA
KYSE150	ENSG00000236305	SLC12A9-AS1	29.8649	-0.0691758	0.409224	0.78008	0.895983
KYSE150	ENSG00000236307	EEF1E1P1	14.2832	-0.0362954	0.45122	0.864931	0.936927
KYSE150	ENSG00000236308	ENSG00000236308	25.0821	-0.246732	0.468831	0.338672	0.576026
KYSE150	ENSG00000236311	TLX1NB	0.24842	0.0155971	0.514124	0.814094	NA
KYSE150	ENSG00000236317	ENSG00000236317	9.83629	0.0444571	0.469159	0.823623	0.916758
KYSE150	ENSG00000236318	LINC02888	2.56752	-0.0180179	0.500744	0.871106	NA
KYSE150	ENSG00000236323	BMP6P1	0	NA	NA	NA	NA
KYSE150	ENSG00000236324	SNX9-AS1	9.38116	0.0259815	0.473367	0.889601	0.949811
KYSE150	ENSG00000236326	ENSG00000236326	115.476	0.469481	0.352017	0.0869305	0.230628
KYSE150	ENSG00000236327	ENSG00000236327	5.10285	-0.0975199	0.501571	0.524351	NA
KYSE150	ENSG00000236330	RPL5P9	0.496841	0.0179683	0.514372	0.725445	NA
KYSE150	ENSG00000236333	TRHDE-AS1	0.8155	-0.046212	0.516317	0.446508	NA
KYSE150	ENSG00000236337	FMR1-IT1	13.6269	0.0675986	0.466566	0.734886	0.871159
KYSE150	ENSG00000236345	SCAT8	0.950952	0.0517035	0.516727	0.400603	NA
KYSE150	ENSG00000236347	ENSG00000236347	0.481249	-0.00080815	0.513446	0.982292	NA
KYSE150	ENSG00000236348	PSMC1P10	1.92904	0.0911049	0.519692	0.28594	NA
KYSE150	ENSG00000236352	ENSG00000236352	0	NA	NA	NA	NA
KYSE150	ENSG00000236358	ENSG00000236358	38.9067	0.319003	0.446773	0.256732	0.486045
KYSE150	ENSG00000236359	OR51B8P	9.32385	-0.00954887	0.468958	0.957784	0.98139
KYSE150	ENSG00000236360	RRAS2P1	3.77997	0.00469569	0.494133	0.974219	NA
KYSE150	ENSG00000236364	ENSG00000236364	329.119	-0.872806	0.280036	0.000415723	0.00332395
KYSE150	ENSG00000236366	ENSG00000236366	0.965195	0.0554512	0.517347	0.375341	NA
KYSE150	ENSG00000236373	LINC02653	0.24842	0.0155971	0.514124	0.814094	NA
KYSE150	ENSG00000236375	POU5F1P5	13.2835	0.061065	0.458744	0.776727	0.894343
KYSE150	ENSG00000236383	CCDC200	166.473	0.564186	0.334464	0.0360302	0.120382
KYSE150	ENSG00000236384	LINC00479	13.4369	-0.0407704	0.455622	0.846282	0.927531
KYSE150	ENSG00000236388	ITCH-AS1	9.47854	-0.0915608	0.480865	0.626196	0.805459
KYSE150	ENSG00000236389	ENSG00000236389	0	NA	NA	NA	NA
KYSE150	ENSG00000236391	ENSG00000236391	6.67804	-0.153248	0.512408	0.369605	NA
KYSE150	ENSG00000236393	ENSG00000236393	0	NA	NA	NA	NA
KYSE150	ENSG00000236397	DDX11L2	17.7474	0.0958146	0.448067	0.680626	0.840648
KYSE150	ENSG00000236404	VLDLR-AS1	125.341	0.134037	0.308978	0.593088	0.784226
KYSE150	ENSG00000236409	NRADDP	19.3899	-0.248379	0.499882	0.29707	0.533206
KYSE150	ENSG00000236423	LINC01134	35.3466	0.125652	0.408477	0.625906	0.805185
KYSE150	ENSG00000236426	ENSG00000236426	5.11574	-0.107495	0.506259	0.45781	NA
KYSE150	ENSG00000236427	LINC02962	3.89309	-0.0432892	0.497527	0.73993	NA
KYSE150	ENSG00000236430	KRT8P29	7.46618	-0.00830806	0.487084	0.949291	NA
KYSE150	ENSG00000236431	ENSG00000236431	0	NA	NA	NA	NA
KYSE150	ENSG00000236432	MFF-DT	35.2052	0.429344	0.503762	0.151013	0.340959
KYSE150	ENSG00000236434	ENSG00000236434	7.22956	0.180062	0.520536	0.318501	NA
KYSE150	ENSG00000236438	FAM157A	40.816	0.0978349	0.395101	0.70387	0.85381
KYSE150	ENSG00000236439	ENSG00000236439	6.8145	0.000518588	0.479149	0.999268	NA
KYSE150	ENSG00000236440	COPRSP1	0	NA	NA	NA	NA
KYSE150	ENSG00000236442	ANKRD54P1	0	NA	NA	NA	NA
KYSE150	ENSG00000236449	ENSG00000236449	0	NA	NA	NA	NA
KYSE150	ENSG00000236451	ENSG00000236451	15.1851	0.236864	0.50545	0.313641	0.551
KYSE150	ENSG00000236452	ENSG00000236452	0.731018	0.0415466	0.515702	0.501674	NA
KYSE150	ENSG00000236453	ENSG00000236453	0.715426	0.0207742	0.511849	0.777413	NA
KYSE150	ENSG00000236456	ENSG00000236456	2.03046	0.0663976	0.51292	0.417633	NA
KYSE150	ENSG00000236457	ENSG00000236457	5.83372	-0.0868696	0.493834	0.595999	NA
KYSE150	ENSG00000236459	HNRNPA1P22	0.773933	0.0209942	0.511754	0.768656	NA
KYSE150	ENSG00000236463	LINC00427	1.59078	0.0153704	0.50973	0.771031	NA
KYSE150	ENSG00000236467	KCNMA1-AS1	0.72967	0.0024149	0.513163	0.916844	NA
KYSE150	ENSG00000236472	ENSG00000236472	387.134	0.170693	0.249521	0.432074	0.661919
KYSE150	ENSG00000236474	GCNT1P1	2.68738	0.077446	0.508739	0.512592	NA
KYSE150	ENSG00000236478	ENSG00000236478	19.5388	0.0149386	0.43436	0.951581	0.978314
KYSE150	ENSG00000236483	MTND2P40	3.45206	-0.152652	0.533411	0.207243	NA
KYSE150	ENSG00000236489	ENSG00000236489	9.91188	0.134828	0.491574	0.481218	0.702108
KYSE150	ENSG00000236493	EIF2S2P3	2.33604	0.0623241	0.510303	0.504089	NA
KYSE150	ENSG00000236494	ENSG00000236494	1.19802	0.0497494	0.513242	0.512666	NA
KYSE150	ENSG00000236496	GPS2P1	6.09773	-0.0424381	0.484633	0.797785	NA
KYSE150	ENSG00000236498	ENSG00000236498	760.707	-0.582031	0.242609	0.00688198	0.0335723
KYSE150	ENSG00000236499	LINC00896	31.5993	0.161353	0.423029	0.531307	0.74022
KYSE150	ENSG00000236502	SIX3-AS1	0	NA	NA	NA	NA
KYSE150	ENSG00000236508	ATP13A5-AS1	0	NA	NA	NA	NA
KYSE150	ENSG00000236510	ENSG00000236510	8.12969	0.0590115	0.477923	0.753314	NA
KYSE150	ENSG00000236514	ENSG00000236514	16.5702	0.202552	0.482826	0.393902	0.627418
KYSE150	ENSG00000236516	KLF2P4	5.53065	0.015677	0.48517	0.926523	NA
KYSE150	ENSG00000236519	LINC01424	39.2475	-0.266852	0.431096	0.325785	0.563275
KYSE150	ENSG00000236520	GPC6-AS1	0.24842	0.0155971	0.514124	0.814094	NA
KYSE150	ENSG00000236526	BTBD3-AS1	145.829	0.371039	0.316784	0.147373	0.335501
KYSE150	ENSG00000236528	ENSG00000236528	501.634	0.708554	0.251181	0.00158575	0.0101462
KYSE150	ENSG00000236529	ENSG00000236529	11.7265	0.231385	0.520213	0.291925	0.527244
KYSE150	ENSG00000236532	LINC01695	14.5637	0.382963	0.604577	0.136631	0.318024
KYSE150	ENSG00000236535	RC3H1-IT1	15.1393	-0.151773	0.470371	0.502382	0.718294
KYSE150	ENSG00000236536	ENSG00000236536	0.716775	0.0402138	0.515599	0.502247	NA
KYSE150	ENSG00000236540	ENSG00000236540	178.274	-0.156099	0.284577	0.508391	0.723309
KYSE150	ENSG00000236542	MED28P7	8.43778	0.112747	0.489361	0.545876	NA
KYSE150	ENSG00000236545	ENSG00000236545	10.4916	-0.303156	0.580685	0.153436	0.34499
KYSE150	ENSG00000236546	MYCL-AS1	34.299	0.449015	0.534847	0.131267	0.309561
KYSE150	ENSG00000236548	RNF217-AS1	179.41	0.311758	0.29638	0.202471	0.416229
KYSE150	ENSG00000236549	RPS27AP7	5.74672	-0.0987231	0.49924	0.525944	NA
KYSE150	ENSG00000236552	RPL13AP5	185.424	0.0199264	0.274474	0.934916	0.970604
KYSE150	ENSG00000236559	BCL2L1-AS1	54.1133	-0.141888	0.385372	0.580001	0.774939
KYSE150	ENSG00000236567	TCF3P1	8.34307	-0.0967418	0.484904	0.602645	NA
KYSE150	ENSG00000236569	HNRNPA1P73	0.24842	0.0155971	0.514124	0.814094	NA
KYSE150	ENSG00000236576	ENSG00000236576	0.24842	0.0155971	0.514124	0.814094	NA
KYSE150	ENSG00000236581	STARD13-AS	297.507	-0.00438598	0.294231	0.992949	0.996211
KYSE150	ENSG00000236583	ENSG00000236583	15.926	-0.187452	0.478981	0.420168	0.651246
KYSE150	ENSG00000236591	UST-AS2	9.08833	-0.0414938	0.472127	0.825207	0.917425
KYSE150	ENSG00000236603	RANP1	6.22509	-0.104427	0.502203	0.472281	NA
KYSE150	ENSG00000236609	ZNF853	4.24279	-0.0943028	0.505555	0.499049	NA
KYSE150	ENSG00000236618	PITPNA-AS1	258.047	-0.18717	0.270904	0.411306	0.643332
KYSE150	ENSG00000236636	ENSG00000236636	4.0128	-0.0117436	0.492689	0.931253	NA
KYSE150	ENSG00000236641	ENSG00000236641	8.55607	-0.134642	0.502544	0.416523	NA
KYSE150	ENSG00000236643	ENSG00000236643	12.0982	0.0491227	0.460725	0.817068	0.913468
KYSE150	ENSG00000236646	LAMTOR5P1	5.76381	0.0079291	0.485749	0.962259	NA
KYSE150	ENSG00000236651	DLX2-DT	4.01145	-0.0399263	0.494383	0.778168	NA
KYSE150	ENSG00000236654	ENSG00000236654	0.482598	0.0296405	0.514801	0.633488	NA
KYSE150	ENSG00000236658	FIBCD1-AS1	6.89531	0.234948	0.553606	0.196531	NA
KYSE150	ENSG00000236662	ENSG00000236662	11.0512	0.130708	0.481382	0.529976	0.739368
KYSE150	ENSG00000236667	RPL27AP3	0	NA	NA	NA	NA
KYSE150	ENSG00000236668	LHX2-AS1	0	NA	NA	NA	NA
KYSE150	ENSG00000236670	KRT18P5	18.2948	-0.264796	0.512824	0.266243	0.498014
KYSE150	ENSG00000236671	PRKG1-AS1	7.78873	-0.0848946	0.483748	0.642034	NA
KYSE150	ENSG00000236675	MTX1P1	82.8625	1.23174	0.465346	0.000908127	0.00638723
KYSE150	ENSG00000236677	SETD4-AS1	26.6652	-0.13329	0.428044	0.592356	0.783592
KYSE150	ENSG00000236679	RPL23AP24	6.82875	-0.00137488	0.478965	0.990939	NA
KYSE150	ENSG00000236682	MAP3K2-DT	12.0904	0.228632	0.517953	0.296199	0.532127
KYSE150	ENSG00000236686	BZW1P1	0	NA	NA	NA	NA
KYSE150	ENSG00000236698	EIF1AXP1	7.57918	-0.226086	0.542824	0.227694	NA
KYSE150	ENSG00000236699	ARHGEF38	119.875	0.0291512	0.301843	0.907678	0.958528
KYSE150	ENSG00000236700	LINC01010	1.021	-0.0180606	0.510598	0.810299	NA
KYSE150	ENSG00000236701	ENSG00000236701	0	NA	NA	NA	NA
KYSE150	ENSG00000236703	MYB-AS1	2.24905	0.0396823	0.505064	0.699728	NA
KYSE150	ENSG00000236708	SDK1-AS1	1.23959	-0.0183721	0.50741	0.831363	NA
KYSE150	ENSG00000236709	DAPK1-IT1	0	NA	NA	NA	NA
KYSE150	ENSG00000236711	SMAD9-IT1	0.525513	-0.00052584	0.513622	0.98224	NA
KYSE150	ENSG00000236714	LINC01844	0	NA	NA	NA	NA
KYSE150	ENSG00000236719	OVAAL	2.04471	0.0716677	0.513402	0.440952	NA
KYSE150	ENSG00000236723	ENSG00000236723	451.79	0.0970922	0.251835	0.657457	0.825638
KYSE150	ENSG00000236732	ENSG00000236732	7.84199	-0.136193	0.50406	0.415058	NA
KYSE150	ENSG00000236733	ENSG00000236733	0	NA	NA	NA	NA
KYSE150	ENSG00000236739	CLIC4P1	3.94391	0.118413	0.513574	0.398924	NA
KYSE150	ENSG00000236740	ENSG00000236740	7.04868	0.0136898	0.478573	0.940768	NA
KYSE150	ENSG00000236745	YRDCP2	13.4365	-0.0413249	0.454867	0.844502	0.926683
KYSE150	ENSG00000236751	LINC01186	114.393	0.460141	0.360376	0.0957103	0.246776
KYSE150	ENSG00000236753	MKLN1-AS	117.069	0.199616	0.314426	0.428232	0.658476
KYSE150	ENSG00000236754	ENSG00000236754	8.49378	0.0376617	0.473468	0.845035	NA
KYSE150	ENSG00000236756	DNAJC9-AS1 ENSG00000236756	497.463	0.0292211	0.225546	0.881485	0.945728
KYSE150	ENSG00000236760	ENSG00000236760	9.05313	0.187757	0.517944	0.312987	0.550296
KYSE150	ENSG00000236772	ENSG00000236772	69.8955	0.457385	0.417455	0.119007	0.288588
KYSE150	ENSG00000236776	RPL21P23	0.773933	0.0209942	0.511754	0.768656	NA
KYSE150	ENSG00000236778	INTS6-AS1	100.959	0.230916	0.330577	0.371682	0.607169
KYSE150	ENSG00000236779	ENSG00000236779	10.8233	-0.0852307	0.470642	0.673763	0.836044
KYSE150	ENSG00000236782	ZNF593OS	457.339	-0.6188	0.262058	0.00707998	0.0343681
KYSE150	ENSG00000236783	RPS15AP27	0	NA	NA	NA	NA
KYSE150	ENSG00000236794	BCRP8	3.43283	0.0761413	0.5051	0.551149	NA
KYSE150	ENSG00000236796	ENSG00000236796	0.72967	0.0024149	0.513163	0.916844	NA
KYSE150	ENSG00000236801	RPL24P8	23.5796	-0.0149382	0.421468	0.948067	0.976928
KYSE150	ENSG00000236804	RPS3AP12	20.4524	-0.175076	0.485569	0.388898	0.62341
KYSE150	ENSG00000236806	RPL7AP15	1.00811	0.0300223	0.511873	0.620832	NA
KYSE150	ENSG00000236809	SNX25P1	9.12435	-0.255959	0.551983	0.204598	0.419222
KYSE150	ENSG00000236810	ELOA-AS1	249.12	-0.0430942	0.261677	0.846094	0.927491
KYSE150	ENSG00000236811	GAPDHP2	16.6843	-0.199609	0.480601	0.397787	0.630665
KYSE150	ENSG00000236814	ENSG00000236814	3.52751	-0.101875	0.510563	0.442331	NA
KYSE150	ENSG00000236816	ANKRD20A7P	0	NA	NA	NA	NA
KYSE150	ENSG00000236819	LINC01563	0.481249	-0.00080815	0.513446	0.982292	NA
KYSE150	ENSG00000236824	BCYRN1	5.52679	-0.102861	0.499639	0.522058	NA
KYSE150	ENSG00000236829	ENSG00000236829	41.6782	0.0870761	0.388117	0.737394	0.872607
KYSE150	ENSG00000236830	CBR3-AS1	307.405	0.371544	0.265625	0.104008	0.261668
KYSE150	ENSG00000236833	ENSG00000236833	1.2981	-0.0188782	0.507324	0.826484	NA
KYSE150	ENSG00000236838	ENSG00000236838	8.69137	-0.0980386	0.484717	0.594157	NA
KYSE150	ENSG00000236841	ENSG00000236841	0	NA	NA	NA	NA
KYSE150	ENSG00000236848	RPL23AP95	4.64105	0.0462408	0.493664	0.751707	NA
KYSE150	ENSG00000236854	LINC00486 ENSG00000236854	0	NA	NA	NA	NA
KYSE150	ENSG00000236859	NIFK-AS1	386.218	-0.255903	0.245423	0.234089	0.458826
KYSE150	ENSG00000236861	BET1-AS1	7.76276	-0.00139228	0.474793	0.990738	NA
KYSE150	ENSG00000236863	RPL23AP23	10.8714	0.0169965	0.4627	0.936371	0.971
KYSE150	ENSG00000236866	TENT5C-DT	0	NA	NA	NA	NA
KYSE150	ENSG00000236867	ENSG00000236867	7.82007	0.00930265	0.477099	0.960806	NA
KYSE150	ENSG00000236869	ZKSCAN7-AS1	26.7109	0.145782	0.429986	0.565377	0.765175
KYSE150	ENSG00000236871	LINC00106	72.7235	0.111368	0.364304	0.665044	0.830892
KYSE150	ENSG00000236872	PPIAP36	1.07951	-0.0024976	0.511197	0.972064	NA
KYSE150	ENSG00000236878	MTATP6P26	9.33944	0.0164688	0.468962	0.935243	0.970604
KYSE150	ENSG00000236882	LINC01554	2.96043	-0.0297413	0.499869	0.801055	NA
KYSE150	ENSG00000236883	ENSG00000236883	310.021	0.0381651	0.245736	0.868872	0.938994
KYSE150	ENSG00000236886	ENSG00000236886	1.45668	-0.0405016	0.516174	0.427066	NA
KYSE150	ENSG00000236890	ENSG00000236890	15.202	-0.0603822	0.451142	0.783051	0.897209
KYSE150	ENSG00000236892	ENSG00000236892	0	NA	NA	NA	NA
KYSE150	ENSG00000236896	ENSG00000236896	49.7844	-0.70491	0.54093	0.0400396	0.130402
KYSE150	ENSG00000236900	TIMM9P1	6.99651	-0.183219	0.523393	0.301766	NA
KYSE150	ENSG00000236901	MIR600HG	278.582	-0.718957	0.289172	0.0038708	0.0211369
KYSE150	ENSG00000236908	LINC02827	25.6533	0.386634	0.552229	0.155267	0.347668
KYSE150	ENSG00000236913	RPS13P3	0.234177	0.0145371	0.514106	0.81119	NA
KYSE150	ENSG00000236914	LINC01852	2.71066	-0.0708546	0.508777	0.507586	NA
KYSE150	ENSG00000236915	CLCA4-AS1	0	NA	NA	NA	NA
KYSE150	ENSG00000236917	DNAJA1P2	2.04471	0.0716677	0.513402	0.440952	NA
KYSE150	ENSG00000236921	ENSG00000236921	0.772585	-0.0251584	0.512031	0.72818	NA
KYSE150	ENSG00000236924	ENSG00000236924	0	NA	NA	NA	NA
KYSE150	ENSG00000236928	ENSG00000236928	5.01822	-0.0407274	0.489492	0.791839	NA
KYSE150	ENSG00000236932	CEACAMP8	1.21362	0.0693684	0.51945	0.289803	NA
KYSE150	ENSG00000236935	ENSG00000236935	4.93508	0.0806088	0.496745	0.606511	NA
KYSE150	ENSG00000236936	ENSG00000236936	5.61127	-0.203925	0.546754	0.182536	NA
KYSE150	ENSG00000236940	ENSG00000236940	3.58602	-0.105459	0.511302	0.430422	NA
KYSE150	ENSG00000236942	ENSG00000236942	16.4558	0.0320442	0.453616	0.880572	0.945124
KYSE150	ENSG00000236947	ENSG00000236947	2.17746	0.102726	0.522293	0.241924	NA
KYSE150	ENSG00000236953	ZDHHC20-IT1	6.21103	-0.152123	0.514217	0.361578	NA
KYSE150	ENSG00000236956	NF1P8	0.467006	-0.00170578	0.51267	0.982754	NA
KYSE150	ENSG00000236961	ENSG00000236961	0	NA	NA	NA	NA
KYSE150	ENSG00000236969	GGT8P	1.41526	0.0217526	0.50892	0.813457	NA
KYSE150	ENSG00000236972	FABP5P1	0.467006	-0.00170578	0.51267	0.982754	NA
KYSE150	ENSG00000236973	GAPDHP51	6.44772	-0.034502	0.482578	0.836177	NA
KYSE150	ENSG00000236977	ANKRD44-IT1	0	NA	NA	NA	NA
KYSE150	ENSG00000236986	ENSG00000236986	545.2	-0.350558	0.234398	0.0923005	0.240039
KYSE150	ENSG00000236991	EDRF1-AS1	296.821	-0.229191	0.25792	0.30311	0.539891
KYSE150	ENSG00000236992	RPL12P12	1.7651	-0.0232774	0.504945	0.813435	NA
KYSE150	ENSG00000236993	GAPDHP21	2.44147	0.138455	0.538245	0.0850923	NA
KYSE150	ENSG00000236998	ENSG00000236998	0.716775	0.0402138	0.515599	0.502247	NA
KYSE150	ENSG00000237001	WASF3-AS1	0	NA	NA	NA	NA
KYSE150	ENSG00000237003	ENSG00000237003	5.9378	-0.00572113	0.484294	0.967975	NA
KYSE150	ENSG00000237004	ZNRF2P1	138.413	-0.344798	0.317709	0.176148	0.378403
KYSE150	ENSG00000237005	HIGD1AP15	0	NA	NA	NA	NA
KYSE150	ENSG00000237009	GLIS3-AS1	1.53227	-0.0035499	0.505918	0.966664	NA
KYSE150	ENSG00000237015	ENSG00000237015	41.5404	-0.10702	0.401866	0.667925	0.832756
KYSE150	ENSG00000237016	ENSG00000237016	21.7431	0.0636354	0.433038	0.79056	0.900636
KYSE150	ENSG00000237017	PRPF31-AS1	892.925	-0.572358	0.235758	0.00656509	0.0323172
KYSE150	ENSG00000237021	ENSG00000237021	8.93649	0.148116	0.498166	0.443823	0.672479
KYSE150	ENSG00000237025	PARD6BP1	8.66945	0.0540781	0.474734	0.778634	NA
KYSE150	ENSG00000237027	ENSG00000237027	0.496841	0.0179683	0.514372	0.725445	NA
KYSE150	ENSG00000237036	ZEB1-AS1	87.2194	0.385243	0.397442	0.168433	0.367546
KYSE150	ENSG00000237037	NDUFA6-DT	43.9242	-0.275892	0.431481	0.308223	0.545629
KYSE150	ENSG00000237039	RPS28P4	6.44772	-0.034502	0.482578	0.836177	NA
KYSE150	ENSG00000237041	RPL27P8	2.23211	-0.0270656	0.502888	0.802905	NA
KYSE150	ENSG00000237054	PRMT5-AS1	1333.8	-0.922416	0.241954	2.85251e-05	0.000332726
KYSE150	ENSG00000237063	ENSG00000237063	2.13204	0.0625218	0.51094	0.507844	NA
KYSE150	ENSG00000237065	NANOGP4	0	NA	NA	NA	NA
KYSE150	ENSG00000237073	ENSG00000237073	3.73706	0.0377207	0.495621	0.7888	NA
KYSE150	ENSG00000237074	LINC02942	0	NA	NA	NA	NA
KYSE150	ENSG00000237080	EHMT2-AS1	138.604	-0.588146	0.349246	0.0336372	0.114432
KYSE150	ENSG00000237082	COX5BP6	8.5952	0.0113792	0.471965	0.954698	NA
KYSE150	ENSG00000237087	ENSG00000237087	0	NA	NA	NA	NA
KYSE150	ENSG00000237088	RPL7AP48	1.67927	0.0495663	0.511394	0.501149	NA
KYSE150	ENSG00000237094	ENSG00000237094	193.138	0.401936	0.29963	0.105732	0.26502
KYSE150	ENSG00000237099	GYG1P2	0	NA	NA	NA	NA
KYSE150	ENSG00000237101	ENSG00000237101	42.6323	-0.297777	0.429238	0.282203	0.516179
KYSE150	ENSG00000237115	ENSG00000237115	0	NA	NA	NA	NA
KYSE150	ENSG00000237118	CYP2F2P	67.3463	0.920662	0.493498	0.00999548	0.0449299
KYSE150	ENSG00000237124	MTND2P11	3.9516	-0.0593417	0.498282	0.666558	NA
KYSE150	ENSG00000237125	HAND2-AS1	0.291335	-0.016947	0.514371	0.776807	NA
KYSE150	ENSG00000237126	ENSG00000237126	188.668	-0.206877	0.287049	0.383935	0.618748
KYSE150	ENSG00000237130	MRPS6P2	9.9427	-0.198993	0.513921	0.327666	0.565288
KYSE150	ENSG00000237133	ENSG00000237133	0.482598	0.0296405	0.514801	0.633488	NA
KYSE150	ENSG00000237135	DDX10P1	4.78539	-0.0259514	0.489363	0.862466	NA
KYSE150	ENSG00000237136	C4orf51	1.43085	0.0404822	0.510781	0.596298	NA
KYSE150	ENSG00000237139	RPS26P41	4.37689	-0.0185292	0.491796	0.894968	NA
KYSE150	ENSG00000237148	HIGD1AP2	0	NA	NA	NA	NA
KYSE150	ENSG00000237149	ZNF503-AS2	112.259	0.299958	0.340329	0.252891	0.481785
KYSE150	ENSG00000237152	ENSG00000237152	17.2261	0.77911	0.970418	0.034173	0.115692
KYSE150	ENSG00000237159	CNTFR-AS1	0.234177	0.0145371	0.514106	0.81119	NA
KYSE150	ENSG00000237161	ENSG00000237161	12.9062	0.11434	0.470902	0.590895	0.782491
KYSE150	ENSG00000237162	RPS20P9	5.05225	0.114886	0.508228	0.432819	NA
KYSE150	ENSG00000237166	LINC01792	1.95502	0.00267809	0.503163	0.980628	NA
KYSE150	ENSG00000237167	ENSG00000237167	0	NA	NA	NA	NA
KYSE150	ENSG00000237170	RPS7P15	4.2845	-0.149483	0.524374	0.295539	NA
KYSE150	ENSG00000237172	B3GNT9	676.326	1.3621	0.250236	6.27173e-09	1.64615e-07
KYSE150	ENSG00000237174	ENSG00000237174	0.24842	0.0155971	0.514124	0.814094	NA
KYSE150	ENSG00000237175	NME1P1	0	NA	NA	NA	NA
KYSE150	ENSG00000237181	PRKAR1B-AS1	7.87453	-0.0705616	0.485153	0.673573	NA
KYSE150	ENSG00000237187	NR2F1-AS1	153.393	0.486111	0.331709	0.0672313	0.191333
KYSE150	ENSG00000237188	ENSG00000237188	57.4619	0.382667	0.419155	0.183734	0.389566
KYSE150	ENSG00000237190	CDKN2AIPNL	540.056	-0.618225	0.246964	0.00483427	0.0254556
KYSE150	ENSG00000237200	ZBTB40-IT1	8.13333	-0.162169	0.511525	0.353123	NA
KYSE150	ENSG00000237208	ENSG00000237208	3.1569	0.15755	0.540444	0.126199	NA
KYSE150	ENSG00000237210	ENSG00000237210	0.524164	-0.0309209	0.515099	0.60159	NA
KYSE150	ENSG00000237212	ENSG00000237212	1.02235	0.0372805	0.512081	0.645931	NA
KYSE150	ENSG00000237214	ENSG00000237214	6.3475	0.00254198	0.481353	0.991142	NA
KYSE150	ENSG00000237217	ENSG00000237217	2.84881	0.103015	0.518098	0.326315	NA
KYSE150	ENSG00000237222	LINC01968	1.92383	-0.0703593	0.513889	0.475271	NA
KYSE150	ENSG00000237224	ENSG00000237224	0	NA	NA	NA	NA
KYSE150	ENSG00000237225	OR13K1P	18.1919	-0.0557429	0.441035	0.805387	0.907861
KYSE150	ENSG00000237232	ZNF295-AS1	26.3027	0.141218	0.430351	0.576192	0.772626
KYSE150	ENSG00000237233	TMEM26-AS1	0	NA	NA	NA	NA
KYSE150	ENSG00000237234	ENSG00000237234	0.482598	0.0296405	0.514801	0.633488	NA
KYSE150	ENSG00000237238	BMS1P10	13.7139	0.287448	0.543908	0.216408	0.435224
KYSE150	ENSG00000237243	CREB3L2-AS1	10.1221	-0.102592	0.477669	0.605431	0.792428
KYSE150	ENSG00000237248	LINC00987	27.6613	-0.126091	0.429874	0.605114	0.792253
KYSE150	ENSG00000237249	ENSG00000237249	3.25581	0.0371158	0.498947	0.770246	NA
KYSE150	ENSG00000237254	TRBV30	0	NA	NA	NA	NA
KYSE150	ENSG00000237259	ZNF133-AS1	42.3667	0.0543253	0.383654	0.834646	0.921704
KYSE150	ENSG00000237260	PPIAP67	3.32856	0.0503837	0.501371	0.677975	NA
KYSE150	ENSG00000237263	MAPK6P3	73.0467	-0.0867578	0.346647	0.733022	0.869998
KYSE150	ENSG00000237264	FTH1P11	3.17901	-0.0424418	0.499663	0.737819	NA
KYSE150	ENSG00000237265	ENSG00000237265	0	NA	NA	NA	NA
KYSE150	ENSG00000237268	ENSG00000237268	0.291335	-0.016947	0.514371	0.776807	NA
KYSE150	ENSG00000237276	ANO7L1	11.2139	0.142828	0.486389	0.48624	0.705543
KYSE150	ENSG00000237278	RLIMP2	86.5962	0.443035	0.390661	0.120052	0.290246
KYSE150	ENSG00000237280	ENSG00000237280	13.4273	-0.124333	0.484197	0.502357	0.718294
KYSE150	ENSG00000237281	CATIP-AS2	10.6962	0.0348875	0.466203	0.863042	0.936132
KYSE150	ENSG00000237286	CARD11-AS1	0.24842	0.0155971	0.514124	0.814094	NA
KYSE150	ENSG00000237289	CKMT1B	31.3826	-0.095543	0.411481	0.700761	0.852472
KYSE150	ENSG00000237290	LINC01343	0.468354	0.0162598	0.514327	0.721389	NA
KYSE150	ENSG00000237292	LINC01732	0.468354	0.0162598	0.514327	0.721389	NA
KYSE150	ENSG00000237296	SMG1P1	328.584	-0.125252	0.256084	0.568715	0.767632
KYSE150	ENSG00000237298	TTN-AS1	906.976	0.530701	0.225167	0.00893753	0.041287
KYSE150	ENSG00000237300	MTCO1P19	5.98071	-0.0373599	0.485012	0.817961	NA
KYSE150	ENSG00000237301	ENSG00000237301	14.1155	-0.0912442	0.46791	0.649128	0.820644
KYSE150	ENSG00000237307	SRRM1P3	21.8327	-0.185352	0.457144	0.450549	0.678209
KYSE150	ENSG00000237310	LINC03011	23.8051	0.469942	0.592912	0.116446	0.284637
KYSE150	ENSG00000237316	ENSG00000237316	0	NA	NA	NA	NA
KYSE150	ENSG00000237317	ENSG00000237317	2.49477	-0.00574369	0.500042	0.958037	NA
KYSE150	ENSG00000237325	ENSG00000237325	1.53093	-0.0389706	0.507836	0.677803	NA
KYSE150	ENSG00000237328	RAI1-AS1	55.1109	-1.14928	0.554545	0.00411362	0.0222888
KYSE150	ENSG00000237329	ENSG00000237329	13.7203	-0.0910303	0.47085	0.643709	0.816746
KYSE150	ENSG00000237330	RNF223	190.042	-0.0757999	0.283816	0.745212	0.876217
KYSE150	ENSG00000237331	XIAP-AS1	14.4552	-0.163443	0.479632	0.458133	0.683888
KYSE150	ENSG00000237336	ENSG00000237336	9.00988	-0.210486	0.524432	0.290213	0.525109
KYSE150	ENSG00000237338	FTCD-AS1	2.3218	0.0573662	0.510325	0.476733	NA
KYSE150	ENSG00000237341	SYP-AS1	2.53904	-0.00579993	0.500179	0.957789	NA
KYSE150	ENSG00000237347	ENSG00000237347	8.36751	-0.148445	0.503579	0.408537	NA
KYSE150	ENSG00000237349	ENSG00000237349	2.95908	-0.0561423	0.505331	0.595692	NA
KYSE150	ENSG00000237350	CDC42P6	6.99152	0.0405695	0.480644	0.819996	NA
KYSE150	ENSG00000237351	ITPK1P1	35.2777	-0.0285543	0.398155	0.906521	0.958177
KYSE150	ENSG00000237352	LINC01358	2.68873	0.108902	0.518611	0.341642	NA
KYSE150	ENSG00000237353	PATE4	7.95365	-0.467067	0.799039	0.0356187	NA
KYSE150	ENSG00000237356	ENSG00000237356	20.9472	0.184824	0.460687	0.45182	0.679103
KYSE150	ENSG00000237357	FAM88E	12.8825	-0.0397518	0.456603	0.849327	0.929297
KYSE150	ENSG00000237359	ENSG00000237359	3.76959	0.133251	0.526256	0.209535	NA
KYSE150	ENSG00000237371	ENSG00000237371	0.963847	0.0309077	0.511925	0.632179	NA
KYSE150	ENSG00000237373	BRWD1-IT1	6.44772	-0.034502	0.482578	0.836177	NA
KYSE150	ENSG00000237379	CBX1P3	0.525513	-0.00052584	0.513622	0.98224	NA
KYSE150	ENSG00000237380	HOXD-AS2	0.582671	-0.0185939	0.51459	0.688039	NA
KYSE150	ENSG00000237382	RPL21P121	21.7278	-0.260376	0.487377	0.307765	0.545227
KYSE150	ENSG00000237387	ENSG00000237387	6.66496	-0.0715141	0.487017	0.674738	NA
KYSE150	ENSG00000237399	PITRM1-AS1	581.344	-0.489486	0.242183	0.0223045	0.0837926
KYSE150	ENSG00000237402	CAMTA1-IT1	0.582671	-0.0185939	0.51459	0.688039	NA
KYSE150	ENSG00000237406	NDUFA9P1	25.857	-0.304663	0.488868	0.2555	0.484586
KYSE150	ENSG00000237412	PRSS56	6.27624	0.0711574	0.490261	0.664328	NA
KYSE150	ENSG00000237418	ENSG00000237418	3.00604	-0.0109086	0.497841	0.928005	NA
KYSE150	ENSG00000237423	LINC01522	0	NA	NA	NA	NA
KYSE150	ENSG00000237424	FOXD2-AS1	269.382	-0.47961	0.284758	0.0459254	0.144367
KYSE150	ENSG00000237429	ENSG00000237429	3.95295	-0.0338528	0.494192	0.809277	NA
KYSE150	ENSG00000237436	CAMTA1-DT	5.48252	-0.0937112	0.497531	0.556516	NA
KYSE150	ENSG00000237437	ASS1P12	12.465	0.0773448	0.462741	0.718627	0.862209
KYSE150	ENSG00000237438	CECR7	1.58808	-0.0753417	0.516996	0.369078	NA
KYSE150	ENSG00000237440	ZNF737	0.24842	0.0155971	0.514124	0.814094	NA
KYSE150	ENSG00000237441	RGL2	1024.14	0.97188	0.231676	5.63169e-06	7.89383e-05
KYSE150	ENSG00000237445	ENSG00000237445	2.38046	0.0740455	0.512632	0.419893	NA
KYSE150	ENSG00000237446	RHEBP3	4.60567	-0.141527	0.520707	0.307951	NA
KYSE150	ENSG00000237452	MEIOSIN	3.23752	-0.0533589	0.50038	0.681606	NA
KYSE150	ENSG00000237453	ENSG00000237453	5.64377	-0.0349811	0.49143	0.797754	NA
KYSE150	ENSG00000237461	ENSG00000237461	3.73706	0.0377207	0.495621	0.7888	NA
KYSE150	ENSG00000237476	LINC01637	2.78746	0.0109902	0.498626	0.931101	NA
KYSE150	ENSG00000237481	ENSG00000237481	20.3811	-0.0876563	0.437827	0.709066	0.856765
KYSE150	ENSG00000237483	RPS27AP8	4.9651	0.065269	0.495828	0.655481	NA
KYSE150	ENSG00000237484	LINC01684	0.482598	0.0296405	0.514801	0.633488	NA
KYSE150	ENSG00000237489	C10orf143	26.9514	0.0250436	0.414012	0.921592	0.96433
KYSE150	ENSG00000237491	LINC01409	74.1715	-0.0625238	0.344903	0.804661	0.907711
KYSE150	ENSG00000237493	ENSG00000237493	19.1508	0.137203	0.451251	0.567491	0.766531
KYSE150	ENSG00000237499	WAKMAR2	13.1433	0.204773	0.500114	0.360625	0.596611
KYSE150	ENSG00000237505	PKN2-AS1	5.57641	0.0783082	0.494295	0.62216	NA
KYSE150	ENSG00000237506	RPSAP15	6.37482	-0.0550752	0.485712	0.740698	NA
KYSE150	ENSG00000237512	UNC5B-AS1	13.7765	-0.0194204	0.454306	0.924578	0.966149
KYSE150	ENSG00000237513	ENSG00000237513	2.60924	0.00536081	0.50819	0.919165	NA
KYSE150	ENSG00000237515	SHISA9	8.90227	0.042063	0.472563	0.828509	NA
KYSE150	ENSG00000237517	CELSR1P1	203.996	0.781444	0.320055	0.00380065	0.0208325
KYSE150	ENSG00000237520	LINC02971	0	NA	NA	NA	NA
KYSE150	ENSG00000237522	NONOP2	37.5219	0.108371	0.39715	0.672563	0.835443
KYSE150	ENSG00000237523	LINC00857	275.972	0.478739	0.275777	0.0434605	0.138405
KYSE150	ENSG00000237525	ENSG00000237525	0.482598	0.0296405	0.514801	0.633488	NA
KYSE150	ENSG00000237541	HLA-DQA2	0	NA	NA	NA	NA
KYSE150	ENSG00000237548	ENSG00000237548	12.8266	0.519533	0.770666	0.0616832	0.180018
KYSE150	ENSG00000237550	ENSG00000237550	1156.15	-0.28773	0.210115	0.132443	0.311385
KYSE150	ENSG00000237551	ENSG00000237551	5.34992	-0.0950241	0.500683	0.529737	NA
KYSE150	ENSG00000237555	ENSG00000237555	0	NA	NA	NA	NA
KYSE150	ENSG00000237556	KCND3-AS1	0	NA	NA	NA	NA
KYSE150	ENSG00000237566	ENSG00000237566	0	NA	NA	NA	NA
KYSE150	ENSG00000237568	ENSG00000237568	0.234177	0.0145371	0.514106	0.81119	NA
KYSE150	ENSG00000237575	PYY2	2.22941	-0.0800861	0.512824	0.440913	NA
KYSE150	ENSG00000237580	GCSHP3	25.6699	0.0416278	0.418169	0.868252	0.938685
KYSE150	ENSG00000237586	ENSG00000237586	2.70028	0.0370669	0.503161	0.731511	NA
KYSE150	ENSG00000237588	ENSG00000237588	1.66638	0.0797122	0.517659	0.360717	NA
KYSE150	ENSG00000237593	ENSG00000237593	0.482598	0.0296405	0.514801	0.633488	NA
KYSE150	ENSG00000237594	TIAM1-AS1	8.41012	-0.272135	0.568791	0.16999	NA
KYSE150	ENSG00000237595	LINC01275	14.5307	0.313246	0.552669	0.199483	0.412117
KYSE150	ENSG00000237596	ENSG00000237596	4.66204	0.19512	0.547427	0.172674	NA
KYSE150	ENSG00000237605	DYRK3-AS1	11.7199	-0.00867869	0.463839	0.962027	0.983805
KYSE150	ENSG00000237609	LINC02943	8.48508	0.176724	0.511671	0.358476	NA
KYSE150	ENSG00000237614	ENSG00000237614	0	NA	NA	NA	NA
KYSE150	ENSG00000237617	ENSG00000237617	4.41092	0.115938	0.509844	0.433499	NA
KYSE150	ENSG00000237624	OXCT2P1	0.234177	0.0145371	0.514106	0.81119	NA
KYSE150	ENSG00000237628	MTCO2P19	4.53832	-0.0147141	0.491227	0.915962	NA
KYSE150	ENSG00000237631	PARK7P2	6.76788	-0.0370831	0.483107	0.824284	NA
KYSE150	ENSG00000237637	FRY-AS1	0.291335	-0.016947	0.514371	0.776807	NA
KYSE150	ENSG00000237641	RPL28P2	35.6517	-0.214635	0.444295	0.393287	0.626738
KYSE150	ENSG00000237646	HLCS-IT1	7.51029	-0.0949233	0.488357	0.59145	NA
KYSE150	ENSG00000237649	KIFC1	1003.33	-2.1721	0.249405	1.62409e-19	1.72631e-17
KYSE150	ENSG00000237651	C2orf74	187.458	0.118536	0.282306	0.616812	0.799364
KYSE150	ENSG00000237655	ENSG00000237655	26.7924	0.0218077	0.414974	0.931274	0.968943
KYSE150	ENSG00000237661	TNIP2P1	0.716775	0.0402138	0.515599	0.502247	NA
KYSE150	ENSG00000237663	DNAJC19P7	3.25042	-0.0808603	0.508174	0.48676	NA
KYSE150	ENSG00000237667	LINC01115 ENSG00000237667	1.021	-0.0180606	0.510598	0.810299	NA
KYSE150	ENSG00000237669	ENSG00000237669	95.2566	0.859012	0.419166	0.00804698	0.0380485
KYSE150	ENSG00000237672	KRR1P1	29.9366	0.0386641	0.422802	0.871727	0.940264
KYSE150	ENSG00000237679	VDAC1P11	6.95764	-0.0669689	0.484236	0.701658	NA
KYSE150	ENSG00000237685	ENSG00000237685	1.19802	0.0497494	0.513242	0.512666	NA
KYSE150	ENSG00000237686	SCIRT	4.2899	-0.0342783	0.494881	0.796782	NA
KYSE150	ENSG00000237691	IFNWP2	0.965195	0.0554512	0.517347	0.375341	NA
KYSE150	ENSG00000237693	IRGM	5.05978	-0.102849	0.501993	0.508558	NA
KYSE150	ENSG00000237704	ENSG00000237704	11.7561	-0.0601105	0.465912	0.762625	0.886115
KYSE150	ENSG00000237705	ENSG00000237705	119.79	0.132182	0.308986	0.595461	0.785939
KYSE150	ENSG00000237711	MTCO3P11	4.3601	-0.039004	0.494675	0.778178	NA
KYSE150	ENSG00000237713	ENSG00000237713	0	NA	NA	NA	NA
KYSE150	ENSG00000237714	P4HA2-AS1	102.275	0.172294	0.326878	0.499894	0.716652
KYSE150	ENSG00000237718	ENSG00000237718	27.0419	-1.35839	0.858236	0.00698512	0.0340066
KYSE150	ENSG00000237719	ENSG00000237719	20.2837	-0.278087	0.499946	0.27722	0.510683
KYSE150	ENSG00000237721	ENSG00000237721	7.19488	0.635323	1.3381	0.00793582	NA
KYSE150	ENSG00000237729	ENSG00000237729	15.9194	0.00414327	0.444328	0.987991	0.993993
KYSE150	ENSG00000237732	CT75	0	NA	NA	NA	NA
KYSE150	ENSG00000237734	ENSG00000237734	3.0605	-0.105893	0.515235	0.38109	NA
KYSE150	ENSG00000237735	ENSG00000237735	0	NA	NA	NA	NA
KYSE150	ENSG00000237737	DCTN1-AS1	135.274	0.152845	0.300721	0.534043	0.741939
KYSE150	ENSG00000237738	RNF216-IT1	16.5295	-0.33086	0.557652	0.180333	0.384725
KYSE150	ENSG00000237742	HEY2-AS1	0	NA	NA	NA	NA
KYSE150	ENSG00000237748	UQCRBP1	10.8404	-0.00355401	0.46381	0.982591	0.991564
KYSE150	ENSG00000237750	KCNH7-AS1	0	NA	NA	NA	NA
KYSE150	ENSG00000237751	LINC01143	0	NA	NA	NA	NA
KYSE150	ENSG00000237753	SLC20A1-DT	26.8927	-0.209355	0.449798	0.411512	0.64344
KYSE150	ENSG00000237756	ENSG00000237756	3.47421	0.0494021	0.499345	0.70831	NA
KYSE150	ENSG00000237757	EEF1A1P30	6.29169	0.0602529	0.487045	0.720554	NA
KYSE150	ENSG00000237758	BANF1P3	27.8838	-0.141392	0.437841	0.555338	0.757355
KYSE150	ENSG00000237764	ENSG00000237764	7.11524	0.25125	0.563318	0.174419	NA
KYSE150	ENSG00000237765	FAM200B	300.37	0.287328	0.25887	0.198306	0.410234
KYSE150	ENSG00000237766	GGTA2P	1.51533	-0.0711336	0.516325	0.378414	NA
KYSE150	ENSG00000237768	ENSG00000237768	62.758	-0.132481	0.361347	0.608152	0.794312
KYSE150	ENSG00000237773	ENSG00000237773	291.763	1.1138	0.291493	2.11759e-05	0.000256095
KYSE150	ENSG00000237774	ENSG00000237774	5.63087	-0.00670689	0.486595	0.961983	NA
KYSE150	ENSG00000237775	DDR1-DT	2.14628	0.0583533	0.510759	0.479953	NA
KYSE150	ENSG00000237781	ADAMTSL4-AS2	147.871	2.12575	0.39912	5.68443e-09	1.50871e-07
KYSE150	ENSG00000237786	GFOD1-AS1	103.192	0.243307	0.3341	0.348292	0.585409
KYSE150	ENSG00000237787	LINC02877	0.525513	-0.00052584	0.513622	0.98224	NA
KYSE150	ENSG00000237788	ENSG00000237788	37.2998	-0.204839	0.438714	0.414163	0.646373
KYSE150	ENSG00000237798	ENSG00000237798	0.234177	0.0145371	0.514106	0.81119	NA
KYSE150	ENSG00000237807	LINC02984	127.884	3.7012	0.437156	1.8639e-18	1.74211e-16
KYSE150	ENSG00000237810	ENSG00000237810	3.72282	0.0316942	0.495793	0.817033	NA
KYSE150	ENSG00000237813	ENSG00000237813	50.9838	0.231019	0.397379	0.391348	0.625396
KYSE150	ENSG00000237818	RPS3AP29	5.99765	0.0165062	0.48301	0.924774	NA
KYSE150	ENSG00000237819	CDK6-AS1	61.2325	1.29985	0.531008	0.00142709	0.0092928
KYSE150	ENSG00000237827	RPS15AP29	11.9382	0.0555372	0.461698	0.793583	0.901822
KYSE150	ENSG00000237828	PA2G4P1	38.257	-0.684907	0.614088	0.0479635	0.148938
KYSE150	ENSG00000237836	PHKA2-AS1	187.028	-0.220074	0.285517	0.355106	0.591771
KYSE150	ENSG00000237838	ENSG00000237838	0	NA	NA	NA	NA
KYSE150	ENSG00000237840	FAM21FP	18.5734	0.0113767	0.439307	0.963011	0.984087
KYSE150	ENSG00000237845	ENSG00000237845	4.31085	0.181099	0.545663	0.136582	NA
KYSE150	ENSG00000237846	ENSG00000237846	3.00739	0.0168901	0.499309	0.887182	NA
KYSE150	ENSG00000237848	ENSG00000237848	2.27754	0.0442138	0.504472	0.695091	NA
KYSE150	ENSG00000237849	NFYAP1	0.291335	-0.016947	0.514371	0.776807	NA
KYSE150	ENSG00000237851	ENSG00000237851	5.15502	0.0885535	0.498079	0.572889	NA
KYSE150	ENSG00000237852	ENSG00000237852	4.34705	-0.0570928	0.497647	0.670835	NA
KYSE150	ENSG00000237853	NFIA-AS1	10.9064	-0.201015	0.508578	0.341554	0.579066
KYSE150	ENSG00000237854	LINC00674	52.1361	-0.027044	0.365824	0.912742	0.960118
KYSE150	ENSG00000237860	SLC6A14P2	0	NA	NA	NA	NA
KYSE150	ENSG00000237862	ENSG00000237862	2.28927	-0.0567478	0.506678	0.600982	NA
KYSE150	ENSG00000237863	IRS4-AS1	0	NA	NA	NA	NA
KYSE150	ENSG00000237864	LINC00322	1.02235	0.0372805	0.512081	0.645931	NA
KYSE150	ENSG00000237870	ENSG00000237870	10.1974	-0.0311741	0.469723	0.867431	0.938311
KYSE150	ENSG00000237872	POU5F1P4	14.1285	-0.222309	0.503383	0.329937	0.567045
KYSE150	ENSG00000237877	LINC01473	15.6613	0.584163	0.788731	0.0594459	0.174973
KYSE150	ENSG00000237880	LINC01885	0	NA	NA	NA	NA
KYSE150	ENSG00000237883	DGUOK-AS1	378.383	0.000778353	0.237067	0.999019	0.999605
KYSE150	ENSG00000237886	NALT1	130.386	1.25496	0.384854	0.000135438	0.001278
KYSE150	ENSG00000237887	RPL23AP32	0.773933	0.0209942	0.511754	0.768656	NA
KYSE150	ENSG00000237892	KLF7-IT1	18.6618	-0.0802088	0.461055	0.68919	0.845415
KYSE150	ENSG00000237899	ENSG00000237899	10.0249	0.0441536	0.470471	0.82081	0.915536
KYSE150	ENSG00000237903	ENSG00000237903	6.84183	-0.0576608	0.483949	0.735824	NA
KYSE150	ENSG00000237911	SRP68P3	9.48644	0.0750597	0.476887	0.694658	0.848236
KYSE150	ENSG00000237916	RPL37P12	16.0765	0.177777	0.476759	0.444358	0.672911
KYSE150	ENSG00000237919	LRRC7-AS1	244.835	1.06639	0.30539	8.31392e-05	0.000844398
KYSE150	ENSG00000237923	LINC02570	0.715426	0.0207742	0.511849	0.777413	NA
KYSE150	ENSG00000237927	ENSG00000237927	2.97872	0.0578568	0.502517	0.649229	NA
KYSE150	ENSG00000237934	ENSG00000237934	12.6758	-0.0584964	0.461499	0.776429	0.894343
KYSE150	ENSG00000237938	ENSG00000237938	149.9	-0.00298135	0.285936	0.987983	0.993993
KYSE150	ENSG00000237940	LINC01238 ENSG00000237940	10.2737	0.457923	0.741221	0.0582728	0.172456
KYSE150	ENSG00000237943	PRKCQ-AS1	112.967	-0.383662	0.342032	0.149268	0.338427
KYSE150	ENSG00000237945	LINC00649	623.542	0.0520795	0.21929	0.798084	0.904606
KYSE150	ENSG00000237950	LINC02918	38.9441	-0.529567	0.531514	0.0941723	0.243767
KYSE150	ENSG00000237953	RPS13P5	2.23211	-0.0270656	0.502888	0.802905	NA
KYSE150	ENSG00000237972	TUBG1P	27.0784	-0.0186184	0.41735	0.93446	0.970511
KYSE150	ENSG00000237973	MTCO1P12	237.546	0.757921	0.308315	0.00380674	0.0208448
KYSE150	ENSG00000237975	FLG-AS1	262.318	0.664881	0.30016	0.00897239	0.0414128
KYSE150	ENSG00000237976	RFX5-AS1	10.4228	0.112583	0.478798	0.581572	0.776097
KYSE150	ENSG00000237977	EIF4HP2	6.17332	0.0353301	0.483799	0.836472	NA
KYSE150	ENSG00000237978	KCNMB2-AS1	44.8597	0.330904	0.439436	0.240903	0.467459
KYSE150	ENSG00000237979	DNAJB12P1	3.95951	0.154123	0.529227	0.257228	NA
KYSE150	ENSG00000237982	ENSG00000237982	2.17495	0.00670646	0.502318	0.951306	NA
KYSE150	ENSG00000237984	PTENP1	12.8391	-0.024347	0.456398	0.905205	0.957538
KYSE150	ENSG00000237986	CELF2-AS2	0.291335	-0.016947	0.514371	0.776807	NA
KYSE150	ENSG00000237988	OR2I1P	192.073	7.22831	2.30224	9.0598e-06	0.000120302
KYSE150	ENSG00000237989	LINC01679	20.1469	-0.0532616	0.435202	0.816756	0.913314
KYSE150	ENSG00000237990	CNTN4-AS1	0	NA	NA	NA	NA
KYSE150	ENSG00000237992	LINC01808	0	NA	NA	NA	NA
KYSE150	ENSG00000237993	ENSG00000237993	7.53008	0.0541189	0.482252	0.756642	NA
KYSE150	ENSG00000237999	ACTG1P19	0	NA	NA	NA	NA
KYSE150	ENSG00000238000	PSME2P1	28.8568	0.140771	0.42427	0.580179	0.774939
KYSE150	ENSG00000238005	LNCATV	0.234177	0.0145371	0.514106	0.81119	NA
KYSE150	ENSG00000238008	COX6CP10	3.23752	-0.0533589	0.50038	0.681606	NA
KYSE150	ENSG00000238009	ENSG00000238009	13.1519	0.152277	0.484125	0.468283	0.692084
KYSE150	ENSG00000238010	ENSG00000238010	4.52119	-0.0478744	0.495105	0.726219	NA
KYSE150	ENSG00000238013	ENSG00000238013	0	NA	NA	NA	NA
KYSE150	ENSG00000238015	ENSG00000238015	0	NA	NA	NA	NA
KYSE150	ENSG00000238018	SPTBN1-AS2	906.074	0.0387815	0.208953	0.846062	0.927491
KYSE150	ENSG00000238019	ENSG00000238019	3.41049	-0.0755843	0.505924	0.537294	NA
KYSE150	ENSG00000238024	DDX39BP2	6.48025	0.044031	0.483013	0.801162	NA
KYSE150	ENSG00000238033	ENSG00000238033	3.99972	0.0510374	0.496042	0.723956	NA
KYSE150	ENSG00000238035	ENSG00000238035	30.353	0.0367689	0.405922	0.886582	0.948346
KYSE150	ENSG00000238039	ENSG00000238039	21.2306	0.0278101	0.430862	0.908971	0.958875
KYSE150	ENSG00000238040	SALL4P2	0.524164	-0.0309209	0.515099	0.60159	NA
KYSE150	ENSG00000238042	LINC02257	3.25716	0.0652278	0.505357	0.565485	NA
KYSE150	ENSG00000238043	ENSG00000238043	1.95367	-0.0242257	0.505554	0.79009	NA
KYSE150	ENSG00000238045	MVP-DT	3747.94	-0.344238	0.207777	0.0692865	0.195346
KYSE150	ENSG00000238055	ENSG00000238055	3.00334	-0.0682009	0.504633	0.584227	NA
KYSE150	ENSG00000238058	CAMSAP1-DT	36.2092	0.0914609	0.39785	0.723498	0.864785
KYSE150	ENSG00000238059	HSPE1P21	0.234177	0.0145371	0.514106	0.81119	NA
KYSE150	ENSG00000238061	ENSG00000238061	3.6772	0.0159574	0.494701	0.908752	NA
KYSE150	ENSG00000238062	SPATA3-AS1	1.52958	-0.0681463	0.515706	0.371579	NA
KYSE150	ENSG00000238072	CDC26P1	7.1474	-0.0704702	0.484299	0.688264	NA
KYSE150	ENSG00000238076	MRPL48P1	3.47286	0.0137683	0.497496	0.914785	NA
KYSE150	ENSG00000238079	ENSG00000238079	2.53904	-0.00579993	0.500179	0.957789	NA
KYSE150	ENSG00000238082	NUDCP2	2.99566	0.120354	0.524474	0.22244	NA
KYSE150	ENSG00000238083	LRRC37A2	422.734	-0.427399	0.260659	0.0566022	0.168717
KYSE150	ENSG00000238086	PPP1R26P1	40.0837	-0.213271	0.412543	0.422686	0.653188
KYSE150	ENSG00000238092	CEACAMP6	4.37186	0.272154	0.619081	0.0126396	NA
KYSE150	ENSG00000238098	ABCA17P	23.3373	-0.42364	0.583656	0.126519	0.301348
KYSE150	ENSG00000238105	GOLGA2P5	487.798	0.226216	0.25772	0.309271	0.546614
KYSE150	ENSG00000238107	LINC02806	0.716775	0.0402138	0.515599	0.502247	NA
KYSE150	ENSG00000238109	RNF14P3	30.5252	-0.568497	0.606954	0.078325	0.213603
KYSE150	ENSG00000238110	ENSG00000238110	1.54787	0.0400268	0.510526	0.586347	NA
KYSE150	ENSG00000238111	RPS13P4	3.41319	-0.0298613	0.496933	0.820395	NA
KYSE150	ENSG00000238113	LINC01410	155.119	1.08921	0.357677	0.000351207	0.00288117
KYSE150	ENSG00000238120	LINC01589	10.2368	0.219703	0.522229	0.295555	0.531621
KYSE150	ENSG00000238121	LINC00426	1.72488	0.0690452	0.515298	0.350751	NA
KYSE150	ENSG00000238123	MID1IP1-AS1	9.96871	0.0789771	0.474374	0.690204	0.845797
KYSE150	ENSG00000238125	SLC9A3P2	1.04833	-0.0607143	0.518289	0.328833	NA
KYSE150	ENSG00000238129	ENSG00000238129	0	NA	NA	NA	NA
KYSE150	ENSG00000238133	MAP3K20-AS1	313.413	0.279891	0.263809	0.21628	0.435079
KYSE150	ENSG00000238140	ENSG00000238140	6.41654	-0.0891768	0.491759	0.599089	NA
KYSE150	ENSG00000238141	BRWD1-AS1	5.64916	0.0672632	0.490888	0.680016	NA
KYSE150	ENSG00000238142	ENSG00000238142	0.582671	-0.0185939	0.51459	0.688039	NA
KYSE150	ENSG00000238149	ENSG00000238149	3.35184	-0.125207	0.520394	0.321496	NA
KYSE150	ENSG00000238153	ENSG00000238153	10.7988	0.0486663	0.467035	0.809641	0.91004
KYSE150	ENSG00000238158	ENSG00000238158	0.24842	0.0155971	0.514124	0.814094	NA
KYSE150	ENSG00000238160	LINC02863	11.4688	0.0187767	0.462083	0.928956	0.967831
KYSE150	ENSG00000238164	TNFRSF14-AS1	8.33943	0.130441	0.495985	0.479777	NA
KYSE150	ENSG00000238168	IFITM3P5	41.2427	-0.314997	0.441598	0.258581	0.488208
KYSE150	ENSG00000238171	ENSG00000238171	5.47079	-0.0109142	0.486689	0.9399	NA
KYSE150	ENSG00000238172	RPS2P35	5.27432	-0.213063	0.552747	0.173527	NA
KYSE150	ENSG00000238178	ENSG00000238178	2.02912	0.0304502	0.504039	0.778022	NA
KYSE150	ENSG00000238184	CD81-AS1	256.507	-0.00565545	0.257459	0.978446	0.989926
KYSE150	ENSG00000238186	ENSG00000238186	36.6688	-0.21623	0.421301	0.411581	0.643501
KYSE150	ENSG00000238188	SPRING1P2	4.70859	-0.104432	0.505217	0.480089	NA
KYSE150	ENSG00000238197	PAXBP1-AS1	165.565	-0.182572	0.288958	0.444637	0.673044
KYSE150	ENSG00000238198	LRIG2-DT	46.4548	0.143754	0.386307	0.584986	0.778564
KYSE150	ENSG00000238199	UBE2V2P3	10.2326	-0.118344	0.496539	0.456176	0.682708
KYSE150	ENSG00000238221	ENSG00000238221	155.936	0.146004	0.28861	0.54384	0.749214
KYSE150	ENSG00000238222	MKRN4P	1.48936	0.0311135	0.507013	0.741799	NA
KYSE150	ENSG00000238227	TMEM250	1832.96	-0.0869933	0.19833	0.634271	0.810259
KYSE150	ENSG00000238228	OR7E7P	1.73913	0.0784976	0.517056	0.340502	NA
KYSE150	ENSG00000238230	LINC00391	0	NA	NA	NA	NA
KYSE150	ENSG00000238231	ENSG00000238231	7.65478	-0.124153	0.496014	0.490847	NA
KYSE150	ENSG00000238243	OR2W3	0	NA	NA	NA	NA
KYSE150	ENSG00000238245	MYO5BP2	0	NA	NA	NA	NA
KYSE150	ENSG00000238251	NSA2P7	15.5604	-0.381706	0.626013	0.0990105	0.252671
KYSE150	ENSG00000238258	ENSG00000238258	226.54	-0.262745	0.280267	0.263264	0.494253
KYSE150	ENSG00000238259	PHF5GP	13.5982	-0.0708417	0.458961	0.738605	0.873135
KYSE150	ENSG00000238260	ENSG00000238260	7.39597	-0.0284127	0.47852	0.869094	NA
KYSE150	ENSG00000238266	LINC00707	469.532	-0.581044	0.30658	0.0206153	0.078771
KYSE150	ENSG00000238271	IFNWP19	46.1798	0.957776	0.598674	0.0142402	0.0590862
KYSE150	ENSG00000238273	ENSG00000238273	121.25	0.779872	0.386037	0.0104384	0.0464584
KYSE150	ENSG00000238276	LINC02944	0	NA	NA	NA	NA
KYSE150	ENSG00000238278	ALG1L6P	80.2927	0.0692052	0.3353	0.787878	0.899034
KYSE150	ENSG00000238279	ENSG00000238279	12.8169	0.0380202	0.460081	0.856966	0.932687
KYSE150	ENSG00000238280	ENSG00000238280	124.379	-0.2612	0.325231	0.304659	0.541586
KYSE150	ENSG00000238284	LINC01448	0	NA	NA	NA	NA
KYSE150	ENSG00000238286	SLC35E1P1	8.8513	-0.143385	0.495407	0.457929	NA
KYSE150	ENSG00000238287	EXO5-DT	7.41426	0.0447505	0.478989	0.806696	NA
KYSE150	ENSG00000238288	MTND3P23	8.21432	0.0272821	0.477296	0.879667	NA
KYSE150	ENSG00000238290	ERRFI1-DT	2.73299	0.0907907	0.516988	0.280117	NA
KYSE150	ENSG00000238297	U3 ENSG00000238297	5.00128	-0.0989508	0.50117	0.523405	NA
KYSE150	ENSG00000238300	SNORD121B	4.87137	-0.06541	0.494913	0.665321	NA
KYSE150	ENSG00000238311	SNORD13E	3.66161	-0.0104721	0.494645	0.936243	NA
KYSE150	ENSG00000238317	SNORD11	12.7641	-0.331285	0.591618	0.141382	0.325761
KYSE150	ENSG00000238344	SNORD126	8.21162	-0.011053	0.47845	0.945243	NA
KYSE150	ENSG00000238363	SNORA13	16.618	-0.381403	0.586085	0.147681	0.336012
KYSE150	ENSG00000238387	ENSG00000238387	22.0632	-0.232198	0.47445	0.35499	0.59175
KYSE150	ENSG00000238390	ENSG00000238390	6.04072	0.0368568	0.487522	0.814783	NA
KYSE150	ENSG00000238405	RNA5SP311	7.68596	-0.071984	0.48298	0.684008	NA
KYSE150	ENSG00000238423	SNORD42B	29.1044	-0.128467	0.420581	0.609405	0.795138
KYSE150	ENSG00000238482	RNU6-1208P	1.76375	-0.0545389	0.509151	0.578316	NA
KYSE150	ENSG00000238516	Y_RNA ENSG00000238516	3.26871	0.00751907	0.495799	0.957895	NA
KYSE150	ENSG00000238531	SNORD105B	12.4585	-0.0696408	0.461538	0.739972	0.873798
KYSE150	ENSG00000238575	ENSG00000238575	3.58602	-0.105459	0.511302	0.430422	NA
KYSE150	ENSG00000238578	SNORD4A	57.6953	-0.464244	0.457501	0.119001	0.288588
KYSE150	ENSG00000238597	SNORD4B	24.5803	-0.113446	0.430168	0.642776	0.816362
KYSE150	ENSG00000238622	SNORD97	52.1377	0.260561	0.408602	0.338142	0.575396
KYSE150	ENSG00000238649	SNORD42A	17.7852	0.00614558	0.441671	0.98105	0.990875
KYSE150	ENSG00000238650	SNORD54	22.6784	-0.19952	0.458778	0.423639	0.653929
KYSE150	ENSG00000238711	RNY4P25	4.81402	0.0302754	0.496045	0.80676	NA
KYSE150	ENSG00000238713	Y_RNA ENSG00000238713	5.3811	-0.0431744	0.490854	0.768894	NA
KYSE150	ENSG00000238719	RNU7-96P	2.47918	-0.0337685	0.501952	0.769331	NA
KYSE150	ENSG00000238723	Y_RNA ENSG00000238723	1.778	-0.056799	0.51232	0.445324	NA
KYSE150	ENSG00000238728	MIR1972-1	1.69235	-0.0389185	0.509251	0.672855	NA
KYSE150	ENSG00000238735	RNU7-113P	2.01217	-0.0385407	0.505353	0.706765	NA
KYSE150	ENSG00000238741	SCARNA7	189.572	0.702346	0.347264	0.0120864	0.0521972
KYSE150	ENSG00000238754	SCARNA18B	4.18443	-0.0699428	0.4995	0.616065	NA
KYSE150	ENSG00000238755	LINC02006	0.965195	0.0554512	0.517347	0.375341	NA
KYSE150	ENSG00000238778	RNU7-80P	3.31162	-0.0226539	0.496479	0.861303	NA
KYSE150	ENSG00000238793	SNORD124	6.99786	-0.155305	0.510037	0.382697	NA
KYSE150	ENSG00000238795	SCARNA12	1338.13	-0.251545	0.222353	0.201782	0.415245
KYSE150	ENSG00000238812	RNU7-127P	2.24635	-0.0205643	0.501773	0.854039	NA
KYSE150	ENSG00000238825	RNVU1-2	0.496841	0.0179683	0.514372	0.725445	NA
KYSE150	ENSG00000238832	ENSG00000238832	11.8731	-0.0808044	0.466625	0.69407	0.848001
KYSE150	ENSG00000238835	SCARNA18	8.34693	0.0232493	0.473698	0.903315	NA
KYSE150	ENSG00000238837	LINC02031	0.234177	0.0145371	0.514106	0.81119	NA
KYSE150	ENSG00000238840	U8 ENSG00000238840	0	NA	NA	NA	NA
KYSE150	ENSG00000238862	SNORD19B	21.6506	-0.31002	0.513761	0.233696	0.458387
KYSE150	ENSG00000238886	SNORD121A	3.98027	-0.109163	0.511223	0.419636	NA
KYSE150	ENSG00000238917	SNORD10	225.667	-0.149192	0.266516	0.511196	0.725396
KYSE150	ENSG00000238923	RNU7-1	23.5484	-0.0101481	0.424326	0.962505	0.983923
KYSE150	ENSG00000238942	SNORD2	113.856	-0.473178	0.440346	0.0970143	0.24913
KYSE150	ENSG00000238959	RNU7-19P	1.99928	-0.0112368	0.503456	0.91013	NA
KYSE150	ENSG00000238961	SNORA47	9.74626	-0.00710479	0.467719	0.966569	0.98529
KYSE150	ENSG00000238963	U8 ENSG00000238963	1.43085	0.0404822	0.510781	0.596298	NA
KYSE150	ENSG00000238966	ENSG00000238966	2.47918	-0.0337685	0.501952	0.769331	NA
KYSE150	ENSG00000239002	SCARNA10	986.472	0.0741238	0.438565	0.748011	0.877746
KYSE150	ENSG00000239005	ENSG00000239005	4.76845	-0.0856022	0.498827	0.573871	NA
KYSE150	ENSG00000239014	SNORD108	7.18664	0.21419	0.538558	0.243316	NA
KYSE150	ENSG00000239039	SNORD13	12.3023	-0.142171	0.491915	0.448546	0.676609
KYSE150	ENSG00000239040	Y_RNA ENSG00000239040	4.42381	0.0826653	0.500867	0.568765	NA
KYSE150	ENSG00000239043	SNORD127	5.96512	-0.0632434	0.488567	0.699601	NA
KYSE150	ENSG00000239079	ENSG00000239079	4.8997	-0.0876845	0.498869	0.567088	NA
KYSE150	ENSG00000239082	RNU7-170P	3.89174	-0.0654046	0.502664	0.592456	NA
KYSE150	ENSG00000239093	ENSG00000239093	0.758341	-0.0236478	0.512069	0.726853	NA
KYSE150	ENSG00000239096	ENSG00000239096	6.50892	0.0134081	0.480919	0.940288	NA
KYSE150	ENSG00000239112	SNORD123	0	NA	NA	NA	NA
KYSE150	ENSG00000239127	SNORD125	18.7587	-0.711306	0.865742	0.0412335	0.133409
KYSE150	ENSG00000239129	ENSG00000239129	3.58736	-0.0712724	0.502468	0.589808	NA
KYSE150	ENSG00000239142	U8 ENSG00000239142	0	NA	NA	NA	NA
KYSE150	ENSG00000239148	U8 ENSG00000239148	0.291335	-0.016947	0.514371	0.776807	NA
KYSE150	ENSG00000239149	SNORA59A	7.83551	-0.00316557	0.474598	0.982875	NA
KYSE150	ENSG00000239152	RNA5SP310	7.25032	-0.0590747	0.481844	0.737407	NA
KYSE150	ENSG00000239180	Y_RNA ENSG00000239180	4.86867	-0.109214	0.506458	0.464618	NA
KYSE150	ENSG00000239183	SNORA84	43.3716	-0.0927197	0.386342	0.716035	0.860623
KYSE150	ENSG00000239195	SNORD5	36.9438	-0.194458	0.419599	0.456	0.682708
KYSE150	ENSG00000239203	ENSG00000239203	0	NA	NA	NA	NA
KYSE150	ENSG00000239207	GAPDHP39	12.2163	-0.15156	0.492903	0.429912	0.659848
KYSE150	ENSG00000239213	NCK1-DT	103.745	-0.0536703	0.315373	0.826415	0.917891
KYSE150	ENSG00000239218	RPS20P22	0	NA	NA	NA	NA
KYSE150	ENSG00000239219	ENSG00000239219	3.25176	-0.0521642	0.500561	0.681207	NA
KYSE150	ENSG00000239221	RN7SL442P	3.82154	-0.0569965	0.498986	0.668475	NA
KYSE150	ENSG00000239246	ENSG00000239246	4.20541	0.0620003	0.497416	0.666003	NA
KYSE150	ENSG00000239254	ENSG00000239254	7.09943	-0.154083	0.510151	0.38341	NA
KYSE150	ENSG00000239257	RPL23AP1	82.1635	0.734291	0.449335	0.0235369	0.0872734
KYSE150	ENSG00000239263	RBM43P1	0	NA	NA	NA	NA
KYSE150	ENSG00000239264	TXNDC5	3056.32	-0.365961	0.202706	0.0482399	0.149583
KYSE150	ENSG00000239268	ENSG00000239268	0	NA	NA	NA	NA
KYSE150	ENSG00000239272	RPL21P10	9.36542	-0.0663955	0.473878	0.730046	0.868271
KYSE150	ENSG00000239280	ENSG00000239280	35.5823	-0.120709	0.404087	0.63804	0.813169
KYSE150	ENSG00000239282	CASTOR1	138.15	1.85885	0.430419	8.28461e-07	1.43945e-05
KYSE150	ENSG00000239291	ENSG00000239291	20.9585	-0.106531	0.446468	0.638665	0.81344
KYSE150	ENSG00000239300	ENSG00000239300	37.3639	-0.0375548	0.393704	0.878796	0.944504
KYSE150	ENSG00000239305	RNF103	532.835	0.55238	0.248086	0.0116374	0.0506107
KYSE150	ENSG00000239306	RBM14	2043.07	-1.46481	0.22047	3.26643e-12	1.4309e-10
KYSE150	ENSG00000239317	RPL35AP17	7.38807	-0.230279	0.549145	0.204164	NA
KYSE150	ENSG00000239322	ATP6V1B1-AS1	10.9616	0.0918292	0.473087	0.651861	0.8225
KYSE150	ENSG00000239332	LINC01119	9.931	-0.173744	0.504079	0.378753	0.613496
KYSE150	ENSG00000239335	LLPH-DT	9.53689	-0.155246	0.496301	0.43568	0.665459
KYSE150	ENSG00000239344	ENSG00000239344	5.39939	0.0280042	0.487279	0.861958	NA
KYSE150	ENSG00000239345	HNRNPA1P26	14.7176	-0.124464	0.464113	0.5759	0.772386
KYSE150	ENSG00000239351	NPM1P29	10.4863	-0.0922592	0.475807	0.635794	0.811403
KYSE150	ENSG00000239365	RPS26P49	5.43462	0.17406	0.529018	0.273187	NA
KYSE150	ENSG00000239377	ZNF775-AS1	4.11303	-0.0391139	0.494956	0.780673	NA
KYSE150	ENSG00000239381	ENSG00000239381	0.496841	0.0179683	0.514372	0.725445	NA
KYSE150	ENSG00000239382	ALKBH6	378.983	0.200465	0.240957	0.347207	0.584675
KYSE150	ENSG00000239388	ASB14	151.682	-0.485773	0.325003	0.0639196	0.184583
KYSE150	ENSG00000239389	PCDHA13	9.54382	0.559988	0.923341	0.0318876	0.109911
KYSE150	ENSG00000239392	ENSG00000239392	4.96241	0.0151147	0.488168	0.924686	NA
KYSE150	ENSG00000239393	ENSG00000239393	9.85836	-0.0190405	0.475473	0.90952	0.959189
KYSE150	ENSG00000239396	RN7SL414P	8.10469	-0.227274	0.539693	0.238924	NA
KYSE150	ENSG00000239402	CYP4F62P	1.48936	0.0311135	0.507013	0.741799	NA
KYSE150	ENSG00000239405	TMED10P2	0.715426	0.0207742	0.511849	0.777413	NA
KYSE150	ENSG00000239407	ENSG00000239407	88.2198	0.435361	0.378668	0.122836	0.295144
KYSE150	ENSG00000239415	ENSG00000239415	326.251	-0.347864	0.256749	0.11823	0.287486
KYSE150	ENSG00000239419	RN7SL535P	27.5655	-0.0541296	0.428594	0.812286	0.910996
KYSE150	ENSG00000239426	OR8F1P	0	NA	NA	NA	NA
KYSE150	ENSG00000239429	ENSG00000239429	0	NA	NA	NA	NA
KYSE150	ENSG00000239437	RN7SL752P	8.61483	0.129616	0.49754	0.462367	NA
KYSE150	ENSG00000239440	LINC02008	0.24842	0.0155971	0.514124	0.814094	NA
KYSE150	ENSG00000239445	ST3GAL6-AS1	0	NA	NA	NA	NA
KYSE150	ENSG00000239453	SIDT1-AS1	0	NA	NA	NA	NA
KYSE150	ENSG00000239462	ENSG00000239462	4.14691	0.0686364	0.498554	0.636761	NA
KYSE150	ENSG00000239465	ENSG00000239465	8.75003	-0.043468	0.478858	0.798658	NA
KYSE150	ENSG00000239466	RN7SL552P	2.80305	0.0485513	0.502718	0.684545	NA
KYSE150	ENSG00000239467	ENSG00000239467	152.455	0.752561	0.356665	0.0089876	0.0414565
KYSE150	ENSG00000239474	KLHL41	2.23211	-0.0270656	0.502888	0.802905	NA
KYSE150	ENSG00000239480	ENSG00000239480	12.9754	0.0952698	0.46794	0.651353	0.822299
KYSE150	ENSG00000239483	RPS15AP16	13.2755	-0.0549081	0.457264	0.794856	0.902296
KYSE150	ENSG00000239486	ENSG00000239486	54.1513	-0.41767	0.43913	0.153643	0.345208
KYSE150	ENSG00000239490	RPS4XP18	0.234177	0.0145371	0.514106	0.81119	NA
KYSE150	ENSG00000239494	RN7SL333P	10.2511	-0.106594	0.481091	0.581572	0.776097
KYSE150	ENSG00000239498	ENSG00000239498	20.7011	-0.0794906	0.435066	0.736222	0.871948
KYSE150	ENSG00000239503	MARK2P8	34.9231	-0.414488	0.499133	0.158933	0.35331
KYSE150	ENSG00000239508	PLCH1-AS1	0	NA	NA	NA	NA
KYSE150	ENSG00000239510	RPL9P5	1.75086	-0.0371218	0.509743	0.589692	NA
KYSE150	ENSG00000239521	CASTOR3	526.24	1.82516	0.263151	3.34414e-13	1.65558e-11
KYSE150	ENSG00000239523	MYLK-AS1	129.622	0.945659	0.375345	0.00215852	0.0130741
KYSE150	ENSG00000239524	RPL32P34	3.77743	0.0373002	0.503369	0.688184	NA
KYSE150	ENSG00000239528	RPS14P8	9.20366	-0.0858359	0.478588	0.651962	0.8225
KYSE150	ENSG00000239542	RN7SL399P	4.61777	0.202148	0.551025	0.168061	NA
KYSE150	ENSG00000239544	ENSG00000239544	2.67314	0.0755616	0.508376	0.522955	NA
KYSE150	ENSG00000239552	HOXB-AS2	5.99649	-0.0531328	0.488198	0.737953	NA
KYSE150	ENSG00000239553	RN7SL12P	2.71336	-0.0191946	0.499294	0.873626	NA
KYSE150	ENSG00000239556	UPK3BL3P	120.09	-0.0703051	0.305356	0.770494	0.890438
KYSE150	ENSG00000239559	RPL37P2	8.91367	-0.0391633	0.472315	0.834135	NA
KYSE150	ENSG00000239569	KMT2E-AS1	195.971	-0.192704	0.276636	0.40806	0.640425
KYSE150	ENSG00000239570	SETP11	0	NA	NA	NA	NA
KYSE150	ENSG00000239576	COX6CP14	3.16477	-0.055291	0.501958	0.660395	NA
KYSE150	ENSG00000239590	OR1J4	0.234177	0.0145371	0.514106	0.81119	NA
KYSE150	ENSG00000239593	ENSG00000239593	13.1417	0.229798	0.513043	0.306056	0.543143
KYSE150	ENSG00000239602	RPL35AP16	11.8823	-0.142488	0.486728	0.478731	0.70039
KYSE150	ENSG00000239605	STPG4	32.0549	-0.113289	0.412751	0.652903	0.823113
KYSE150	ENSG00000239607	RN7SL573P	10.7012	-0.15043	0.493068	0.448045	0.676028
KYSE150	ENSG00000239608	RUVBL1-AS1	29.6189	-0.226529	0.448635	0.381171	0.61594
KYSE150	ENSG00000239614	HMGN1P7	12.8213	-0.073763	0.462442	0.722999	0.864489
KYSE150	ENSG00000239617	RPL32P27	11.2858	0.53691	0.931827	0.0118781	0.051451
KYSE150	ENSG00000239626	RPSAP41	33.0031	1.34722	0.744465	0.00514434	0.0267057
KYSE150	ENSG00000239627	RPL12P20	0	NA	NA	NA	NA
KYSE150	ENSG00000239636	TFAP2E-AS1	33.4189	0.362576	0.487301	0.202343	0.416045
KYSE150	ENSG00000239641	PLS1-AS1	1.47242	-0.0305679	0.507592	0.732409	NA
KYSE150	ENSG00000239648	MTND1P3	0.773933	0.0209942	0.511754	0.768656	NA
KYSE150	ENSG00000239650	GUSBP4	22.3785	0.635671	0.723419	0.0599346	0.176029
KYSE150	ENSG00000239653	PSMD6-AS2	108.484	0.0208346	0.336786	0.936022	0.970902
KYSE150	ENSG00000239665	ENSG00000239665	814.622	0.212892	0.232142	0.299531	0.535806
KYSE150	ENSG00000239670	ENSG00000239670	6.83429	0.136024	0.503528	0.442291	NA
KYSE150	ENSG00000239672	NME1	2505.35	-1.18932	0.213343	3.67723e-09	1.00424e-07
KYSE150	ENSG00000239686	ENSG00000239686	10.3068	-0.225263	0.525226	0.279237	0.512905
KYSE150	ENSG00000239697	TNFSF12	3.02028	-0.00698944	0.497029	0.95401	NA
KYSE150	ENSG00000239703	RN7SL568P	11.2137	0.180021	0.497873	0.397571	0.630553
KYSE150	ENSG00000239704	CDRT4	285.673	0.670079	0.286192	0.00652528	0.032187
KYSE150	ENSG00000239705	HSPA5-DT	6.13311	0.123028	0.5026	0.46876	NA
KYSE150	ENSG00000239713	APOBEC3G	2.26329	0.0465367	0.50504	0.672981	NA
KYSE150	ENSG00000239718	HLTF-AS1	0.8155	-0.046212	0.516317	0.446508	NA
KYSE150	ENSG00000239722	IMP3P2	0.468354	0.0162598	0.514327	0.721389	NA
KYSE150	ENSG00000239726	RN7SL688P	4.42786	0.182029	0.541103	0.196073	NA
KYSE150	ENSG00000239732	TLR9	7.58225	0.246231	0.555908	0.195497	NA
KYSE150	ENSG00000239739	ENSG00000239739	1.41661	0.0416133	0.510661	0.657364	NA
KYSE150	ENSG00000239742	RN7SL672P	6.30087	-0.03935	0.485233	0.808966	NA
KYSE150	ENSG00000239763	ENSG00000239763	32.9125	0.169773	0.422604	0.511957	0.725905
KYSE150	ENSG00000239774	TTC14-DT	5.8535	0.0507688	0.487218	0.760655	NA
KYSE150	ENSG00000239775	ENSG00000239775	394.377	1.51238	0.325515	2.28739e-07	4.48461e-06
KYSE150	ENSG00000239779	WBP1	1120.57	1.53813	0.231186	3.00458e-12	1.32691e-10
KYSE150	ENSG00000239783	ENSG00000239783	0	NA	NA	NA	NA
KYSE150	ENSG00000239789	MRPS17	562.256	-0.475721	0.238856	0.0248892	0.090958
KYSE150	ENSG00000239791	ENSG00000239791	198.662	0.237887	0.286481	0.319609	0.557298
KYSE150	ENSG00000239799	ITIH4-AS1	3.64467	-0.0627208	0.501315	0.631483	NA
KYSE150	ENSG00000239801	DENND6A-AS1	57.3253	0.0546676	0.361057	0.834537	0.921704
KYSE150	ENSG00000239808	RN7SL255P	2.93832	0.165307	0.549273	0.0564583	NA
KYSE150	ENSG00000239827	SUGT1P3	41.3296	-0.0929394	0.389269	0.715409	0.860205
KYSE150	ENSG00000239828	CCDC54-AS1	4.89603	0.257504	0.589992	0.087726	NA
KYSE150	ENSG00000239835	ENSG00000239835	14.6371	0.0232754	0.450077	0.918413	0.962769
KYSE150	ENSG00000239840	RPL23AP72	1.19668	0.0222269	0.510593	0.708219	NA
KYSE150	ENSG00000239856	RN7SL225P	4.63449	-0.121478	0.51232	0.398938	NA
KYSE150	ENSG00000239857	GET4	2209.46	0.130711	0.202308	0.481071	0.702069
KYSE150	ENSG00000239868	RN7SL34P	11.7455	-0.291751	0.565829	0.171943	0.372676
KYSE150	ENSG00000239873	GAPDHP27	0.234177	0.0145371	0.514106	0.81119	NA
KYSE150	ENSG00000239880	RALBP1P1	2.3818	0.0987214	0.519157	0.313606	NA
KYSE150	ENSG00000239881	RPS27P25	0	NA	NA	NA	NA
KYSE150	ENSG00000239883	PARGP1	310.294	-0.133258	0.253941	0.543539	0.748894
KYSE150	ENSG00000239884	RN7SL608P	22.7736	0.0356794	0.435213	0.87809	0.944142
KYSE150	ENSG00000239887	C1orf226	583.936	0.232997	0.240165	0.266541	0.49829
KYSE150	ENSG00000239899	RN7SL674P	28.9238	0.188724	0.457102	0.429093	0.65925
KYSE150	ENSG00000239900	ADSL	914.151	-1.00017	0.231411	2.93948e-06	4.40496e-05
KYSE150	ENSG00000239906	ENSG00000239906	4.3484	-0.0274314	0.495712	0.826004	NA
KYSE150	ENSG00000239908	RN7SL75P	9.90612	-0.406928	0.690063	0.0646257	0.186151
KYSE150	ENSG00000239910	RN7SL530P	1.51803	-0.0191807	0.510092	0.712139	NA
KYSE150	ENSG00000239911	PRKAG2-AS1	6.16429	0.187011	0.530048	0.275314	NA
KYSE150	ENSG00000239912	RPL39P36	8.76952	-0.00342386	0.470577	0.982438	NA
KYSE150	ENSG00000239917	RPS10P16	6.79771	-0.00636336	0.481992	0.966659	NA
KYSE150	ENSG00000239919	SNRPGP3	0.698486	-0.0218163	0.514674	0.629436	NA
KYSE150	ENSG00000239920	ENSG00000239920	5.02496	0.0905828	0.50658	0.450344	NA
KYSE150	ENSG00000239926	PRDX3P4	0	NA	NA	NA	NA
KYSE150	ENSG00000239930	RSPH1-DT	1.67927	0.0495663	0.511394	0.501149	NA
KYSE150	ENSG00000239946	ZBTB20-AS3	0.963847	0.0309077	0.511925	0.632179	NA
KYSE150	ENSG00000239948	RN7SL368P	8.31439	-0.0481319	0.476596	0.791638	NA
KYSE150	ENSG00000239953	RN7SL273P	2.49477	-0.00574369	0.500042	0.958037	NA
KYSE150	ENSG00000239969	ENSG00000239969	241.912	-0.166167	0.262917	0.46108	0.686728
KYSE150	ENSG00000239985	ENSG00000239985	18.8242	0.0447035	0.438584	0.849162	0.929257
KYSE150	ENSG00000239988	RPL31P60	1.2981	-0.0188782	0.507324	0.826484	NA
KYSE150	ENSG00000240005	STIM2-AS1	5.63222	0.0173102	0.485964	0.91606	NA
KYSE150	ENSG00000240006	LINC02004	2.48053	-0.00566775	0.49988	0.959874	NA
KYSE150	ENSG00000240015	ENSG00000240015	2.30216	-0.0871284	0.51693	0.30914	NA
KYSE150	ENSG00000240021	TEX35	26.5846	0.0104087	0.416156	0.96903	0.986361
KYSE150	ENSG00000240023	RPLP0P3	0.539756	-0.00147517	0.512696	0.980824	NA
KYSE150	ENSG00000240024	LINC00888	0.291335	-0.016947	0.514371	0.776807	NA
KYSE150	ENSG00000240032	LNCSRLR	4.20523	0.0911511	0.504533	0.516992	NA
KYSE150	ENSG00000240038	AMY2B	103.983	0.302027	0.346382	0.255347	0.48438
KYSE150	ENSG00000240050	ENSG00000240050	57.3865	0.555968	0.468186	0.0763634	0.209615
KYSE150	ENSG00000240053	LY6G5B	304.915	-0.261495	0.268331	0.250672	0.479412
KYSE150	ENSG00000240057	NEPRO-AS1	101.968	0.127462	0.318622	0.613664	0.797524
KYSE150	ENSG00000240063	ATP11B-DT	3.53021	-0.0427571	0.497855	0.744536	NA
KYSE150	ENSG00000240065	PSMB9	234.21	2.26188	0.390283	1.92468e-10	6.52105e-09
KYSE150	ENSG00000240074	RPL9P30	4.25718	-0.0822853	0.50219	0.550509	NA
KYSE150	ENSG00000240086	ENSG00000240086	3.91659	0.189522	0.548995	0.157892	NA
KYSE150	ENSG00000240089	BMS1P3	19.0958	0.741052	0.877495	0.0403275	0.131143
KYSE150	ENSG00000240093	ENSG00000240093	0.715426	0.0207742	0.511849	0.777413	NA
KYSE150	ENSG00000240096	ENSG00000240096	8.57185	-0.173609	0.51067	0.360974	NA
KYSE150	ENSG00000240098	RN7SL351P	3.02028	-0.00698944	0.497029	0.95401	NA
KYSE150	ENSG00000240106	RN7SL146P	16.7588	-0.0580799	0.450809	0.786912	0.898604
KYSE150	ENSG00000240132	ETF1P2	59.4827	-0.302947	0.411901	0.268241	0.500315
KYSE150	ENSG00000240137	ERICH6-AS1	7.80335	0.357528	0.652394	0.0784171	NA
KYSE150	ENSG00000240151	RN7SL826P	0	NA	NA	NA	NA
KYSE150	ENSG00000240160	RN7SL263P	11.7214	0.0353816	0.462572	0.86477	0.936927
KYSE150	ENSG00000240163	ENSG00000240163	70.7167	0.140784	0.414539	0.55381	0.756617
KYSE150	ENSG00000240175	MAGI1-AS1	3.87735	-0.121879	0.515464	0.374639	NA
KYSE150	ENSG00000240179	RPL26P3	4.81522	0.00294207	0.488228	0.989135	NA
KYSE150	ENSG00000240180	RPL12P28	21.6681	0.235821	0.478741	0.346741	0.584297
KYSE150	ENSG00000240184	PCDHGC3	160.573	1.04934	0.352324	0.000466839	0.00364922
KYSE150	ENSG00000240194	CYMP	0.291335	-0.016947	0.514371	0.776807	NA
KYSE150	ENSG00000240198	ARHGEF3-AS1	12.3086	-0.135958	0.478583	0.516915	0.729738
KYSE150	ENSG00000240204	SMKR1	4.99224	0.0491245	0.490666	0.755624	NA
KYSE150	ENSG00000240207	ENSG00000240207	63.4631	-0.285645	0.384693	0.294291	0.529978
KYSE150	ENSG00000240210	RPL7AP5	6.69749	0.00471997	0.479706	0.981454	NA
KYSE150	ENSG00000240211	PPP1R35-AS1	263.084	-0.103954	0.263563	0.643369	0.816601
KYSE150	ENSG00000240216	CPHL1P	0.468354	0.0162598	0.514327	0.721389	NA
KYSE150	ENSG00000240219	ENSG00000240219	2.16457	0.12482	0.533662	0.101571	NA
KYSE150	ENSG00000240224	ENSG00000240224	120.397	4.35243	0.488268	4.63048e-20	5.39824e-18
KYSE150	ENSG00000240225	ZNF542P	1.98099	-0.100156	0.522426	0.267658	NA
KYSE150	ENSG00000240230	COX19	1957.38	-0.528369	0.209562	0.00587683	0.0296219
KYSE150	ENSG00000240233	RN7SL587P	10.2135	-0.0339628	0.466418	0.861585	0.935252
KYSE150	ENSG00000240240	ENSG00000240240	0.539756	-0.00147517	0.512696	0.980824	NA
KYSE150	ENSG00000240241	ENSG00000240241	0.525513	-0.00052584	0.513622	0.98224	NA
KYSE150	ENSG00000240244	GAPDHP33	1.8392	0.0324872	0.508947	0.644312	NA
KYSE150	ENSG00000240250	RN7SL541P	0.482598	0.0296405	0.514801	0.633488	NA
KYSE150	ENSG00000240253	FAR2P3	2.96043	-0.0297413	0.499869	0.801055	NA
KYSE150	ENSG00000240254	B4GALT4-AS1	60.2392	0.0558648	0.354762	0.830775	0.919914
KYSE150	ENSG00000240265	ENSG00000240265	0.234177	0.0145371	0.514106	0.81119	NA
KYSE150	ENSG00000240270	RPL12P37	0	NA	NA	NA	NA
KYSE150	ENSG00000240280	TCAM1P	0.716775	0.0402138	0.515599	0.502247	NA
KYSE150	ENSG00000240288	GHRLOS	85.0798	-0.0248793	0.350128	0.918252	0.962769
KYSE150	ENSG00000240291	ENSG00000240291	101.031	0.29025	0.350482	0.275281	0.508752
KYSE150	ENSG00000240294	RN7SKP241	0.24842	0.0155971	0.514124	0.814094	NA
KYSE150	ENSG00000240303	ACAD11	973.037	1.2394	0.234065	1.66311e-08	4.03388e-07
KYSE150	ENSG00000240305	RPL6P26	7.66531	-0.181588	0.523993	0.298446	NA
KYSE150	ENSG00000240322	RN7SL481P	23.4461	-0.215378	0.469361	0.381923	0.61688
KYSE150	ENSG00000240328	ENSG00000240328	7.44294	0.00913711	0.476759	0.962078	NA
KYSE150	ENSG00000240338	ENSG00000240338	51.1899	0.371962	0.432711	0.196835	0.408008
KYSE150	ENSG00000240342	RPS2P5	4208.17	-0.202963	0.201726	0.273407	0.506151
KYSE150	ENSG00000240344	PPIL3	399.389	0.433296	0.261814	0.0559781	0.167309
KYSE150	ENSG00000240350	SOCAR	55.402	-0.229436	0.40704	0.382311	0.617236
KYSE150	ENSG00000240354	ENSG00000240354	0	NA	NA	NA	NA
KYSE150	ENSG00000240356	RPL23AP7	56.1943	-0.0035192	0.35966	0.986478	0.993431
KYSE150	ENSG00000240364	RPL31P59	0	NA	NA	NA	NA
KYSE150	ENSG00000240370	RPL13P5	167.033	-0.168637	0.287167	0.47831	0.700126
KYSE150	ENSG00000240373	SEC62-AS1	6.77057	0.00183483	0.480583	0.993735	NA
KYSE150	ENSG00000240374	RN7SL503P	4.57853	-0.10505	0.50614	0.47015	NA
KYSE150	ENSG00000240375	VPS26AP1	3.93987	0.0229324	0.495388	0.865336	NA
KYSE150	ENSG00000240376	ENSG00000240376	10.3692	-0.142986	0.491065	0.466936	0.690895
KYSE150	ENSG00000240386	LCE1F	0	NA	NA	NA	NA
KYSE150	ENSG00000240392	RPL9P3	1.95502	0.00267809	0.503163	0.980628	NA
KYSE150	ENSG00000240393	ENSG00000240393	0	NA	NA	NA	NA
KYSE150	ENSG00000240395	RPL5P23	9.16243	-0.0244668	0.469891	0.895886	0.953396
KYSE150	ENSG00000240399	ENSG00000240399	13.6732	-0.343306	0.579875	0.161108	0.356732
KYSE150	ENSG00000240401	ENSG00000240401	101.985	-0.197746	0.326235	0.436518	0.666488
KYSE150	ENSG00000240405	SAMMSON	0.232829	-0.01808	0.514281	0.779644	NA
KYSE150	ENSG00000240409	MTATP8P1	2.32963	-0.0597419	0.516261	0.457747	NA
KYSE150	ENSG00000240411	RPL5P16	1.44644	0.0612425	0.514414	0.421377	NA
KYSE150	ENSG00000240416	CYCSP20	0	NA	NA	NA	NA
KYSE150	ENSG00000240418	ENSG00000240418	10.294	-0.14881	0.492233	0.456692	0.682933
KYSE150	ENSG00000240429	LRRFIP1P1	4.39113	-0.022617	0.491453	0.874828	NA
KYSE150	ENSG00000240435	RPS12P27	6.6024	-0.123392	0.506215	0.418355	NA
KYSE150	ENSG00000240436	RPL35AP14	4.79862	-0.0694052	0.497773	0.633767	NA
KYSE150	ENSG00000240440	ENSG00000240440	7.05808	0.295989	0.599742	0.114925	NA
KYSE150	ENSG00000240445	FOXO3B	179.617	-0.491034	0.326846	0.0605891	0.177518
KYSE150	ENSG00000240449	REPIN1-AS1	139.124	-0.400214	0.355429	0.135485	0.316298
KYSE150	ENSG00000240454	RPL39P26	6.65323	0.010568	0.481636	0.953072	NA
KYSE150	ENSG00000240457	RN7SL472P	5.45674	-0.0598013	0.492478	0.690831	NA
KYSE150	ENSG00000240463	RPS19P3	14.2383	-0.0363134	0.454657	0.862863	0.936053
KYSE150	ENSG00000240476	LINC00973	3.71225	0.202659	0.562851	0.0857894	NA
KYSE150	ENSG00000240489	SETP14	32.5443	-0.472934	0.54706	0.117755	0.286672
KYSE150	ENSG00000240494	RPS12P28	14.9379	0.0168765	0.455986	0.937397	0.971492
KYSE150	ENSG00000240498	CDKN2B-AS1	128.279	0.424658	0.335826	0.110085	0.273372
KYSE150	ENSG00000240499	ENSG00000240499	0	NA	NA	NA	NA
KYSE150	ENSG00000240509	RPL34P18	4.14271	-0.0354302	0.4939	0.801102	NA
KYSE150	ENSG00000240522	RPL7AP10	72.127	0.244108	0.385612	0.359751	0.595757
KYSE150	ENSG00000240527	ENSG00000240527	44.6508	-0.212698	0.402159	0.425141	0.655207
KYSE150	ENSG00000240531	RPL21P123	3.94005	-0.0180241	0.493767	0.894367	NA
KYSE150	ENSG00000240541	TM4SF1-AS1	5.91471	0.0897682	0.495855	0.576379	NA
KYSE150	ENSG00000240549	THOC7-AS1	15.4933	-0.0774876	0.452357	0.726497	0.866127
KYSE150	ENSG00000240553	ENSG00000240553	117.17	0.127908	0.317469	0.608964	0.794894
KYSE150	ENSG00000240563	L1TD1	0.539756	-0.00147517	0.512696	0.980824	NA
KYSE150	ENSG00000240567	LINC02067	38.1894	0.0141605	0.39271	0.958243	0.981695
KYSE150	ENSG00000240571	ENSG00000240571	196.182	-0.254154	0.281593	0.281683	0.515792
KYSE150	ENSG00000240579	ENSG00000240579	12.825	-0.299534	0.564212	0.173224	0.374456
KYSE150	ENSG00000240583	AQP1	27.9366	0.131378	0.424227	0.604505	0.79179
KYSE150	ENSG00000240589	RN7SL258P	6.83928	-0.068053	0.487045	0.68425	NA
KYSE150	ENSG00000240591	ENSG00000240591	165.275	-0.416567	0.316768	0.103332	0.26031
KYSE150	ENSG00000240602	AADACP1	0.539756	-0.00147517	0.512696	0.980824	NA
KYSE150	ENSG00000240616	RPS6P25	29.5993	-0.302237	0.480882	0.258002	0.487285
KYSE150	ENSG00000240621	OR2AO1P	7.69405	0.0735764	0.483264	0.68348	NA
KYSE150	ENSG00000240625	RN7SL403P	2.96178	-0.00210167	0.497544	0.984139	NA
KYSE150	ENSG00000240634	ENSG00000240634	6.00035	0.0748156	0.490617	0.654236	NA
KYSE150	ENSG00000240661	LRRC58-DT	19.3264	0.150894	0.454481	0.531308	0.74022
KYSE150	ENSG00000240666	MME-AS1	0.24842	0.0155971	0.514124	0.814094	NA
KYSE150	ENSG00000240667	NBPF18P	3.38973	0.133261	0.528449	0.181796	NA
KYSE150	ENSG00000240668	KRT8P36	156.602	-0.466526	0.328322	0.0754627	0.207894
KYSE150	ENSG00000240682	ISY1	931.989	-0.163856	0.219228	0.404578	0.637331
KYSE150	ENSG00000240692	RN7SL538P	23.6762	0.138144	0.4374	0.578126	0.773894
KYSE150	ENSG00000240694	PNMA2	3.10477	-0.104639	0.514943	0.381728	NA
KYSE150	ENSG00000240695	ENSG00000240695	15.9259	-0.411254	0.644911	0.0912339	0.238129
KYSE150	ENSG00000240698	RPS2P39	5.54658	0.0475519	0.48907	0.766984	NA
KYSE150	ENSG00000240707	LINC01168	0	NA	NA	NA	NA
KYSE150	ENSG00000240710	ENSG00000240710	1.19802	0.0497494	0.513242	0.512666	NA
KYSE150	ENSG00000240718	RN7SL851P	7.61321	-0.062705	0.48187	0.72244	NA
KYSE150	ENSG00000240720	LRRD1	4185.71	-0.218005	0.193145	0.220888	0.441419
KYSE150	ENSG00000240729	ENSG00000240729	19.7739	-0.0604294	0.45199	0.770057	0.890337
KYSE150	ENSG00000240731	ENSG00000240731	115.708	-0.2954	0.334696	0.253304	0.482106
KYSE150	ENSG00000240733	RN7SL502P	5.05858	-0.0634932	0.496547	0.653668	NA
KYSE150	ENSG00000240738	RPL6P22	0	NA	NA	NA	NA
KYSE150	ENSG00000240747	KRBOX1	3.92832	0.0860777	0.503549	0.543616	NA
KYSE150	ENSG00000240750	RN7SL559P	7.9773	-0.0911051	0.485086	0.616019	NA
KYSE150	ENSG00000240751	ENSG00000240751	8.01672	0.151202	0.503539	0.418356	NA
KYSE150	ENSG00000240755	ERLEC1P1	1.25653	0.0496678	0.513061	0.505027	NA
KYSE150	ENSG00000240758	HILPDA-AS1	83.5984	-0.412713	0.380429	0.140615	0.32451
KYSE150	ENSG00000240761	ENSG00000240761	1.66368	0.0331927	0.509275	0.654102	NA
KYSE150	ENSG00000240764	PCDHGC5	157.833	1.08702	0.356365	0.000346632	0.00285143
KYSE150	ENSG00000240766	PLCXD2-AS1	8.45202	0.104163	0.488044	0.570625	NA
KYSE150	ENSG00000240767	RN7SL288P	10.8857	0.0947802	0.492177	0.529775	0.739326
KYSE150	ENSG00000240770	C21orf91-OT1	21.4198	0.244486	0.479584	0.337865	0.575014
KYSE150	ENSG00000240771	ARHGEF25	186.256	2.06258	0.350936	2.77269e-10	9.16509e-09
KYSE150	ENSG00000240775	ENSG00000240775	7.19703	0.085163	0.486568	0.637422	NA
KYSE150	ENSG00000240791	MTND4LP7	5.77536	-0.0211866	0.487847	0.887545	NA
KYSE150	ENSG00000240793	UBA52P8	21.5558	-0.207396	0.46452	0.404951	0.63765
KYSE150	ENSG00000240801	ENSG00000240801	2.21367	-0.12104	0.532151	0.108657	NA
KYSE150	ENSG00000240808	ENSG00000240808	10.7949	-0.0519688	0.466546	0.793606	0.901822
KYSE150	ENSG00000240809	CAP1P1	3.0632	-0.0388827	0.499738	0.753367	NA
KYSE150	ENSG00000240821	RPL9P25	8.64212	0.108596	0.486261	0.569122	NA
KYSE150	ENSG00000240823	RN7SL23P	9.67366	0.0590381	0.478515	0.739181	0.873387
KYSE150	ENSG00000240828	RPL21P4	9.70717	-0.241455	0.540533	0.23082	0.454348
KYSE150	ENSG00000240846	RPS15P9	0	NA	NA	NA	NA
KYSE150	ENSG00000240849	PEDS1	1735.72	0.347089	0.211371	0.0699191	0.196823
KYSE150	ENSG00000240853	RN7SL328P	9.73599	-0.22423	0.531601	0.260781	0.490974
KYSE150	ENSG00000240857	RDH14	161.42	-0.0764238	0.290175	0.740678	0.874059
KYSE150	ENSG00000240859	LINC03014	3.72012	-0.0213773	0.494173	0.87569	NA
KYSE150	ENSG00000240861	ENSG00000240861	4.06457	-0.15262	0.534016	0.152925	NA
KYSE150	ENSG00000240869	RN7SL128P	44.015	0.216053	0.415517	0.415673	0.647568
KYSE150	ENSG00000240870	RPL19P14	2.78746	0.0109902	0.498626	0.931101	NA
KYSE150	ENSG00000240873	RPS29P22	3.41454	-0.00694439	0.495556	0.956723	NA
KYSE150	ENSG00000240875	LINC00886	34.7332	1.94194	0.769625	0.000550792	0.00418772
KYSE150	ENSG00000240877	RN7SL521P	9.13124	-0.0774713	0.476706	0.685974	0.843712
KYSE150	ENSG00000240882	ENSG00000240882	4.4213	-0.0090013	0.490449	0.94933	NA
KYSE150	ENSG00000240889	NDUFB2-AS1	529.986	-0.519345	0.243018	0.0162882	0.0657716
KYSE150	ENSG00000240890	ENSG00000240890	0.965195	0.0554512	0.517347	0.375341	NA
KYSE150	ENSG00000240891	PLCXD2	385.238	0.54776	0.259986	0.0160173	0.064871
KYSE150	ENSG00000240893	LINC02042	1.25653	0.0496678	0.513061	0.505027	NA
KYSE150	ENSG00000240895	ENSG00000240895	4.88044	0.213095	0.556742	0.150975	NA
KYSE150	ENSG00000240898	ENSG00000240898	45.6757	0.160574	0.404771	0.534796	0.742563
KYSE150	ENSG00000240905	RN7SL798P	7.22468	0.00627775	0.479657	0.973193	NA
KYSE150	ENSG00000240922	LSAMP-AS1	2.20479	0.0466884	0.505138	0.672335	NA
KYSE150	ENSG00000240925	RPS20P31	18.7829	-0.0851649	0.452239	0.695474	0.848563
KYSE150	ENSG00000240929	ENSG00000240929	1.45668	-0.0405016	0.516174	0.427066	NA
KYSE150	ENSG00000240950	ENSG00000240950	2.49477	-0.00574369	0.500042	0.958037	NA
KYSE150	ENSG00000240963	ENSG00000240963	159.319	-0.160383	0.294257	0.504538	0.720143
KYSE150	ENSG00000240964	RN7SL751P	1.04968	-0.0344409	0.512238	0.57173	NA
KYSE150	ENSG00000240970	RPL23AP64	141.969	0.066061	0.328161	0.791661	0.901028
KYSE150	ENSG00000240972	MIF	4552.42	-0.499411	0.207453	0.00888552	0.0411081
KYSE150	ENSG00000240974	RPS27AP10	16.8825	-0.0314136	0.442631	0.887535	0.948652
KYSE150	ENSG00000240975	ENSG00000240975	0	NA	NA	NA	NA
KYSE150	ENSG00000240979	ENSG00000240979	7.97212	0.147139	0.50205	0.431253	NA
KYSE150	ENSG00000240980	ENSG00000240980	0	NA	NA	NA	NA
KYSE150	ENSG00000240990	HOXA11-AS	44.1752	1.3634	0.657038	0.00281728	0.0163211
KYSE150	ENSG00000240993	RN7SL459P	6.41923	-0.042686	0.483551	0.79968	NA
KYSE150	ENSG00000240996	ENSG00000240996	15.2927	0.00905307	0.446351	0.971269	0.987627
KYSE150	ENSG00000241003	ENSG00000241003	11.747	0.053263	0.464884	0.794799	0.902296
KYSE150	ENSG00000241007	SEPTIN7P6	8.13857	-0.100225	0.486161	0.587307	NA
KYSE150	ENSG00000241014	GPR199P	269.873	1.74844	0.304745	8.50483e-10	2.55782e-08
KYSE150	ENSG00000241015	TPM3P9	148.616	1.07439	0.36417	0.000483569	0.00376507
KYSE150	ENSG00000241020	RPL32P24	94.8398	0.0685704	0.320609	0.787045	0.898604
KYSE150	ENSG00000241026	ENSG00000241026	8.92319	-0.114233	0.489633	0.537016	NA
KYSE150	ENSG00000241030	RPL29P24	8.48992	-0.0719905	0.478303	0.700304	NA
KYSE150	ENSG00000241035	ENSG00000241035	4.52138	-0.0769383	0.499086	0.593969	NA
KYSE150	ENSG00000241048	ENSG00000241048	0	NA	NA	NA	NA
KYSE150	ENSG00000241052	RPL23AP70	2.24635	-0.0205643	0.501773	0.854039	NA
KYSE150	ENSG00000241057	ENSG00000241057	136.197	0.673052	0.356258	0.018188	0.0715767
KYSE150	ENSG00000241058	NSUN6	589.781	0.0894704	0.220746	0.646999	0.819339
KYSE150	ENSG00000241067	RPL17P40	5.63087	-0.00670689	0.486595	0.961983	NA
KYSE150	ENSG00000241069	ENSG00000241069	0.539756	-0.00147517	0.512696	0.980824	NA
KYSE150	ENSG00000241073	ENSG00000241073	78.1864	-1.28126	0.469073	0.000671282	0.00493313
KYSE150	ENSG00000241104	CEACAMP10	10.2592	0.577642	0.925799	0.0356815	0.119475
KYSE150	ENSG00000241106	HLA-DOB	46.3994	0.854776	0.582848	0.0219253	0.0826832
KYSE150	ENSG00000241111	PRICKLE2-AS1 ENSG00000241111	3.6266	0.219169	0.579783	0.0236892	NA
KYSE150	ENSG00000241112	RPL29P14	35.9028	-0.177632	0.431217	0.475551	0.697736
KYSE150	ENSG00000241114	ENSG00000241114	7.33769	0.43051	0.758984	0.0354169	NA
KYSE150	ENSG00000241119	UGT1A9	116.659	4.73071	0.529905	4.75473e-20	5.4264e-18
KYSE150	ENSG00000241120	HMGN1P8	18.6333	0.0195098	0.437687	0.93523	0.970604
KYSE150	ENSG00000241127	YAE1	387.107	0.140891	0.239541	0.507524	0.722597
KYSE150	ENSG00000241135	LINC00881	0.758341	-0.0236478	0.512069	0.726853	NA
KYSE150	ENSG00000241146	RPL7P41	0.482598	0.0296405	0.514801	0.633488	NA
KYSE150	ENSG00000241151	LINC02066	0	NA	NA	NA	NA
KYSE150	ENSG00000241155	ARHGAP31-AS1	0.468354	0.0162598	0.514327	0.721389	NA
KYSE150	ENSG00000241157	RPL32P32	7.01866	0.0107315	0.478589	0.954937	NA
KYSE150	ENSG00000241158	ADAMTS9-AS1	0	NA	NA	NA	NA
KYSE150	ENSG00000241169	ENSG00000241169	3.83578	-0.0552283	0.497617	0.690248	NA
KYSE150	ENSG00000241170	RPL31P46	43.9852	-0.524508	0.520206	0.0927174	0.240892
KYSE150	ENSG00000241179	ENSG00000241179	3.93601	-0.0897296	0.505155	0.515855	NA
KYSE150	ENSG00000241180	ENSG00000241180	2.23211	-0.0270656	0.502888	0.802905	NA
KYSE150	ENSG00000241185	ENSG00000241185	8.89958	-0.00650993	0.471795	0.968308	NA
KYSE150	ENSG00000241186	TDGF1	0	NA	NA	NA	NA
KYSE150	ENSG00000241187	ENSG00000241187	0.948255	0.013734	0.510682	0.862319	NA
KYSE150	ENSG00000241211	IQCJ-SCHIP1-AS1	83.122	0.0844089	0.363502	0.739528	0.873559
KYSE150	ENSG00000241213	LINC02024	0.468354	0.0162598	0.514327	0.721389	NA
KYSE150	ENSG00000241217	RN7SL809P	14.9614	-0.16761	0.480548	0.452082	0.679298
KYSE150	ENSG00000241218	CSP2	1.93039	0.111249	0.529358	0.130208	NA
KYSE150	ENSG00000241220	ENSG00000241220	0	NA	NA	NA	NA
KYSE150	ENSG00000241228	RPL12P31	9.64986	-0.255817	0.547094	0.218186	0.437704
KYSE150	ENSG00000241229	RN7SL443P	3.48864	0.0202599	0.495678	0.881807	NA
KYSE150	ENSG00000241230	RN7SL801P	3.56154	0.075882	0.509195	0.442939	NA
KYSE150	ENSG00000241233	KRTAP5-8	0.963847	0.0309077	0.511925	0.632179	NA
KYSE150	ENSG00000241243	RN7SL629P	6.18775	-0.00739383	0.482805	0.961837	NA
KYSE150	ENSG00000241246	RN7SL302P	4.88276	-0.156281	0.523329	0.307077	NA
KYSE150	ENSG00000241258	CRCP	2397.03	0.00286642	0.19424	0.996457	0.998118
KYSE150	ENSG00000241261	RPL17P19	0	NA	NA	NA	NA
KYSE150	ENSG00000241269	ENSG00000241269	82.0529	-0.444975	0.403922	0.120436	0.290887
KYSE150	ENSG00000241278	ENPP7P4	16.6265	0.72258	0.919123	0.0402437	0.130969
KYSE150	ENSG00000241280	ENSG00000241280	0.24842	0.0155971	0.514124	0.814094	NA
KYSE150	ENSG00000241288	LINC02614	95.2916	1.70186	0.436815	8.25463e-06	0.000111314
KYSE150	ENSG00000241307	RPL7AP24	1.80937	-0.0252456	0.510039	0.633504	NA
KYSE150	ENSG00000241313	WWTR1-AS1	369.88	0.0124654	0.249775	0.956056	0.9807
KYSE150	ENSG00000241316	SUCLG2-DT	22.1776	-0.0409207	0.426554	0.862269	0.935665
KYSE150	ENSG00000241318	WDR82P2	0.946906	-0.00670339	0.512924	0.793282	NA
KYSE150	ENSG00000241322	FBXW10B	84.0888	0.730033	0.471254	0.0258904	0.0938653
KYSE150	ENSG00000241326	ENSG00000241326	37.4335	0.725983	0.610816	0.0423884	0.135989
KYSE150	ENSG00000241343	RPL36A	2390.37	-0.190885	0.196635	0.294483	0.530231
KYSE150	ENSG00000241346	SNRPCP11	0.496841	0.0179683	0.514372	0.725445	NA
KYSE150	ENSG00000241350	PMS2P11	88.0137	0.115281	0.330595	0.6541	0.824051
KYSE150	ENSG00000241352	ENSG00000241352	24.803	0.753988	0.760127	0.0415877	0.134235
KYSE150	ENSG00000241356	OR5G3	0	NA	NA	NA	NA
KYSE150	ENSG00000241357	ENSG00000241357	388.121	-0.170946	0.248244	0.42877	0.658992
KYSE150	ENSG00000241359	SYNPR-AS1	0	NA	NA	NA	NA
KYSE150	ENSG00000241360	PDXP	242.013	-1.45577	0.313504	3.55245e-07	6.7335e-06
KYSE150	ENSG00000241361	SLC25A24P1	0.482598	0.0296405	0.514801	0.633488	NA
KYSE150	ENSG00000241362	RPL36AP43	7.38308	-0.00778391	0.476852	0.962479	NA
KYSE150	ENSG00000241370	RPP21	1040.75	-0.570941	0.23416	0.00615346	0.0307304
KYSE150	ENSG00000241395	RN7SL344P	2.652	-0.11467	0.523412	0.256942	NA
KYSE150	ENSG00000241399	CD302	101.718	0.050233	0.321601	0.843063	0.925947
KYSE150	ENSG00000241404	EGFL8	215.85	0.342689	0.287223	0.154211	0.345822
KYSE150	ENSG00000241406	RN7SL515P	2.53634	-0.0723651	0.508653	0.519636	NA
KYSE150	ENSG00000241409	ENSG00000241409	95.5404	-0.180334	0.328671	0.477756	0.699833
KYSE150	ENSG00000241413	RN7SL441P	2.55328	-0.00619128	0.499589	0.955885	NA
KYSE150	ENSG00000241418	MCRIP2P1	26.8908	0.77909	0.749884	0.0377827	0.124947
KYSE150	ENSG00000241420	RN7SL505P	13.733	-0.190503	0.49739	0.368894	0.60438
KYSE150	ENSG00000241429	EEF1A1P25	19.2322	-0.306593	0.519671	0.233942	0.45862
KYSE150	ENSG00000241434	ENSG00000241434	0	NA	NA	NA	NA
KYSE150	ENSG00000241438	TDGF1P6	11.449	-0.114976	0.475178	0.578183	0.773894
KYSE150	ENSG00000241439	ENSG00000241439	0	NA	NA	NA	NA
KYSE150	ENSG00000241449	ENSG00000241449	0	NA	NA	NA	NA
KYSE150	ENSG00000241461	RN7SL182P	7.62745	-0.0609993	0.48255	0.723568	NA
KYSE150	ENSG00000241468	ATP5MF	1163.19	-0.543573	0.220201	0.00611117	0.0305827
KYSE150	ENSG00000241469	LINC00635	0.950952	0.0517035	0.516727	0.400603	NA
KYSE150	ENSG00000241472	PTPRG-AS1	491.336	0.167684	0.230253	0.406283	0.639009
KYSE150	ENSG00000241475	ENSG00000241475	2.61598	0.113174	0.522825	0.271848	NA
KYSE150	ENSG00000241479	MECOM-AS1	2.24635	-0.0205643	0.501773	0.854039	NA
KYSE150	ENSG00000241484	ARHGAP8	1320.8	0.0295981	0.202327	0.87612	0.942912
KYSE150	ENSG00000241489	ENSG00000241489	1475.03	0.576883	0.217133	0.00355193	0.0197741
KYSE150	ENSG00000241493	ENSG00000241493	3.70569	0.00264476	0.496863	0.98756	NA
KYSE150	ENSG00000241506	PSMC1P1	14.7447	-0.176918	0.483456	0.426161	0.656142
KYSE150	ENSG00000241511	RPS15AP24	2.7888	0.045463	0.503147	0.68782	NA
KYSE150	ENSG00000241520	ENSG00000241520	5.40209	0.0796874	0.494234	0.622807	NA
KYSE150	ENSG00000241525	ENSG00000241525	65.8575	0.00639753	0.354111	0.982181	0.991509
KYSE150	ENSG00000241527	CA15P1	49.0884	-0.174702	0.4079	0.491891	0.709791
KYSE150	ENSG00000241529	RN7SL767P	8.7347	0.186075	0.519778	0.30326	NA
KYSE150	ENSG00000241532	AGGF1P3	0.232829	-0.01808	0.514281	0.779644	NA
KYSE150	ENSG00000241535	CBX5P1	9.89093	-0.0734866	0.473021	0.707039	0.855596
KYSE150	ENSG00000241537	ENSG00000241537	9.16108	-0.0474073	0.472165	0.801955	0.906348
KYSE150	ENSG00000241544	LINC02029	3.50288	0.0236425	0.495358	0.865413	NA
KYSE150	ENSG00000241546	ENSG00000241546	6.5376	-0.0231143	0.483335	0.88475	NA
KYSE150	ENSG00000241547	ACTG1P20	23.1092	-0.0811272	0.428911	0.735384	0.87156
KYSE150	ENSG00000241549	GUSBP2	138.83	-0.19625	0.307048	0.425793	0.655886
KYSE150	ENSG00000241553	ARPC4	3278.93	-0.154335	0.195262	0.386203	0.621064
KYSE150	ENSG00000241560	ZBTB20-AS1	5.08594	0.241406	0.58231	0.0654196	NA
KYSE150	ENSG00000241563	CORT	17.1137	-0.0276677	0.441903	0.898532	0.954547
KYSE150	ENSG00000241568	RN7SL338P	4.29391	0.130463	0.522451	0.249262	NA
KYSE150	ENSG00000241570	PAQR9-AS1	15.8244	-0.174489	0.475179	0.447851	0.675951
KYSE150	ENSG00000241572	PRICKLE2-AS1 ENSG00000241572	1.44779	0.0831602	0.522172	0.219846	NA
KYSE150	ENSG00000241582	RPL23AP8	0.965195	0.0554512	0.517347	0.375341	NA
KYSE150	ENSG00000241587	RN7SL482P	3.07744	-0.0404779	0.499367	0.7498	NA
KYSE150	ENSG00000241597	ENSG00000241597	2.80035	-0.0347407	0.501294	0.760117	NA
KYSE150	ENSG00000241607	ENSG00000241607	0.291335	-0.016947	0.514371	0.776807	NA
KYSE150	ENSG00000241612	ENSG00000241612	3.6799	0.0696831	0.501138	0.614611	NA
KYSE150	ENSG00000241621	GOLGA2P6	1.65348	0.0830072	0.521653	0.218335	NA
KYSE150	ENSG00000241622	RARRES2P1	0	NA	NA	NA	NA
KYSE150	ENSG00000241634	ENSG00000241634	34.3555	-0.822274	0.67965	0.0296078	0.104223
KYSE150	ENSG00000241635	UGT1A1	123.015	4.39033	0.491907	3.76476e-20	4.47564e-18
KYSE150	ENSG00000241640	ENSG00000241640	4.05587	0.00562388	0.494292	0.967117	NA
KYSE150	ENSG00000241641	RPS23P6	6.21219	-0.0747728	0.490855	0.643108	NA
KYSE150	ENSG00000241644	INMT	0.232829	-0.01808	0.514281	0.779644	NA
KYSE150	ENSG00000241651	ENSG00000241651	5.29276	-0.0518816	0.492982	0.724238	NA
KYSE150	ENSG00000241665	RN7SL418P	3.15439	0.0786763	0.506543	0.532477	NA
KYSE150	ENSG00000241679	ENSG00000241679	0.291335	-0.016947	0.514371	0.776807	NA
KYSE150	ENSG00000241685	ARPC1A	2736.34	0.00969811	0.197058	0.960295	0.982577
KYSE150	ENSG00000241690	ENSG00000241690	1.25518	0.0122478	0.506958	0.890388	NA
KYSE150	ENSG00000241693	RN7SL704P	7.28934	-0.114079	0.496648	0.508994	NA
KYSE150	ENSG00000241697	TMEFF1	77.0352	0.402603	0.389631	0.154973	0.347152
KYSE150	ENSG00000241709	RN7SL265P	5.64916	0.0672632	0.490888	0.680016	NA
KYSE150	ENSG00000241717	VWFP1	0	NA	NA	NA	NA
KYSE150	ENSG00000241720	ENSG00000241720	1.8365	-0.0663595	0.513289	0.449897	NA
KYSE150	ENSG00000241721	SUMO1P1	0	NA	NA	NA	NA
KYSE150	ENSG00000241723	ENSG00000241723	5.38095	-0.0910252	0.497133	0.567164	NA
KYSE150	ENSG00000241728	ENSG00000241728	180.16	-0.486546	0.312558	0.0572476	0.170142
KYSE150	ENSG00000241738	ZNF90P1	12.3946	-0.152959	0.484557	0.466629	0.690895
KYSE150	ENSG00000241741	RPL7AP30	15.1014	-0.0263851	0.447704	0.902351	0.956447
KYSE150	ENSG00000241745	RN7SL788P	3.47035	-0.0662415	0.501642	0.618874	NA
KYSE150	ENSG00000241749	RPSAP52	98.5653	-0.527681	0.407594	0.0708607	0.198494
KYSE150	ENSG00000241764	CBLL1-AS1	68.9088	-0.282633	0.37579	0.299746	0.536013
KYSE150	ENSG00000241765	RPS26P45	3.01759	-0.0705013	0.506465	0.540853	NA
KYSE150	ENSG00000241769	EOLA1-DT	137.115	0.38849	0.331502	0.138667	0.321383
KYSE150	ENSG00000241770	ENSG00000241770	3.22598	-0.0152573	0.499481	0.889846	NA
KYSE150	ENSG00000241772	ENSG00000241772	144.7	-0.130234	0.292569	0.587349	0.780225
KYSE150	ENSG00000241782	ENSG00000241782	6.69513	-0.0256869	0.483898	0.874761	NA
KYSE150	ENSG00000241785	RN7SL390P	5.01956	-0.0129359	0.487816	0.930427	NA
KYSE150	ENSG00000241790	ENO1P4	62.4235	0.328155	0.395645	0.239975	0.466435
KYSE150	ENSG00000241791	RN7SL817P	0.539756	-0.00147517	0.512696	0.980824	NA
KYSE150	ENSG00000241794	SPRR2A	0.24842	0.0155971	0.514124	0.814094	NA
KYSE150	ENSG00000241818	SCG5-AS1	2.01083	-0.0648569	0.513267	0.379546	NA
KYSE150	ENSG00000241825	RPL7P42	4.18847	0.00348545	0.491492	0.983219	NA
KYSE150	ENSG00000241837	ATP5PO	1657.03	-0.636751	0.214469	0.00117079	0.00787627
KYSE150	ENSG00000241838	ENSG00000241838	0	NA	NA	NA	NA
KYSE150	ENSG00000241839	PLEKHO2	301.641	0.302004	0.262911	0.182516	0.387932
KYSE150	ENSG00000241852	C8orf58	400.931	0.0612443	0.245127	0.777218	0.894544
KYSE150	ENSG00000241859	ANOS2P	0.524164	-0.0309209	0.515099	0.60159	NA
KYSE150	ENSG00000241860	ENSG00000241860	53.8636	0.0852728	0.366748	0.744138	0.875993
KYSE150	ENSG00000241868	RN7SL434P	3.73571	0.0082564	0.493437	0.956233	NA
KYSE150	ENSG00000241878	PISD	2400.66	0.27666	0.199308	0.132846	0.311994
KYSE150	ENSG00000241884	ENSG00000241884	3.25446	0.00760594	0.496014	0.95668	NA
KYSE150	ENSG00000241889	ENSG00000241889	20.3084	0.265571	0.495024	0.29648	0.532501
KYSE150	ENSG00000241890	RPL13P4	11.2903	-0.0837918	0.468439	0.683116	0.841773
KYSE150	ENSG00000241907	RPS20P4	20.4423	-0.359161	0.543994	0.183207	0.388753
KYSE150	ENSG00000241912	ENSG00000241912	0.467006	-0.00170578	0.51267	0.982754	NA
KYSE150	ENSG00000241913	RPS29P21	2.96313	0.0258809	0.498347	0.840941	NA
KYSE150	ENSG00000241926	MTCO1P55	0.816848	-0.00372339	0.513211	0.867153	NA
KYSE150	ENSG00000241935	HOGA1	75.0535	2.42919	0.49574	6.50284e-08	1.4129e-06
KYSE150	ENSG00000241939	RN7SL517P	5.44366	0.018647	0.4857	0.910755	NA
KYSE150	ENSG00000241941	RPL32P26	4.7542	-0.0916191	0.50122	0.537648	NA
KYSE150	ENSG00000241942	RPS20P20	0.291335	-0.016947	0.514371	0.776807	NA
KYSE150	ENSG00000241945	PWP2	348.07	-0.603056	0.273824	0.0106435	0.047168
KYSE150	ENSG00000241954	ENSG00000241954	4.78674	0.00289278	0.489096	0.987234	NA
KYSE150	ENSG00000241959	RN7SL76P	5.46828	-0.0979928	0.498541	0.541405	NA
KYSE150	ENSG00000241962	ENSG00000241962	672.332	-0.176044	0.219445	0.377523	0.612383
KYSE150	ENSG00000241963	RN7SL655P	4.06861	-0.0718253	0.499368	0.61477	NA
KYSE150	ENSG00000241965	RPS2P25	2.49612	0.0270566	0.500899	0.821898	NA
KYSE150	ENSG00000241973	PI4KA	2845.1	-0.488599	0.204787	0.00914336	0.0419874
KYSE150	ENSG00000241975	ELOCP19	23.749	-0.0558362	0.427522	0.811954	0.910786
KYSE150	ENSG00000241978	ENSG00000241978	113.623	2.71414	0.436749	2.96168e-11	1.1468e-09
KYSE150	ENSG00000241981	ENSG00000241981	3.26871	0.00751907	0.495799	0.957895	NA
KYSE150	ENSG00000241983	RN7SL566P	8.85954	0.0331165	0.472116	0.864116	NA
KYSE150	ENSG00000241984	RPL7AP2	10.0535	0.0106524	0.466444	0.959635	0.982293
KYSE150	ENSG00000241985	WWTR1-IT1	16.3763	-0.150181	0.468844	0.504193	0.719839
KYSE150	ENSG00000241990	PRR34-AS1	55.5406	-0.591903	0.480516	0.0637975	0.184361
KYSE150	ENSG00000241991	ENSG00000241991	5.97937	-0.0642671	0.489548	0.688264	NA
KYSE150	ENSG00000242012	ENSG00000242012	2.05644	-0.038055	0.505404	0.706563	NA
KYSE150	ENSG00000242020	RN7SL68P	0.716775	0.0402138	0.515599	0.502247	NA
KYSE150	ENSG00000242021	ENSG00000242021	6.55068	0.0496682	0.517784	0.150461	NA
KYSE150	ENSG00000242028	HYPK	402.07	0.0566419	0.234333	0.786346	0.898604
KYSE150	ENSG00000242029	ENSG00000242029	0	NA	NA	NA	NA
KYSE150	ENSG00000242041	RPL35AP28	5.22642	0.0626536	0.491765	0.694577	NA
KYSE150	ENSG00000242048	PRKAG2-AS2	0.465657	-0.0197771	0.51452	0.692011	NA
KYSE150	ENSG00000242071	RPL7AP6	65.1968	-0.157202	0.360117	0.545891	0.750703
KYSE150	ENSG00000242073	ENSG00000242073	466.08	-0.176975	0.232095	0.390471	0.624721
KYSE150	ENSG00000242078	ENSG00000242078	8.54205	0.173675	0.511985	0.352271	NA
KYSE150	ENSG00000242082	SLC5A4-AS1	33.0219	1.94547	0.742225	0.000530659	0.00406171
KYSE150	ENSG00000242085	RPS20P33	19.1856	-0.355752	0.551008	0.179548	0.383502
KYSE150	ENSG00000242086	MUC20-OT1	726.687	-0.129898	0.217691	0.507437	0.722552
KYSE150	ENSG00000242087	RPL36AP41	14.1541	-0.330748	0.571684	0.165788	0.363309
KYSE150	ENSG00000242094	FOXP1-IT1	20.5199	-0.208254	0.468633	0.398556	0.631562
KYSE150	ENSG00000242097	ENSG00000242097	0.24842	0.0155971	0.514124	0.814094	NA
KYSE150	ENSG00000242100	RPL9P32	22.171	-0.0981129	0.437765	0.675149	0.836902
KYSE150	ENSG00000242104	LINC02618	0	NA	NA	NA	NA
KYSE150	ENSG00000242109	NPM1P23	1.74951	-0.061262	0.512823	0.458422	NA
KYSE150	ENSG00000242110	AMACR	171.596	0.530823	0.317833	0.0419264	0.135006
KYSE150	ENSG00000242111	TOPORSLP	0	NA	NA	NA	NA
KYSE150	ENSG00000242114	MTFP1	778.228	-0.983579	0.246507	1.30342e-05	0.000166157
KYSE150	ENSG00000242125	SNHG3	3589.28	-0.776828	0.23917	0.000305168	0.00255099
KYSE150	ENSG00000242134	RPL5P13	10.1509	-0.0964812	0.476685	0.624955	0.804722
KYSE150	ENSG00000242136	ENSG00000242136	15.2681	0.104187	0.457583	0.644614	0.817464
KYSE150	ENSG00000242147	LASTR	7.20741	-0.0264983	0.478177	0.879053	NA
KYSE150	ENSG00000242154	ENSG00000242154	12.5984	-0.211701	0.505768	0.335955	0.573044
KYSE150	ENSG00000242156	ENSG00000242156	14.4626	0.0586223	0.453207	0.792058	0.901101
KYSE150	ENSG00000242163	ENSG00000242163	4.30144	-0.0868986	0.501628	0.551621	NA
KYSE150	ENSG00000242170	RN7SL329P	2.50785	-0.080008	0.513979	0.365626	NA
KYSE150	ENSG00000242173	ARHGDIG	9.65847	0.380083	0.654925	0.0893291	0.235046
KYSE150	ENSG00000242180	ENSG00000242180	40.6259	-0.0993182	0.395814	0.694118	0.848001
KYSE150	ENSG00000242182	RN7SL745P	8.25724	-0.0136999	0.474799	0.937439	NA
KYSE150	ENSG00000242193	CRYZL2P	0.232829	-0.01808	0.514281	0.779644	NA
KYSE150	ENSG00000242198	ENSG00000242198	10.2536	-0.0264329	0.472167	0.879996	0.945008
KYSE150	ENSG00000242199	ENSG00000242199	10.7897	-0.0418108	0.476219	0.806224	0.908368
KYSE150	ENSG00000242207	HOXB-AS4	0.758341	-0.0236478	0.512069	0.726853	NA
KYSE150	ENSG00000242220	TCP10L	3.31297	0.0113384	0.496883	0.93023	NA
KYSE150	ENSG00000242221	PSG2	3.44958	0.187922	0.555097	0.0965427	NA
KYSE150	ENSG00000242229	RPS3AP14	0	NA	NA	NA	NA
KYSE150	ENSG00000242236	RN7SL594P	2.3947	0.066852	0.511765	0.417304	NA
KYSE150	ENSG00000242241	RN7SL306P	3.42744	-0.0244592	0.496905	0.847728	NA
KYSE150	ENSG00000242242	NECTIN3-AS1	5.57608	0.0674183	0.491644	0.678864	NA
KYSE150	ENSG00000242247	ARFGAP3	507.187	0.226102	0.233007	0.272936	0.505499
KYSE150	ENSG00000242251	RN7SL20P	6.6819	-0.0211055	0.480368	0.899925	NA
KYSE150	ENSG00000242252	BGLAP	57.1308	0.287234	0.40526	0.295888	0.531847
KYSE150	ENSG00000242255	RPL39P34	0.24842	0.0155971	0.514124	0.814094	NA
KYSE150	ENSG00000242256	RN7SL57P	7.61744	-0.0714608	0.487453	0.661984	NA
KYSE150	ENSG00000242259	C22orf39	1701.33	-0.385374	0.214765	0.0471607	0.147205
KYSE150	ENSG00000242261	ENSG00000242261	174.506	-0.601443	0.321425	0.0227737	0.0851424
KYSE150	ENSG00000242265	PEG10	7.17742	-0.0682557	0.487316	0.675986	NA
KYSE150	ENSG00000242267	SKINT1L	0.291335	-0.016947	0.514371	0.776807	NA
KYSE150	ENSG00000242276	RPL5P3	2.49477	-0.00574369	0.500042	0.958037	NA
KYSE150	ENSG00000242279	RPL7AP54	12.1762	-0.186577	0.496039	0.390111	0.624431
KYSE150	ENSG00000242282	ENSG00000242282	71.6375	-0.370473	0.393326	0.185887	0.392748
KYSE150	ENSG00000242288	BMS1P4-AGAP5	270.09	0.0799331	0.281918	0.733595	0.870296
KYSE150	ENSG00000242290	ZBTB20-AS5	1.68062	0.078811	0.517342	0.344689	NA
KYSE150	ENSG00000242294	STAG3L5P	1218.04	-0.356716	0.249476	0.0981055	0.250977
KYSE150	ENSG00000242299	ENSG00000242299	81.2419	0.0979301	0.334521	0.703343	0.853559
KYSE150	ENSG00000242307	RPS26P52	8.23126	0.0697907	0.481546	0.699788	NA
KYSE150	ENSG00000242308	ENSG00000242308	0.291335	-0.016947	0.514371	0.776807	NA
KYSE150	ENSG00000242317	ENSG00000242317	1.93039	0.111249	0.529358	0.130208	NA
KYSE150	ENSG00000242318	ENSG00000242318	1.76375	-0.0545389	0.509151	0.578316	NA
KYSE150	ENSG00000242321	RPL23AP40	1.99793	-0.0394309	0.505246	0.708157	NA
KYSE150	ENSG00000242325	RPS12P31	7.69904	-0.139806	0.500316	0.446535	NA
KYSE150	ENSG00000242329	ENSG00000242329	13.45	0.263742	0.527944	0.257516	0.486748
KYSE150	ENSG00000242330	RN7SL683P	6.7431	0.0250726	0.480754	0.886794	NA
KYSE150	ENSG00000242337	INHCAP	6.34419	0.218757	0.55669	0.134793	NA
KYSE150	ENSG00000242338	BMS1P4 ENSG00000242338	221.665	-0.120724	0.281472	0.605157	0.792262
KYSE150	ENSG00000242349	ENSG00000242349	53.737	-0.334599	0.426805	0.230232	0.453521
KYSE150	ENSG00000242353	RPL12P30	0	NA	NA	NA	NA
KYSE150	ENSG00000242358	RPS21P4	4.48502	0.14982	0.52472	0.284688	NA
KYSE150	ENSG00000242366	UGT1A8	116.659	4.73071	0.529905	4.75473e-20	5.4264e-18
KYSE150	ENSG00000242372	EIF6	4287.78	-0.412077	0.201812	0.0255689	0.0930299
KYSE150	ENSG00000242375	ENSG00000242375	8.82668	-0.0313623	0.471538	0.866073	NA
KYSE150	ENSG00000242391	ENSG00000242391	1.73778	0.0463042	0.507778	0.641294	NA
KYSE150	ENSG00000242396	ENSG00000242396	1117.56	0.164797	0.2069	0.389463	0.623947
KYSE150	ENSG00000242398	RN7SL800P	23.0423	-0.181844	0.455061	0.456167	0.682708
KYSE150	ENSG00000242405	ENSG00000242405	5.83117	-0.0837229	0.496763	0.579187	NA
KYSE150	ENSG00000242412	DBIL5P2	2.24905	0.0396823	0.505064	0.699728	NA
KYSE150	ENSG00000242419	PCDHGC4	156.23	1.12554	0.358026	0.000240431	0.00209799
KYSE150	ENSG00000242428	CFAP20DC-AS1	6.43063	-0.117998	0.499424	0.490171	NA
KYSE150	ENSG00000242431	ENSG00000242431	4.90525	0.0452424	0.491047	0.771049	NA
KYSE150	ENSG00000242435	UPK3BP1	188.521	0.132641	0.288844	0.579289	0.774699
KYSE150	ENSG00000242436	RN7SL789P	5.29276	-0.0518816	0.492982	0.724238	NA
KYSE150	ENSG00000242441	GTF2A1L	0.965195	0.0554512	0.517347	0.375341	NA
KYSE150	ENSG00000242444	ENSG00000242444	7.17105	0.178336	0.519179	0.328271	NA
KYSE150	ENSG00000242445	RPL7AP11	18.6087	-0.794699	1.01179	0.0275863	0.0985992
KYSE150	ENSG00000242457	RBBP4P2	31.4358	-0.339874	0.490764	0.215607	0.434137
KYSE150	ENSG00000242473	KIR2DP1	0	NA	NA	NA	NA
KYSE150	ENSG00000242474	LINC03015	56.8424	-0.246729	0.387833	0.360195	0.59622
KYSE150	ENSG00000242479	ENSG00000242479	28.3825	-0.0345629	0.412905	0.886961	0.948413
KYSE150	ENSG00000242485	MRPL20	1367.6	-0.609346	0.216465	0.00202605	0.0124104
KYSE150	ENSG00000242488	ENSG00000242488	11.2591	-0.135805	0.48152	0.513971	0.727619
KYSE150	ENSG00000242493	RN7SL37P	0.965195	0.0554512	0.517347	0.375341	NA
KYSE150	ENSG00000242498	ARPIN	1305.54	1.21578	0.276728	1.16652e-06	1.94824e-05
KYSE150	ENSG00000242507	ENSG00000242507	4.86233	0.0858071	0.498786	0.577255	NA
KYSE150	ENSG00000242510	NDUFB4P1	7.06157	-0.0162958	0.478266	0.923196	NA
KYSE150	ENSG00000242512	LINC01206	0.482598	0.0296405	0.514801	0.633488	NA
KYSE150	ENSG00000242515	UGT1A10	119.828	4.42925	0.50512	1.41371e-19	1.51757e-17
KYSE150	ENSG00000242516	LINC00960	218.071	0.26692	0.275313	0.253808	0.482519
KYSE150	ENSG00000242520	MAGEA5P	2.26194	0.00996704	0.501163	0.933152	NA
KYSE150	ENSG00000242525	OR7E100P	4.88831	-0.00957259	0.488471	0.948096	NA
KYSE150	ENSG00000242529	AHCYP8	0.24842	0.0155971	0.514124	0.814094	NA
KYSE150	ENSG00000242531	ENSG00000242531	15.0119	-0.0385899	0.450044	0.857287	0.932688
KYSE150	ENSG00000242539	ENSG00000242539	19.0297	0.0349049	0.435538	0.884162	0.947288
KYSE150	ENSG00000242540	ENSG00000242540	0	NA	NA	NA	NA
KYSE150	ENSG00000242550	SERPINB10	7.53529	0.180767	0.522089	0.299992	NA
KYSE150	ENSG00000242551	POU5F1P6	1.66503	0.0563996	0.51197	0.512757	NA
KYSE150	ENSG00000242552	MRPL42P4	0.716775	0.0402138	0.515599	0.502247	NA
KYSE150	ENSG00000242553	ENSG00000242553	61.2994	0.0241401	0.354243	0.927674	0.967473
KYSE150	ENSG00000242559	RN7SL144P	3.79808	0.145045	0.529787	0.213686	NA
KYSE150	ENSG00000242574	HLA-DMB	0.965195	0.0554512	0.517347	0.375341	NA
KYSE150	ENSG00000242575	TUBAP13	24.545	0.326154	0.507808	0.227965	0.450774
KYSE150	ENSG00000242578	ENSG00000242578	1.88496	0.064748	0.512862	0.521448	NA
KYSE150	ENSG00000242583	KMT5AP3	4.2845	-0.149483	0.524374	0.295539	NA
KYSE150	ENSG00000242588	ENSG00000242588	371.832	0.184048	0.276329	0.427284	0.657201
KYSE150	ENSG00000242590	ENSG00000242590	1684.77	0.476912	0.209306	0.0125293	0.0535867
KYSE150	ENSG00000242599	CSAG4	166.469	-0.181628	0.293605	0.449555	0.677562
KYSE150	ENSG00000242600	MBL1P	0	NA	NA	NA	NA
KYSE150	ENSG00000242602	RPL35AP13	15.4009	-0.159059	0.473057	0.482833	0.70314
KYSE150	ENSG00000242607	RPS3AP34	16.1522	0.0229777	0.449808	0.919697	0.963183
KYSE150	ENSG00000242610	OR5BH1P	3.24273	0.107856	0.51458	0.395137	NA
KYSE150	ENSG00000242611	ENSG00000242611	0.468354	0.0162598	0.514327	0.721389	NA
KYSE150	ENSG00000242612	DECR2	584.027	0.507827	0.239388	0.0171878	0.0685236
KYSE150	ENSG00000242615	ENSG00000242615	0.465657	-0.0197771	0.51452	0.692011	NA
KYSE150	ENSG00000242616	GNG10	1222.28	0.189642	0.218022	0.331818	0.56901
KYSE150	ENSG00000242622	GSK3B-DT	118.692	0.246009	0.321839	0.335161	0.572343
KYSE150	ENSG00000242628	ENSG00000242628	52.2034	-0.081328	0.367864	0.750946	0.879145
KYSE150	ENSG00000242634	RPS24P16	7.94896	-0.0314835	0.478968	0.854803	NA
KYSE150	ENSG00000242635	RPS14P7	0.291335	-0.016947	0.514371	0.776807	NA
KYSE150	ENSG00000242651	RN7SL862P	3.16747	-0.0118053	0.498395	0.920169	NA
KYSE150	ENSG00000242659	ENSG00000242659	46.1393	0.441822	0.467489	0.140921	0.324986
KYSE150	ENSG00000242683	RPL12P21	5.07418	-0.0380107	0.493001	0.783971	NA
KYSE150	ENSG00000242687	ENSG00000242687	557.001	-0.0242923	0.221596	0.91215	0.959851
KYSE150	ENSG00000242689	CNTF	55.8391	-0.350974	0.421282	0.212613	0.429529
KYSE150	ENSG00000242707	RN7SL362P	8.16605	-0.13932	0.497937	0.457242	NA
KYSE150	ENSG00000242715	CCDC169	98.8966	1.19521	0.426244	0.000626942	0.00465926
KYSE150	ENSG00000242731	FAM86LP	1.06392	-0.0432629	0.512838	0.593375	NA
KYSE150	ENSG00000242732	RTL5	3.4702	-0.0692087	0.504682	0.568565	NA
KYSE150	ENSG00000242735	RPSAP26	9.54495	0.0638018	0.473397	0.74416	0.875993
KYSE150	ENSG00000242737	ENSG00000242737	12.1958	-0.00302616	0.462007	0.984545	0.992295
KYSE150	ENSG00000242748	RPL23AP81	10.1507	-0.128019	0.484163	0.524368	0.735534
KYSE150	ENSG00000242753	ENSG00000242753	0.468354	0.0162598	0.514327	0.721389	NA
KYSE150	ENSG00000242759	LINC00882	30.8939	1.77078	0.766816	0.00127708	0.00847631
KYSE150	ENSG00000242767	ZBTB20-AS4	1.54652	-0.00405185	0.505117	0.964129	NA
KYSE150	ENSG00000242768	ENSG00000242768	0	NA	NA	NA	NA
KYSE150	ENSG00000242770	CD200R1L-AS1	1.68062	0.078811	0.517342	0.344689	NA
KYSE150	ENSG00000242779	ZNF702P	0.232829	-0.01808	0.514281	0.779644	NA
KYSE150	ENSG00000242781	LINC02050	0	NA	NA	NA	NA
KYSE150	ENSG00000242791	PFN2-AS1	1.72219	0.0151472	0.504422	0.881355	NA
KYSE150	ENSG00000242795	ENSG00000242795	5.21836	-0.164564	0.526606	0.27834	NA
KYSE150	ENSG00000242797	GLYCTK-AS1	85.6238	-1.71129	0.462824	1.65962e-05	0.000206112
KYSE150	ENSG00000242798	ENSG00000242798	26.505	-0.154637	0.432314	0.538396	0.745283
KYSE150	ENSG00000242802	AP5Z1	1793.27	0.0124482	0.214523	0.949499	0.977528
KYSE150	ENSG00000242808	SOX2-OT	6.38422	0.200312	0.536215	0.248023	NA
KYSE150	ENSG00000242828	ENSG00000242828	0	NA	NA	NA	NA
KYSE150	ENSG00000242837	RPL21P13	0	NA	NA	NA	NA
KYSE150	ENSG00000242841	KRT8P35	2.90848	0.145656	0.535856	0.144574	NA
KYSE150	ENSG00000242850	RPL23AP68	0	NA	NA	NA	NA
KYSE150	ENSG00000242852	ZNF709	10.7751	-0.192794	0.505634	0.357778	0.594305
KYSE150	ENSG00000242853	RN7SL749P	3.0605	-0.105893	0.515235	0.38109	NA
KYSE150	ENSG00000242860	RN7SL180P	3.85018	0.00186662	0.497594	0.989202	NA
KYSE150	ENSG00000242861	ENSG00000242861	24.493	0.164747	0.441702	0.512547	0.726457
KYSE150	ENSG00000242863	RN7SL677P	0.24842	0.0155971	0.514124	0.814094	NA
KYSE150	ENSG00000242865	RN7SL244P	10.4034	-0.0148925	0.46441	0.937538	0.971511
KYSE150	ENSG00000242866	STRC	12.3001	0.367415	0.611442	0.130569	0.308583
KYSE150	ENSG00000242876	RN7SL812P	3.93736	-0.0654467	0.499148	0.64034	NA
KYSE150	ENSG00000242888	ENSG00000242888	7.06023	-0.0463454	0.481103	0.788298	NA
KYSE150	ENSG00000242889	RN7SL449P	4.91814	0.0253593	0.48879	0.872308	NA
KYSE150	ENSG00000242893	RN7SL413P	3.24003	0.0273182	0.49879	0.827661	NA
KYSE150	ENSG00000242902	FLNC-AS1	2.07068	-0.0410406	0.505095	0.700318	NA
KYSE150	ENSG00000242908	AADACL2-AS1	0.24842	0.0155971	0.514124	0.814094	NA
KYSE150	ENSG00000242931	RPL7P49	13.3946	-0.408766	0.637234	0.110405	0.273885
KYSE150	ENSG00000242941	RPL12P7	4.7165	0.0969576	0.502095	0.527039	NA
KYSE150	ENSG00000242948	EPS15P1	0	NA	NA	NA	NA
KYSE150	ENSG00000242950	ERVW-1	23.4468	0.679354	0.740382	0.0522572	0.158949
KYSE150	ENSG00000242958	ENSG00000242958	5.22372	0.00562403	0.486486	0.974968	NA
KYSE150	ENSG00000242960	FTH1P23	9.77358	-0.0572732	0.470737	0.767909	0.889099
KYSE150	ENSG00000242970	ENSG00000242970	3.8775	-0.0721021	0.502476	0.585838	NA
KYSE150	ENSG00000242971	RN7SL233P	2.42067	-0.0171963	0.502309	0.870793	NA
KYSE150	ENSG00000242986	RPL21P99	0.24842	0.0155971	0.514124	0.814094	NA
KYSE150	ENSG00000242992	FTH1P4	13.7435	-0.0337416	0.452954	0.8732	0.941124
KYSE150	ENSG00000242999	RN7SL239P	15.1641	-0.209723	0.494135	0.360801	0.596808
KYSE150	ENSG00000243004	ENSG00000243004	133.72	0.216112	0.306428	0.385148	0.620139
KYSE150	ENSG00000243005	RN7SL16P	10.9067	-0.0875338	0.477529	0.640815	0.814727
KYSE150	ENSG00000243008	ENSG00000243008	2.42723	0.140422	0.539241	0.0796398	NA
KYSE150	ENSG00000243012	ENSG00000243012	0	NA	NA	NA	NA
KYSE150	ENSG00000243014	PTMAP8	0.291335	-0.016947	0.514371	0.776807	NA
KYSE150	ENSG00000243015	RN7SL737P	32.2046	0.036687	0.40291	0.887299	0.948607
KYSE150	ENSG00000243018	ENSG00000243018	1.98755	0.0951771	0.52056	0.283677	NA
KYSE150	ENSG00000243020	RPL7P39	2.29062	-0.0254579	0.503463	0.802095	NA
KYSE150	ENSG00000243024	ENSG00000243024	10.7544	0.0171471	0.463334	0.935327	0.970646
KYSE150	ENSG00000243053	RPL31P58	8.60168	-0.135013	0.496744	0.461649	NA
KYSE150	ENSG00000243055	GK-AS1	32.9107	-0.135885	0.411648	0.594722	0.785406
KYSE150	ENSG00000243056	EIF4EBP3	113.61	0.0364013	0.310302	0.885108	0.9476
KYSE150	ENSG00000243069	ARHGEF26-AS1	3.43013	0.025668	0.496075	0.851291	NA
KYSE150	ENSG00000243094	RPL32P2	4.37839	0.0324923	0.492417	0.826187	NA
KYSE150	ENSG00000243095	RPL3P10	1.00811	0.0300223	0.511873	0.620832	NA
KYSE150	ENSG00000243101	RPS3P7	10.2964	-0.110673	0.479642	0.576351	0.772658
KYSE150	ENSG00000243103	RN7SL452P	4.11303	-0.0391139	0.494956	0.780673	NA
KYSE150	ENSG00000243104	MTND4LP14	8.59418	-0.0346606	0.473751	0.850624	NA
KYSE150	ENSG00000243107	ENSG00000243107	188.837	-0.114975	0.274935	0.619057	0.800602
KYSE150	ENSG00000243130	PSG11	6.08116	0.367115	0.691479	0.0399918	NA
KYSE150	ENSG00000243135	ENSG00000243135	118.647	4.65935	0.516392	2.03791e-20	2.46871e-18
KYSE150	ENSG00000243137	PSG4	17.6083	1.63628	1.16326	0.00659458	0.0324182
KYSE150	ENSG00000243144	LINC02932	2.48053	-0.00566775	0.49988	0.959874	NA
KYSE150	ENSG00000243147	MRPL33	814.929	0.212083	0.215628	0.286857	0.521423
KYSE150	ENSG00000243150	MLF1-DT	109.619	-0.201702	0.320356	0.424214	0.654335
KYSE150	ENSG00000243155	ENSG00000243155	288.037	0.402981	0.273174	0.0851816	0.227406
KYSE150	ENSG00000243156	MICAL3	3646.59	-0.25457	0.19503	0.155874	0.348623
KYSE150	ENSG00000243171	ENSG00000243171	0	NA	NA	NA	NA
KYSE150	ENSG00000243175	RPSAP36	10.9884	0.0256551	0.463871	0.901342	0.955987
KYSE150	ENSG00000243176	ENSG00000243176	13.4864	0.654659	0.937922	0.0407829	0.13225
KYSE150	ENSG00000243179	ENSG00000243179	2.74454	0.0418178	0.501254	0.736002	NA
KYSE150	ENSG00000243197	TUSC7	0	NA	NA	NA	NA
KYSE150	ENSG00000243199	RPL6P10	28.6895	-0.231187	0.454524	0.3703	0.605916
KYSE150	ENSG00000243207	PPAN-P2RY11	1844.34	-0.464856	0.20898	0.0149079	0.061259
KYSE150	ENSG00000243220	ENSG00000243220	3.90118	0.0956789	0.508654	0.463279	NA
KYSE150	ENSG00000243224	TWF2-DT	17.8798	0.0966206	0.447693	0.678388	0.83919
KYSE150	ENSG00000243225	ENSG00000243225	0.467006	-0.00170578	0.51267	0.982754	NA
KYSE150	ENSG00000243230	ENSG00000243230	0	NA	NA	NA	NA
KYSE150	ENSG00000243232	PCDHAC2	9.01831	0.606891	1.04565	0.0244527	0.0897787
KYSE150	ENSG00000243236	GSTA9P	0.496841	0.0179683	0.514372	0.725445	NA
KYSE150	ENSG00000243243	ENSG00000243243	40.1858	0.287591	0.444321	0.294417	0.530156
KYSE150	ENSG00000243244	STON1	96.4133	2.35931	0.44713	8.7664e-09	2.23951e-07
KYSE150	ENSG00000243250	RPS6P16	18.6569	0.236495	0.496556	0.319536	0.557298
KYSE150	ENSG00000243254	RN7SL350P	1.89786	0.0483962	0.509756	0.573794	NA
KYSE150	ENSG00000243260	RN7SL558P	8.95707	-0.0200808	0.472722	0.911671	0.959691
KYSE150	ENSG00000243265	RPL23AP55	13.8672	-0.225106	0.505342	0.325333	0.562851
KYSE150	ENSG00000243267	RN7SL614P	4.37569	-0.0137759	0.492719	0.918173	NA
KYSE150	ENSG00000243279	PRAF2	423.684	1.30681	0.280519	3.74896e-07	7.07506e-06
KYSE150	ENSG00000243280	ENSG00000243280	2.68217	-0.0953698	0.516601	0.356317	NA
KYSE150	ENSG00000243284	VSIG8	5.54523	0.0268742	0.487337	0.86598	NA
KYSE150	ENSG00000243289	AGAP13P	9.0751	-0.0189204	0.4698	0.917134	0.962498
KYSE150	ENSG00000243302	ENSG00000243302	193.434	0.146842	0.299694	0.544769	0.749809
KYSE150	ENSG00000243303	ENSG00000243303	2.53769	-0.0390804	0.502006	0.739718	NA
KYSE150	ENSG00000243304	ENSG00000243304	3.35588	-0.0174035	0.498532	0.88049	NA
KYSE150	ENSG00000243305	ENSG00000243305	15.4579	-0.1335	0.467979	0.542017	0.747557
KYSE150	ENSG00000243307	POM121L6P	14.5626	-0.312058	0.555832	0.188451	0.396542
KYSE150	ENSG00000243313	RN7SL285P	10.0889	0.0732104	0.474543	0.706152	0.855144
KYSE150	ENSG00000243314	ENSG00000243314	3.64467	-0.0627208	0.501315	0.631483	NA
KYSE150	ENSG00000243317	STMP1	792.879	0.126529	0.216156	0.510248	0.724816
KYSE150	ENSG00000243319	FGF14-IT1	0	NA	NA	NA	NA
KYSE150	ENSG00000243321	LINC01998	0	NA	NA	NA	NA
KYSE150	ENSG00000243323	PTPRVP	8.05581	0.572608	1.0694	0.0118086	NA
KYSE150	ENSG00000243333	RN7SL174P	3.73301	-0.0500385	0.49872	0.697947	NA
KYSE150	ENSG00000243335	KCTD7	295.459	-0.151381	0.25091	0.48791	0.706784
KYSE150	ENSG00000243339	RN7SL738P	6.62088	-0.122877	0.501598	0.467269	NA
KYSE150	ENSG00000243349	ENSG00000243349	0	NA	NA	NA	NA
KYSE150	ENSG00000243353	RPS29P19	3.91138	0.0304345	0.494315	0.831072	NA
KYSE150	ENSG00000243359	RN7SL815P	5.01417	-0.12554	0.511534	0.393379	NA
KYSE150	ENSG00000243364	EFNA4	158.489	-0.175146	0.298311	0.46968	0.692788
KYSE150	ENSG00000243368	MCCC1-AS1	61.8702	0.325531	0.401943	0.243127	0.470295
KYSE150	ENSG00000243370	RN7SL775P	7.61051	-0.106635	0.493517	0.532892	NA
KYSE150	ENSG00000243373	RN7SL173P	4.95836	-0.0615603	0.493324	0.685676	NA
KYSE150	ENSG00000243389	ENSG00000243389	11.4413	0.0316796	0.461145	0.880977	0.945342
KYSE150	ENSG00000243396	RPL32P7	2.97737	0.0255164	0.498435	0.842743	NA
KYSE150	ENSG00000243398	RN7SL141P	15.2826	0.0951776	0.455621	0.674238	0.836204
KYSE150	ENSG00000243402	ENSG00000243402	12.6968	0.0394573	0.457937	0.854513	0.931719
KYSE150	ENSG00000243403	ENSG00000243403	3.25311	-0.0223139	0.496536	0.863419	NA
KYSE150	ENSG00000243404	RPL35AP32	15.2214	-0.165812	0.481696	0.446944	0.675418
KYSE150	ENSG00000243406	MRPS31P5	126.355	0.216557	0.325493	0.394228	0.627678
KYSE150	ENSG00000243410	PSMD6-AS1	20.0904	-0.0111158	0.434792	0.959253	0.982216
KYSE150	ENSG00000243414	TICAM2	117.549	0.618083	0.367884	0.0315557	0.109082
KYSE150	ENSG00000243415	ENSG00000243415	4.13383	0.134863	0.519954	0.324539	NA
KYSE150	ENSG00000243417	RPS3AP18	1.48936	0.0311135	0.507013	0.741799	NA
KYSE150	ENSG00000243420	RN7SL734P	0	NA	NA	NA	NA
KYSE150	ENSG00000243423	ENSG00000243423	6.21219	-0.0747728	0.490855	0.643108	NA
KYSE150	ENSG00000243431	RPL5P30	13.6149	0.0908207	0.469647	0.651362	0.822299
KYSE150	ENSG00000243433	ENSG00000243433	26.2328	-0.808965	0.781413	0.0337469	0.114619
KYSE150	ENSG00000243437	RN7SL370P	6.79217	-0.16971	0.522029	0.293029	NA
KYSE150	ENSG00000243444	ENSG00000243444	4.25219	0.159753	0.535842	0.160247	NA
KYSE150	ENSG00000243446	RN7SL284P	7.6417	-0.0622546	0.484156	0.709334	NA
KYSE150	ENSG00000243449	C4orf48	278.001	0.0455958	0.252268	0.837579	0.923078
KYSE150	ENSG00000243468	INGX	2.24635	-0.0205643	0.501773	0.854039	NA
KYSE150	ENSG00000243477	NAA80	247.013	0.392737	0.287329	0.102783	0.259464
KYSE150	ENSG00000243478	AOX2P	0.482598	0.0296405	0.514801	0.633488	NA
KYSE150	ENSG00000243479	MNX1-AS1	29.8854	0.0180604	0.407538	0.944669	0.975108
KYSE150	ENSG00000243486	ENSG00000243486	0	NA	NA	NA	NA
KYSE150	ENSG00000243491	ENSG00000243491	7.87707	-0.0596686	0.478856	0.742816	NA
KYSE150	ENSG00000243494	ENSG00000243494	10.9014	0.057021	0.468037	0.777312	0.894604
KYSE150	ENSG00000243498	UBA52P5	21.4909	0.0195537	0.433431	0.935543	0.970666
KYSE150	ENSG00000243501	ENSG00000243501	8.92071	0.166826	0.509736	0.359948	NA
KYSE150	ENSG00000243504	RPS23P1	3.16477	-0.055291	0.501958	0.660395	NA
KYSE150	ENSG00000243508	DNAJB6P7	14.4575	-0.0433384	0.451795	0.839311	0.923849
KYSE150	ENSG00000243509	TNFRSF6B	258.857	-0.296109	0.282763	0.215366	0.433825
KYSE150	ENSG00000243514	RPL32P33	0.234177	0.0145371	0.514106	0.81119	NA
KYSE150	ENSG00000243517	ENSG00000243517	7.41411	0.0375809	0.480436	0.830185	NA
KYSE150	ENSG00000243532	RN7SL19P	3.43148	0.0508929	0.499295	0.703221	NA
KYSE150	ENSG00000243538	RPS26P28	6.79621	-0.0848913	0.488566	0.624571	NA
KYSE150	ENSG00000243544	RN7SL172P	0	NA	NA	NA	NA
KYSE150	ENSG00000243546	RN7SL108P	2.65736	0.0609522	0.511068	0.415417	NA
KYSE150	ENSG00000243547	HNRNPKP4	8.14244	0.0116908	0.473761	0.953247	NA
KYSE150	ENSG00000243550	LINC01214	0.965195	0.0554512	0.517347	0.375341	NA
KYSE150	ENSG00000243554	CCZ1P1	142.935	0.279734	0.312107	0.266614	0.498385
KYSE150	ENSG00000243560	RN7SL364P	2.94484	-0.0562261	0.503471	0.638122	NA
KYSE150	ENSG00000243562	RN7SL838P	7.90859	-0.0150983	0.47477	0.931639	NA
KYSE150	ENSG00000243566	UPK3B	3295.71	1.20532	0.223179	8.48283e-09	2.18199e-07
KYSE150	ENSG00000243584	ENSG00000243584	0	NA	NA	NA	NA
KYSE150	ENSG00000243609	RPS2P44	28.5195	-0.127364	0.420881	0.611699	0.79629
KYSE150	ENSG00000243613	ENSG00000243613	298.2	0.202189	0.253783	0.363213	0.59907
KYSE150	ENSG00000243621	ENSG00000243621	8.03985	-0.017264	0.474408	0.922187	NA
KYSE150	ENSG00000243629	LINC00880	1.97196	0.0631593	0.509609	0.542049	NA
KYSE150	ENSG00000243635	ENSG00000243635	10.9614	0.0548301	0.465581	0.790184	0.900387
KYSE150	ENSG00000243636	ENSG00000243636	6.82372	0.299807	0.611013	0.08397	NA
KYSE150	ENSG00000243646	IL10RB	606.638	1.23355	0.247227	8.3159e-08	1.76096e-06
KYSE150	ENSG00000243648	ENSG00000243648	0	NA	NA	NA	NA
KYSE150	ENSG00000243649	CFB	153.028	0.983983	0.359726	0.00110096	0.00749318
KYSE150	ENSG00000243650	RN7SL834P	6.49483	0.0580915	0.486996	0.728167	NA
KYSE150	ENSG00000243659	ENSG00000243659	1.79629	0.0564792	0.511609	0.506112	NA
KYSE150	ENSG00000243660	ZNF487	65.1699	-0.137999	0.355991	0.594218	0.785012
KYSE150	ENSG00000243663	RPS4XP14	15.3505	-0.042063	0.449947	0.846198	0.927531
KYSE150	ENSG00000243667	DNAAF10	200.45	0.0737185	0.271513	0.750919	0.879145
KYSE150	ENSG00000243675	RPL35AP9	5.5293	-0.0160359	0.485715	0.916149	NA
KYSE150	ENSG00000243678	NME2	5752.62	-0.424932	0.205584	0.024157	0.0888251
KYSE150	ENSG00000243679	ENSG00000243679	312.368	0.0240417	0.267186	0.903205	0.956764
KYSE150	ENSG00000243686	RPLP1P11	27.4471	0.0022885	0.411714	0.995712	0.997783
KYSE150	ENSG00000243687	RPL35AP10	3.20619	-0.112446	0.522394	0.20599	NA
KYSE150	ENSG00000243696	ENSG00000243696	56.8967	-0.305133	0.426463	0.261543	0.491874
KYSE150	ENSG00000243697	RPL7AP63	1.73643	0.00761404	0.505129	0.937472	NA
KYSE150	ENSG00000243701	DUBR	322.166	0.544311	0.269414	0.019954	0.0767983
KYSE150	ENSG00000243708	PLA2G4B	639.533	0.0454064	0.238959	0.831308	0.920214
KYSE150	ENSG00000243709	LEFTY1	5.63878	0.190301	0.535918	0.243438	NA
KYSE150	ENSG00000243710	CFAP57	807.375	-0.659001	0.249401	0.00283665	0.0164114
KYSE150	ENSG00000243715	CACNA2D3-AS1	0.582671	-0.0185939	0.51459	0.688039	NA
KYSE150	ENSG00000243716	NPIPB5	135.855	-0.31961	0.319548	0.211793	0.428365
KYSE150	ENSG00000243721	RPL23AP63	14.3313	-0.318543	0.556706	0.1913	0.400903
KYSE150	ENSG00000243725	TTC4	569.269	-0.337488	0.236699	0.107027	0.267523
KYSE150	ENSG00000243730	RPL29P3	0	NA	NA	NA	NA
KYSE150	ENSG00000243738	RN7SL181P	5.65051	0.0947476	0.496626	0.564888	NA
KYSE150	ENSG00000243742	RPLP0P2	18.2406	2.49521	1.11532	0.0010432	0.00714262
KYSE150	ENSG00000243749	TMEM35B	385.778	1.23911	0.272276	7.41922e-07	1.30583e-05
KYSE150	ENSG00000243753	HLA-L	402.177	0.448827	0.251772	0.041811	0.134729
KYSE150	ENSG00000243759	ST13P15	1.98755	0.0951771	0.52056	0.283677	NA
KYSE150	ENSG00000243762	ENSG00000243762	216.062	-0.436707	0.295021	0.0747742	0.206569
KYSE150	ENSG00000243766	HOTTIP	0.992518	-0.0166292	0.510868	0.806085	NA
KYSE150	ENSG00000243770	RN7SL65P	8.91131	-0.0852717	0.479507	0.652561	NA
KYSE150	ENSG00000243777	ENSG00000243777	2.18919	0.0176131	0.502211	0.874158	NA
KYSE150	ENSG00000243789	JMJD7	522.615	-0.0404149	0.231729	0.83592	0.922264
KYSE150	ENSG00000243797	ENSG00000243797	11.9355	0.502029	0.765841	0.0613524	0.17931
KYSE150	ENSG00000243802	ENSG00000243802	3.29854	0.0294512	0.497713	0.824506	NA
KYSE150	ENSG00000243806	RPL7P18	0	NA	NA	NA	NA
KYSE150	ENSG00000243811	APOBEC3D	12.8423	0.0317023	0.456099	0.884446	0.947362
KYSE150	ENSG00000243819	RN7SL832P	32.1662	-0.167041	0.42084	0.516532	0.729301
KYSE150	ENSG00000243828	ENSG00000243828	0	NA	NA	NA	NA
KYSE150	ENSG00000243829	ENSG00000243829	3.03453	-0.0114387	0.497424	0.924506	NA
KYSE150	ENSG00000243836	WDR86-AS1	0.524164	-0.0309209	0.515099	0.60159	NA
KYSE150	ENSG00000243845	RN7SL30P	7.42176	-0.082383	0.492435	0.589591	NA
KYSE150	ENSG00000243847	RN7SL610P	3.70453	-0.0532702	0.498071	0.697391	NA
KYSE150	ENSG00000243849	CFAP44-AS1	26.4261	0.347615	0.516721	0.201197	0.414317
KYSE150	ENSG00000243854	RN7SL67P	9.08934	-0.0230968	0.470281	0.90088	0.955755
KYSE150	ENSG00000243859	RPL5P17	2.56752	-0.0180179	0.500744	0.871106	NA
KYSE150	ENSG00000243871	RN7SL487P	14.4644	-0.124369	0.472483	0.554616	0.756969
KYSE150	ENSG00000243872	RN7SL464P	0.467006	-0.00170578	0.51267	0.982754	NA
KYSE150	ENSG00000243883	RN7SL419P	0.816848	-0.00372339	0.513211	0.867153	NA
KYSE150	ENSG00000243885	ENSG00000243885	1.19937	0.0682452	0.519272	0.290675	NA
KYSE150	ENSG00000243888	ENSG00000243888	0.232829	-0.01808	0.514281	0.779644	NA
KYSE150	ENSG00000243894	RPS3AP16	4.4186	-0.0562854	0.495369	0.697799	NA
KYSE150	ENSG00000243896	OR2A7	53.1821	0.0570298	0.375278	0.826891	0.918249
KYSE150	ENSG00000243902	ELFN2 ENSG00000243902	34.6001	-0.167215	0.4148	0.517749	0.730369
KYSE150	ENSG00000243910	TUBA4B	27.3086	-0.15959	0.438316	0.517358	0.730032
KYSE150	ENSG00000243911	RN7SL430P	5.13538	-0.0129178	0.487483	0.931431	NA
KYSE150	ENSG00000243926	TIPARP-AS1	14.4385	0.174401	0.481969	0.44029	0.669712
KYSE150	ENSG00000243927	MRPS6	702.629	-0.495414	0.232001	0.0169581	0.067895
KYSE150	ENSG00000243930	RPS12P21	2.45455	0.0944493	0.515088	0.396748	NA
KYSE150	ENSG00000243943	ZNF512	1156.39	0.473707	0.218968	0.017066	0.0681887
KYSE150	ENSG00000243944	ENSG00000243944	0.234177	0.0145371	0.514106	0.81119	NA
KYSE150	ENSG00000243951	RN7SL308P	0.467006	-0.00170578	0.51267	0.982754	NA
KYSE150	ENSG00000243955	GSTA1	0	NA	NA	NA	NA
KYSE150	ENSG00000243959	RN7SL684P	2.74319	0.0066685	0.499173	0.958954	NA
KYSE150	ENSG00000243960	ENSG00000243960	668.46	-0.263786	0.227014	0.192797	0.40264
KYSE150	ENSG00000243964	RPL23AP65	5.12215	0.0207088	0.487831	0.897899	NA
KYSE150	ENSG00000243967	NBPF5P	0	NA	NA	NA	NA
KYSE150	ENSG00000243970	PPIEL	143.003	0.758792	0.376898	0.0105965	0.0470077
KYSE150	ENSG00000243978	RTL9	1.83785	-0.0177661	0.504453	0.858304	NA
KYSE150	ENSG00000243979	ENSG00000243979	6.51541	-0.117766	0.502896	0.465163	NA
KYSE150	ENSG00000243986	ENO1P3	9.74004	-0.158427	0.4985	0.423812	0.654027
KYSE150	ENSG00000243989	ACY1	1047.51	0.635764	0.242988	0.00327351	0.0185189
KYSE150	ENSG00000244004	RPS3AP19	0.72967	0.0024149	0.513163	0.916844	NA
KYSE150	ENSG00000244005	NFS1	1844.37	0.25316	0.210886	0.186935	0.394433
KYSE150	ENSG00000244018	RPL35P6	3.9543	-0.00838502	0.492519	0.950717	NA
KYSE150	ENSG00000244021	ENSG00000244021	8.77855	-0.139676	0.494434	0.468503	NA
KYSE150	ENSG00000244026	FAM86DP	242.047	-0.247159	0.267615	0.279278	0.512905
KYSE150	ENSG00000244033	RN7SL228P	0	NA	NA	NA	NA
KYSE150	ENSG00000244036	UBE2H-DT	33.8122	-0.21715	0.432304	0.406537	0.639117
KYSE150	ENSG00000244038	DDOST	3874.86	0.126604	0.196656	0.488503	0.707217
KYSE150	ENSG00000244040	IL12A-AS1	8.84646	0.0974986	0.482099	0.61378	NA
KYSE150	ENSG00000244041	LINC01011	29.6502	-0.0231212	0.407365	0.923301	0.965233
KYSE150	ENSG00000244044	RN7SL735P	5.20427	-0.156729	0.523301	0.297527	NA
KYSE150	ENSG00000244045	TMEM199	473.258	-0.413788	0.243808	0.0537131	0.162013
KYSE150	ENSG00000244050	DEFB109F	5.14598	0.242608	0.583071	0.0632045	NA
KYSE150	ENSG00000244055	ENSG00000244055	221.145	0.528685	0.295309	0.0333809	0.113756
KYSE150	ENSG00000244060	RPS2P41	5.11979	-0.04225	0.489988	0.783831	NA
KYSE150	ENSG00000244061	ENSG00000244061	0.539756	-0.00147517	0.512696	0.980824	NA
KYSE150	ENSG00000244067	GSTA2	0	NA	NA	NA	NA
KYSE150	ENSG00000244073	RPS4XP6	4.13266	0.0598382	0.497569	0.675875	NA
KYSE150	ENSG00000244080	RN7SL833P	8.59629	-0.217909	0.545013	0.177212	NA
KYSE150	ENSG00000244086	ENSG00000244086	8.23246	0.0491328	0.47642	0.793317	NA
KYSE150	ENSG00000244094	SPRR2F	0	NA	NA	NA	NA
KYSE150	ENSG00000244097	RPS4XP17	17.6058	-0.209434	0.486225	0.369473	0.605018
KYSE150	ENSG00000244101	HMGN1P10	2.41933	-0.0399661	0.506182	0.666557	NA
KYSE150	ENSG00000244104	RN7SL659P	0	NA	NA	NA	NA
KYSE150	ENSG00000244115	DNAJC25-GNG10	1348.33	0.138961	0.212205	0.47695	0.699269
KYSE150	ENSG00000244119	PDCL3P4	4.09091	0.155934	0.534679	0.163126	NA
KYSE150	ENSG00000244122	UGT1A7	132.704	4.18527	0.470999	3.90732e-20	4.60469e-18
KYSE150	ENSG00000244124	ATP1B3-AS1	10.4466	-0.0710319	0.472411	0.71616	0.860677
KYSE150	ENSG00000244125	ENSG00000244125	0	NA	NA	NA	NA
KYSE150	ENSG00000244128	LINC01322	8.87109	-0.00642635	0.470714	0.969931	NA
KYSE150	ENSG00000244131	RPSAP51	11.7813	0.0463747	0.464859	0.819901	0.915014
KYSE150	ENSG00000244134	RPS12P20	22.0618	-0.251545	0.483098	0.320156	0.557924
KYSE150	ENSG00000244137	ENSG00000244137	0.24842	0.0155971	0.514124	0.814094	NA
KYSE150	ENSG00000244144	ENSG00000244144	3.38991	0.120355	0.518238	0.350043	NA
KYSE150	ENSG00000244151	ENSG00000244151	569.911	-0.379525	0.233819	0.067358	0.191654
KYSE150	ENSG00000244158	CALHM6-AS1	0.963847	0.0309077	0.511925	0.632179	NA
KYSE150	ENSG00000244159	RPS27AP13	15.9942	0.00779745	0.444697	0.975368	0.988762
KYSE150	ENSG00000244161	FLNB-AS1	1361.27	-0.0588039	0.20215	0.745514	0.876333
KYSE150	ENSG00000244165	P2RY11	1576.91	-0.0870067	0.199875	0.641529	0.81522
KYSE150	ENSG00000244176	ENSG00000244176	2.72895	0.0112711	0.498706	0.929631	NA
KYSE150	ENSG00000244184	PELP1-DT	19.1662	-0.169605	0.460875	0.478178	0.700028
KYSE150	ENSG00000244187	TMEM141	1046.74	0.361859	0.233093	0.0803228	0.217579
KYSE150	ENSG00000244198	ARHGEF35-AS1	43.8257	0.772808	0.579736	0.0324701	0.111335
KYSE150	ENSG00000244203	FOXP1-AS1	6.36459	0.0822717	0.490921	0.626436	NA
KYSE150	ENSG00000244217	RPS4XP10	0.99117	-0.0400171	0.51271	0.604061	NA
KYSE150	ENSG00000244218	RN7SL81P	15.1357	-0.154522	0.477332	0.481763	0.70229
KYSE150	ENSG00000244219	TMEM225B	38.1035	1.40156	0.685542	0.00309573	0.0176698
KYSE150	ENSG00000244226	ILF2P1	3.20885	-0.0171466	0.49832	0.882904	NA
KYSE150	ENSG00000244227	LRRC77P	0	NA	NA	NA	NA
KYSE150	ENSG00000244229	RPL26P35	10.4707	-0.11428	0.481058	0.560496	0.761211
KYSE150	ENSG00000244230	RN7SL151P	1.54787	0.0400268	0.510526	0.586347	NA
KYSE150	ENSG00000244232	RN7SL698P	7.04482	-0.110053	0.495925	0.51648	NA
KYSE150	ENSG00000244239	ICA1-AS1	0.232829	-0.01808	0.514281	0.779644	NA
KYSE150	ENSG00000244242	IFITM10	208.333	1.91636	0.420628	1.97125e-07	3.92151e-06
KYSE150	ENSG00000244244	RPS3AP42	0	NA	NA	NA	NA
KYSE150	ENSG00000244255	ENSG00000244255	157.177	1.09832	0.354575	0.000295725	0.00248833
KYSE150	ENSG00000244256	RN7SL130P	11.8317	-0.0743721	0.465575	0.717981	0.861768
KYSE150	ENSG00000244257	PKD1P1	432.883	-0.490715	0.264569	0.0320335	0.110291
KYSE150	ENSG00000244265	SIAH2-AS1	82.2957	-0.29442	0.360063	0.271741	0.504273
KYSE150	ENSG00000244268	ENSG00000244268	7.69001	0.000780696	0.475191	0.999582	NA
KYSE150	ENSG00000244270	RPL32P29	40.5634	0.38154	0.466438	0.188721	0.396902
KYSE150	ENSG00000244274	DBNDD2	987.723	-0.492757	0.260665	0.0280665	0.0998023
KYSE150	ENSG00000244280	ECEL1P2	4.51733	-0.162837	0.52939	0.263181	NA
KYSE150	ENSG00000244286	ITGB5-AS1	6.71042	-0.0615617	0.488392	0.697132	NA
KYSE150	ENSG00000244289	RPS3AP35	12.3894	0.0525739	0.462437	0.801453	0.906179
KYSE150	ENSG00000244295	RPS20P21	13.1154	-0.049747	0.456835	0.813617	0.911661
KYSE150	ENSG00000244296	RN7SL168P	6.8795	-0.156647	0.514006	0.35397	NA
KYSE150	ENSG00000244300	GATA2-AS1	4.41711	-0.122496	0.512356	0.401842	NA
KYSE150	ENSG00000244301	AOX3P	0.24842	0.0155971	0.514124	0.814094	NA
KYSE150	ENSG00000244306	DUXAP10	85.3084	0.564838	0.4101	0.0593919	0.174861
KYSE150	ENSG00000244307	RN7SL395P	5.60239	-0.0112445	0.485456	0.942012	NA
KYSE150	ENSG00000244310	ENSG00000244310	1.19802	0.0497494	0.513242	0.512666	NA
KYSE150	ENSG00000244313	ENSG00000244313	39.6431	-0.230012	0.419965	0.387951	0.62253
KYSE150	ENSG00000244314	RN7SL36P	3.48325	-0.0903378	0.509982	0.440785	NA
KYSE150	ENSG00000244327	ENSG00000244327	9.82954	-0.0646292	0.476229	0.721765	0.863937
KYSE150	ENSG00000244332	ENSG00000244332	157.27	-1.32006	0.355988	2.38596e-05	0.000284113
KYSE150	ENSG00000244342	LINC00698	7.87456	0.312289	0.611795	0.0985489	NA
KYSE150	ENSG00000244346	ENSG00000244346	22.1024	0.0085836	0.432299	0.973381	0.988655
KYSE150	ENSG00000244349	ENSG00000244349	22.6842	0.5187	0.640705	0.0912958	0.238164
KYSE150	ENSG00000244356	RN7SL398P	4.33263	-0.0278992	0.491709	0.846775	NA
KYSE150	ENSG00000244357	RN7SL145P	3.8046	-0.12347	0.517382	0.347604	NA
KYSE150	ENSG00000244358	ENSG00000244358	0	NA	NA	NA	NA
KYSE150	ENSG00000244371	PFN1P8	6.78482	0.0102196	0.480743	0.954608	NA
KYSE150	ENSG00000244376	RN7SL636P	0.232829	-0.01808	0.514281	0.779644	NA
KYSE150	ENSG00000244378	RPS2P45	10.4955	-0.148661	0.497998	0.419817	0.651026
KYSE150	ENSG00000244380	ENSG00000244380	868.185	-0.537486	0.232792	0.00972383	0.0439855
KYSE150	ENSG00000244383	FAM3D-AS1	1.19802	0.0497494	0.513242	0.512666	NA
KYSE150	ENSG00000244391	RN7SL330P	8.08925	-0.21328	0.533497	0.259182	NA
KYSE150	ENSG00000244398	ENSG00000244398	33.5728	-0.037997	0.398396	0.877521	0.943717
KYSE150	ENSG00000244405	ETV5	280.038	-0.0386911	0.250913	0.857268	0.932688
KYSE150	ENSG00000244411	KRTAP5-7	1.00811	0.0300223	0.511873	0.620832	NA
KYSE150	ENSG00000244414	CFHR1	0.234177	0.0145371	0.514106	0.81119	NA
KYSE150	ENSG00000244425	RN7SL268P	7.56261	0.123598	0.496893	0.489651	NA
KYSE150	ENSG00000244451	RPL34P21	18.5384	-0.126231	0.452922	0.587138	0.780212
KYSE150	ENSG00000244456	SPECC1P2	0	NA	NA	NA	NA
KYSE150	ENSG00000244457	ENO1P1	143.516	2.28739	0.437741	6.02682e-09	1.58792e-07
KYSE150	ENSG00000244459	ENSG00000244459	8.31596	0.391045	0.686853	0.0626928	NA
KYSE150	ENSG00000244462	RBM12	3865.42	-0.284994	0.22732	0.156928	0.350266
KYSE150	ENSG00000244464	ENSG00000244464	0.24842	0.0155971	0.514124	0.814094	NA
KYSE150	ENSG00000244468	ENSG00000244468	1.76375	-0.0545389	0.509151	0.578316	NA
KYSE150	ENSG00000244474	UGT1A4	127.189	3.9987	0.466976	6.59752e-19	6.47333e-17
KYSE150	ENSG00000244476	ERVFRD-1	98.3582	0.0583422	0.317246	0.817693	0.913731
KYSE150	ENSG00000244479	OR2A1-AS1	272.611	0.401615	0.283543	0.0920759	0.23957
KYSE150	ENSG00000244480	ENSG00000244480	51.4308	1.58231	0.587192	0.000537945	0.00410443
KYSE150	ENSG00000244482	LILRA6	9.94824	-0.0514771	0.470985	0.788801	0.899538
KYSE150	ENSG00000244485	RPL18P13	0.524164	-0.0309209	0.515099	0.60159	NA
KYSE150	ENSG00000244486	SCARF2	140.645	0.954166	0.367283	0.00170598	0.0108042
KYSE150	ENSG00000244490	RWDD4P1	11.5958	-0.0993496	0.470531	0.631172	0.808455
KYSE150	ENSG00000244491	ENSG00000244491	433.678	-0.340738	0.250036	0.117467	0.286262
KYSE150	ENSG00000244493	SLC9A9-AS2	1.44779	0.0831602	0.522172	0.219846	NA
KYSE150	ENSG00000244502	HDAC11-AS1	5.07523	-0.0508607	0.494886	0.713475	NA
KYSE150	ENSG00000244509	APOBEC3C	1071.9	0.0801084	0.247792	0.705943	0.855082
KYSE150	ENSG00000244510	ENSG00000244510	34.1291	0.261724	0.44608	0.331428	0.568523
KYSE150	ENSG00000244513	EOGT-DT	519.646	0.0829347	0.224925	0.68371	0.84221
KYSE150	ENSG00000244515	KRT18P34	7.80567	-0.0297992	0.47592	0.867349	NA
KYSE150	ENSG00000244528	SEPTIN14P2	27.0651	0.273983	0.470983	0.306367	0.54346
KYSE150	ENSG00000244541	LINC01213	17.3822	0.49694	0.67452	0.0897644	0.235564
KYSE150	ENSG00000244556	ODCP	37.5803	-0.413176	0.487431	0.160684	0.356056
KYSE150	ENSG00000244558	KCNK15-AS1	32.3013	2.29434	0.748879	0.000129198	0.00122712
KYSE150	ENSG00000244560	ENSG00000244560	743.923	1.31463	0.258551	4.18061e-08	9.43313e-07
KYSE150	ENSG00000244563	RPS26P19	296.764	-0.446761	0.269403	0.0534846	0.161603
KYSE150	ENSG00000244564	PRICKLE2-DT	0.291335	-0.016947	0.514371	0.776807	NA
KYSE150	ENSG00000244573	RPL30P11	43.1399	-0.276917	0.426184	0.309626	0.546915
KYSE150	ENSG00000244578	LINC01391	6.68958	-0.194642	0.531645	0.264271	NA
KYSE150	ENSG00000244586	WNT5A-AS1	1.49071	0.0598996	0.514127	0.415311	NA
KYSE150	ENSG00000244588	RAD21L1	0.699834	-0.00955627	0.512457	0.882299	NA
KYSE150	ENSG00000244604	ENSG00000244604	4.23139	-0.0355782	0.494144	0.797072	NA
KYSE150	ENSG00000244607	CCDC13	8.31406	-0.0649193	0.479275	0.718286	NA
KYSE150	ENSG00000244617	ASPRV1	4.43689	0.0218523	0.490715	0.886397	NA
KYSE150	ENSG00000244623	OR2AE1	0.963847	0.0309077	0.511925	0.632179	NA
KYSE150	ENSG00000244625	MIATNB	153.991	-0.0666896	0.285395	0.776884	0.894387
KYSE150	ENSG00000244627	TPTEP2	120.814	0.672024	0.370726	0.0211652	0.0804042
KYSE150	ENSG00000244630	ENSG00000244630	5.11825	-0.027003	0.496434	0.810468	NA
KYSE150	ENSG00000244642	RN7SL396P	12.7161	0.140536	0.477378	0.516417	0.729301
KYSE150	ENSG00000244649	LINC02086	0.232829	-0.01808	0.514281	0.779644	NA
KYSE150	ENSG00000244657	ENSG00000244657	14.848	0.199013	0.488801	0.389509	0.623975
KYSE150	ENSG00000244668	SNRPCP3	3.50153	-0.00781132	0.494765	0.950792	NA
KYSE150	ENSG00000244669	ENSG00000244669	0	NA	NA	NA	NA
KYSE150	ENSG00000244675	ENSG00000244675	10.514	0.164813	0.499272	0.405699	0.638402
KYSE150	ENSG00000244676	ENSG00000244676	45.1689	0.300472	0.424213	0.282625	0.516648
KYSE150	ENSG00000244677	RN7SL706P	3.00334	-0.0682009	0.504633	0.584227	NA
KYSE150	ENSG00000244681	MTHFD2P1	0.965195	0.0554512	0.517347	0.375341	NA
KYSE150	ENSG00000244682	FCGR2C	0.496841	0.0179683	0.514372	0.725445	NA
KYSE150	ENSG00000244687	UBE2V1	4477.88	0.0495802	0.199601	0.768714	0.889666
KYSE150	ENSG00000244691	RPL10AP1	16.8553	0.0551132	0.445697	0.809888	0.91004
KYSE150	ENSG00000244693	ENSG00000244693	26.462	0.131244	0.42824	0.602123	0.790298
KYSE150	ENSG00000244694	PTCHD4	75.6146	4.79827	0.649684	1.99186e-14	1.17688e-12
KYSE150	ENSG00000244701	ENSG00000244701	178.257	0.112747	0.278831	0.632476	0.809121
KYSE150	ENSG00000244703	CD46P1	7.73693	0.123695	0.499254	0.467088	NA
KYSE150	ENSG00000244706	ENSG00000244706	0	NA	NA	NA	NA
KYSE150	ENSG00000244708	RPL23P10	0	NA	NA	NA	NA
KYSE150	ENSG00000244710	RN7SL47P	4.01145	-0.0399263	0.494383	0.778168	NA
KYSE150	ENSG00000244712	ENSG00000244712	1.99793	-0.0394309	0.505246	0.708157	NA
KYSE150	ENSG00000244716	ENSG00000244716	207.328	-0.241923	0.276705	0.297387	0.533502
KYSE150	ENSG00000244722	RPSAP29	1.69621	0.097358	0.525481	0.169924	NA
KYSE150	ENSG00000244723	ASLP1	39.3387	-0.475551	0.511203	0.118509	0.28783
KYSE150	ENSG00000244730	ENSG00000244730	5.87678	-0.0872489	0.49432	0.59366	NA
KYSE150	ENSG00000244731	C4A	55.1064	2.75652	0.608165	3.25783e-07	6.22953e-06
KYSE150	ENSG00000244733	ENSG00000244733	18.5381	0.127395	0.451508	0.590748	0.782468
KYSE150	ENSG00000244743	RPL35AP27	13.2728	-0.0941452	0.464349	0.656946	0.825474
KYSE150	ENSG00000244748	RN7SL153P	5.59834	-0.0755716	0.49553	0.614539	NA
KYSE150	ENSG00000244752	CRYBB2	6.35151	0.1322	0.508086	0.407494	NA
KYSE150	ENSG00000244754	N4BP2L2	1711.26	0.366289	0.210723	0.0569179	0.169418
KYSE150	ENSG00000244791	ENSG00000244791	1.8392	0.0324872	0.508947	0.644312	NA
KYSE150	ENSG00000244879	GABPB1-AS1	1217.99	1.11333	0.234964	3.40361e-07	6.47971e-06
KYSE150	ENSG00000244921	MTCYBP18	17.8278	-0.446513	0.627079	0.112373	0.277358
KYSE150	ENSG00000244926	ALKBH3-AS1	43.2023	-0.210478	0.408755	0.426202	0.656142
KYSE150	ENSG00000244932	ENSG00000244932	100.191	0.293129	0.342747	0.266797	0.498585
KYSE150	ENSG00000244945	RUFY1-AS1	221.685	-0.045481	0.262407	0.838347	0.923315
KYSE150	ENSG00000244952	ENSG00000244952	11.6443	-0.0060546	0.459449	0.973972	0.988762
KYSE150	ENSG00000244953	ENSG00000244953	1.18243	0.0285901	0.510259	0.745722	NA
KYSE150	ENSG00000244968	LIFR-AS1	32.9336	-0.00801049	0.398963	0.972004	0.98795
KYSE150	ENSG00000244998	ENSG00000244998	4.9141	-0.0492867	0.494168	0.723361	NA
KYSE150	ENSG00000245017	LINC02453	12.0181	0.223086	0.517539	0.300839	0.537373
KYSE150	ENSG00000245025	ENSG00000245025	993.944	-0.4376	0.228513	0.0332699	0.113467
KYSE150	ENSG00000245059	ENSG00000245059	8.33133	-0.00149525	0.473181	0.990681	NA
KYSE150	ENSG00000245060	LINC00847	518.888	0.373374	0.2448	0.0829728	0.223223
KYSE150	ENSG00000245067	IGFBP7-AS1	1769.18	1.88552	0.245948	1.13955e-15	7.56613e-14
KYSE150	ENSG00000245080	MIR3150BHG	7.81471	-0.177173	0.514943	0.342304	NA
KYSE150	ENSG00000245105	A2M-AS1	13.9676	0.622824	0.877595	0.0467904	0.146344
KYSE150	ENSG00000245112	SMARCA5-AS1	395.054	-0.500082	0.277647	0.0338703	0.114919
KYSE150	ENSG00000245146	MALINC1	47.0886	0.465771	0.472726	0.125176	0.298998
KYSE150	ENSG00000245148	ARAP1-AS2	343.491	-0.0921927	0.245258	0.666504	0.831845
KYSE150	ENSG00000245149	RNF139-DT	80.1818	0.0445663	0.337361	0.86318	0.936169
KYSE150	ENSG00000245156	ENSG00000245156	1225.76	0.039606	0.222508	0.849647	0.929507
KYSE150	ENSG00000245164	LINC00861	0	NA	NA	NA	NA
KYSE150	ENSG00000245205	EEF1A1P4	38.1312	-0.159092	0.404987	0.541177	0.746826
KYSE150	ENSG00000245213	GALNT7-DT	261.05	0.110825	0.255723	0.616347	0.799123
KYSE150	ENSG00000245248	USP2-AS1	58.2672	-1.11148	0.55316	0.00484169	0.0254638
KYSE150	ENSG00000245261	ENSG00000245261	72.7568	0.0632045	0.344064	0.807082	0.908848
KYSE150	ENSG00000245275	SAP30L-AS1	55.826	-0.154748	0.374604	0.552352	0.755708
KYSE150	ENSG00000245281	ASAH1-AS1	16.6627	0.348904	0.564157	0.173932	0.37539
KYSE150	ENSG00000245293	CYP2U1-AS1	92.843	0.0983159	0.324072	0.699118	0.851332
KYSE150	ENSG00000245311	ARNTL2-AS1	157.137	-0.0852692	0.284624	0.715852	0.860451
KYSE150	ENSG00000245317	MRNIP-DT	55.0427	0.454616	0.445673	0.128533	0.304769
KYSE150	ENSG00000245322	H2AZ1-DT	924.736	-1.44703	0.23305	5.69968e-11	2.14569e-09
KYSE150	ENSG00000245330	DEPTOR-AS1	11.2085	0.0437847	0.463047	0.833982	0.921704
KYSE150	ENSG00000245384	CXXC4-AS1	0.24842	0.0155971	0.514124	0.814094	NA
KYSE150	ENSG00000245385	ENSG00000245385	555.049	-0.947115	0.27004	8.53791e-05	0.000863911
KYSE150	ENSG00000245466	TTC9-DT	1.02235	0.0372805	0.512081	0.645931	NA
KYSE150	ENSG00000245468	LINC02447	7.78374	0.139751	0.503717	0.42092	NA
KYSE150	ENSG00000245479	LINC01585	12.312	0.297278	0.56159	0.186099	0.393095
KYSE150	ENSG00000245482	ENSG00000245482	108.842	-0.221038	0.322794	0.383847	0.618651
KYSE150	ENSG00000245498	MSANTD2-AS1	77.8861	0.701354	0.454709	0.0300512	0.105323
KYSE150	ENSG00000245522	LINC02709	49.775	0.0403908	0.368906	0.877936	0.944069
KYSE150	ENSG00000245526	LINC00461	0.291335	-0.016947	0.514371	0.776807	NA
KYSE150	ENSG00000245532	NEAT1	21857.1	1.78859	0.256131	1.25452e-13	6.66738e-12
KYSE150	ENSG00000245534	RORA-AS1	37.6157	0.00173398	0.390821	0.997896	0.998771
KYSE150	ENSG00000245552	LNCRNA-IUR	1.48936	0.0311135	0.507013	0.741799	NA
KYSE150	ENSG00000245556	SCAMP1-AS1	198.459	0.576224	0.308806	0.0250028	0.0912423
KYSE150	ENSG00000245571	FAM111A-DT	273.753	1.24876	0.302055	4.65792e-06	6.63616e-05
KYSE150	ENSG00000245573	BDNF-AS	141.457	1.30069	0.369048	5.08362e-05	0.000551166
KYSE150	ENSG00000245598	DACT3-AS1	5.3736	0.0662068	0.492651	0.675869	NA
KYSE150	ENSG00000245614	DDX11-AS1	70.2828	0.0713095	0.344382	0.783399	0.897457
KYSE150	ENSG00000245648	KLRK1-AS1	46.1503	1.77831	0.618193	0.000283227	0.00240278
KYSE150	ENSG00000245651	ENSG00000245651	0.468354	0.0162598	0.514327	0.721389	NA
KYSE150	ENSG00000245662	LINC02211	22.8366	3.56376	0.999428	2.63225e-05	0.000309197
KYSE150	ENSG00000245680	ZNF585B	16.4466	0.0754766	0.451399	0.737122	0.872476
KYSE150	ENSG00000245685	FRG1-DT	3.6799	0.0696831	0.501138	0.614611	NA
KYSE150	ENSG00000245688	ENSG00000245688	0.291335	-0.016947	0.514371	0.776807	NA
KYSE150	ENSG00000245694	CRNDE	358.12	-0.130744	0.260625	0.555644	0.757503
KYSE150	ENSG00000245711	NADK2-AS1	17.3323	-0.0374486	0.441601	0.865566	0.937086
KYSE150	ENSG00000245719	ENSG00000245719	1.91345	0.0673673	0.513333	0.424424	NA
KYSE150	ENSG00000245748	ENSG00000245748	857.094	-0.117258	0.222551	0.554494	0.756969
KYSE150	ENSG00000245750	DRAIC	11.439	0.415067	0.671603	0.0867107	0.230252
KYSE150	ENSG00000245768	ENSG00000245768	439.96	-0.789323	0.300981	0.00201593	0.0123589
KYSE150	ENSG00000245832	MIR4300HG	0.468354	0.0162598	0.514327	0.721389	NA
KYSE150	ENSG00000245848	CEBPA	324.644	-0.455574	0.264722	0.0463484	0.145297
KYSE150	ENSG00000245849	RAD51-AS1	206.603	0.57047	0.324466	0.0305115	0.106454
KYSE150	ENSG00000245857	GS1-24F4.2	0	NA	NA	NA	NA
KYSE150	ENSG00000245864	MEF2C-AS2	0	NA	NA	NA	NA
KYSE150	ENSG00000245869	ENSG00000245869	5.12365	0.0734427	0.495954	0.627056	NA
KYSE150	ENSG00000245888	NSMCE1-DT	40.9737	0.495265	0.5088	0.110455	0.273946
KYSE150	ENSG00000245904	BTG1-DT	45.5744	0.549319	0.513709	0.0845371	0.226309
KYSE150	ENSG00000245910	SNHG6	316.775	-0.109452	0.247307	0.611644	0.79629
KYSE150	ENSG00000245928	SDAD1-AS1	6.75228	-0.0681419	0.48764	0.685965	NA
KYSE150	ENSG00000245937	SLC12A2-DT	373.469	0.24808	0.244357	0.249149	0.477468
KYSE150	ENSG00000245954	LINC02273	0.788176	0.00702532	0.512161	0.918771	NA
KYSE150	ENSG00000245958	SEPTIN7P14	183.857	0.0987502	0.276069	0.673689	0.836
KYSE150	ENSG00000245970	RPL30-AS1	3009.74	-0.0883953	0.194791	0.632747	0.809324
KYSE150	ENSG00000245975	MINDY2-DT	11.5768	0.124241	0.476869	0.556877	0.758453
KYSE150	ENSG00000246022	ALDH1L1-AS2	1.02235	0.0372805	0.512081	0.645931	NA
KYSE150	ENSG00000246067	RAB30-DT	260.236	0.247428	0.263866	0.274401	0.507429
KYSE150	ENSG00000246082	NUDT16L2P	2.11495	-0.0249033	0.505516	0.782253	NA
KYSE150	ENSG00000246089	MCPH1-DT	126.168	-0.0652341	0.300185	0.787036	0.898604
KYSE150	ENSG00000246090	ENSG00000246090	56.0148	1.37924	0.554418	0.00115822	0.00780935
KYSE150	ENSG00000246095	LINC01096	0	NA	NA	NA	NA
KYSE150	ENSG00000246130	ENSG00000246130	37.6626	0.353174	0.510639	0.18279	0.38818
KYSE150	ENSG00000246145	RRS1-DT	22.9072	0.0232552	0.428959	0.924265	0.965961
KYSE150	ENSG00000246174	KCTD21-AS1	111.285	0.478736	0.360056	0.0845482	0.226311
KYSE150	ENSG00000246203	ENSG00000246203	450.47	0.102313	0.233938	0.617746	0.799857
KYSE150	ENSG00000246211	P4HA3-AS1	0.965195	0.0554512	0.517347	0.375341	NA
KYSE150	ENSG00000246214	RETREG1-AS1	17.6096	0.248344	0.498088	0.313318	0.550656
KYSE150	ENSG00000246223	LINC01550	0	NA	NA	NA	NA
KYSE150	ENSG00000246225	ENSG00000246225	0	NA	NA	NA	NA
KYSE150	ENSG00000246228	CASC8	100.546	0.27946	0.351284	0.29038	0.525242
KYSE150	ENSG00000246250	ENSG00000246250	305.716	-0.160784	0.250215	0.458246	0.68399
KYSE150	ENSG00000246263	UBR5-DT	63.4785	0.0196272	0.35137	0.941327	0.973564
KYSE150	ENSG00000246273	SBF2-AS1	397.649	0.0895436	0.239754	0.671498	0.834661
KYSE150	ENSG00000246283	TTBK2-AS1	274.435	0.57681	0.292972	0.0199219	0.0767158
KYSE150	ENSG00000246308	ENSG00000246308	10.2692	-0.0090144	0.471505	0.956053	0.9807
KYSE150	ENSG00000246323	FAM13B-AS1	87.6192	-0.00887051	0.326774	0.969492	0.986692
KYSE150	ENSG00000246331	ENSG00000246331	1.98369	-0.0531481	0.510509	0.514617	NA
KYSE150	ENSG00000246334	PRR7-AS1	333.851	-0.82921	0.326239	0.00220748	0.0133038
KYSE150	ENSG00000246339	EXTL3-AS1	32.5018	-0.122498	0.411369	0.629052	0.807234
KYSE150	ENSG00000246350	ZBED9-AS1	63.7257	-0.133681	0.382216	0.597525	0.786782
KYSE150	ENSG00000246366	LACTB2-AS1	197.025	0.0594425	0.272612	0.80167	0.906208
KYSE150	ENSG00000246379	GNAO1-DT	0	NA	NA	NA	NA
KYSE150	ENSG00000246422	DIAPH1-AS1	63.8438	-0.332526	0.3971	0.232189	0.456132
KYSE150	ENSG00000246430	LINC00968	0	NA	NA	NA	NA
KYSE150	ENSG00000246451	KLC1-AS1	190.193	0.161028	0.30785	0.507417	0.722552
KYSE150	ENSG00000246465	ENSG00000246465	176.955	0.240738	0.287141	0.315922	0.553393
KYSE150	ENSG00000246477	ENSG00000246477	104.327	0.0233884	0.318923	0.927821	0.967514
KYSE150	ENSG00000246523	FZD4-DT	8.6175	0.234551	0.540843	0.238614	NA
KYSE150	ENSG00000246526	LINC02481	4.87523	0.0612977	0.494436	0.683262	NA
KYSE150	ENSG00000246528	SLCO5A1-AS1	0.525513	-0.00052584	0.513622	0.98224	NA
KYSE150	ENSG00000246548	LINC02288	1.18513	0.0625516	0.518119	0.324003	NA
KYSE150	ENSG00000246560	UBE2D3-AS1	23.7258	-0.0339775	0.422476	0.88567	0.94778
KYSE150	ENSG00000246575	ENSG00000246575	160.77	1.25884	0.360333	5.75702e-05	0.000615138
KYSE150	ENSG00000246582	TNFRSF10A-DT ENSG00000246582	431.767	0.110233	0.234409	0.593635	0.784727
KYSE150	ENSG00000246596	ENSG00000246596	2.13204	0.0625218	0.51094	0.507844	NA
KYSE150	ENSG00000246627	CACNA1C-AS1	0.291335	-0.016947	0.514371	0.776807	NA
KYSE150	ENSG00000246640	PICART1	100.175	1.75809	0.466839	1.08511e-05	0.000141658
KYSE150	ENSG00000246662	CIBAR1-DT	3.03588	0.0258323	0.498074	0.842896	NA
KYSE150	ENSG00000246695	RASSF8-AS1	87.7469	0.291534	0.353208	0.275635	0.509234
KYSE150	ENSG00000246705	H2AJ	572.127	0.931576	0.273151	0.00012544	0.00119615
KYSE150	ENSG00000246731	MGC16275	148.833	-0.199752	0.322555	0.422025	0.652538
KYSE150	ENSG00000246740	PLA2G4E-AS1	4.98954	-0.0104282	0.488052	0.942127	NA
KYSE150	ENSG00000246763	RGMB-AS1	11.4063	0.260406	0.538369	0.240255	0.466485
KYSE150	ENSG00000246777	DYNC1LI2-DT	6.68729	0.0767941	0.48863	0.653485	NA
KYSE150	ENSG00000246790	SORL1-AS1	5.80639	-0.0276307	0.48451	0.864168	NA
KYSE150	ENSG00000246792	ENSG00000246792	4.42247	0.0515166	0.495947	0.7136	NA
KYSE150	ENSG00000246851	ENSG00000246851	191.986	-0.328259	0.292595	0.17555	0.377678
KYSE150	ENSG00000246859	STARD4-AS1	124.703	0.633167	0.363497	0.0267806	0.0963355
KYSE150	ENSG00000246863	GPR176-DT	7.23725	0.000637925	0.477226	0.999398	NA
KYSE150	ENSG00000246876	LINC02466	0	NA	NA	NA	NA
KYSE150	ENSG00000246877	DNM1P35	5.28627	0.0946877	0.501141	0.523753	NA
KYSE150	ENSG00000246889	CTTN-DT	403.617	-0.396997	0.249421	0.0683258	0.193417
KYSE150	ENSG00000246898	LINC00920	70.8819	0.444936	0.407736	0.125838	0.300184
KYSE150	ENSG00000246922	UBAP1L	142.128	0.177943	0.329012	0.479925	0.701428
KYSE150	ENSG00000246982	BRPF3-AS1	20.7859	1.78947	1.00908	0.00360905	0.0200252
KYSE150	ENSG00000246985	SOCS2-AS1	120.285	0.427122	0.349296	0.114563	0.281208
KYSE150	ENSG00000247011	ENSG00000247011	0.232829	-0.01808	0.514281	0.779644	NA
KYSE150	ENSG00000247033	ENSG00000247033	160.402	0.0110126	0.286018	0.965388	0.98478
KYSE150	ENSG00000247049	ENSG00000247049	313.212	-0.213113	0.251115	0.326987	0.564494
KYSE150	ENSG00000247077	PGAM5	2462.37	-0.686707	0.215437	0.00049533	0.00384284
KYSE150	ENSG00000247081	BAALC-AS1	47.8783	0.984004	0.584135	0.0119073	0.051557
KYSE150	ENSG00000247092	SNHG10	394.126	-0.876425	0.270532	0.000270793	0.00231358
KYSE150	ENSG00000247095	MIR210HG	163.189	-0.607616	0.347077	0.0275998	0.0986115
KYSE150	ENSG00000247121	ENSG00000247121	59.416	0.588515	0.469367	0.0637691	0.184361
KYSE150	ENSG00000247130	ENSG00000247130	0.773933	0.0209942	0.511754	0.768656	NA
KYSE150	ENSG00000247131	ENSG00000247131	2.22038	0.0784508	0.511866	0.467191	NA
KYSE150	ENSG00000247134	ENSG00000247134	99.7754	0.0778127	0.31805	0.76119	0.885449
KYSE150	ENSG00000247137	ANKRD42-DT	364.596	-0.0929042	0.238944	0.658874	0.826508
KYSE150	ENSG00000247151	CSTF3-DT	2.24905	0.0396823	0.505064	0.699728	NA
KYSE150	ENSG00000247157	LINC01252	12.161	1.87434	1.57059	0.00745263	0.0357212
KYSE150	ENSG00000247193	ENSG00000247193	24.9848	0.0591642	0.420575	0.812645	0.911232
KYSE150	ENSG00000247199	FBXO38-DT	3.15439	0.0786763	0.506543	0.532477	NA
KYSE150	ENSG00000247228	ENSG00000247228	988.11	0.0372384	0.206698	0.836087	0.922396
KYSE150	ENSG00000247240	UBL7-DT	156.707	-0.418925	0.314935	0.10094	0.256149
KYSE150	ENSG00000247271	ZBED5-AS1	139.753	1.25563	0.388107	0.000137517	0.00129536
KYSE150	ENSG00000247287	PRKCH-AS1	36.5356	-0.0536423	0.393691	0.830867	0.919914
KYSE150	ENSG00000247315	ZCCHC3	627.404	-0.426408	0.24183	0.0447324	0.141543
KYSE150	ENSG00000247317	LY6E-DT	117.95	0.1601	0.34123	0.528505	0.738574
KYSE150	ENSG00000247324	ENSG00000247324	19.6796	0.16813	0.459522	0.48798	0.706815
KYSE150	ENSG00000247345	ENSG00000247345	2.96313	0.0258809	0.498347	0.840941	NA
KYSE150	ENSG00000247363	NUP107-DT	200.356	-0.796512	0.320391	0.0032173	0.0182485
KYSE150	ENSG00000247373	TMED2-DT	599.693	-0.159078	0.233987	0.443668	0.672406
KYSE150	ENSG00000247381	PLUT	0	NA	NA	NA	NA
KYSE150	ENSG00000247400	DNAJC3-DT	97.5637	0.229886	0.339908	0.377125	0.612172
KYSE150	ENSG00000247402	ENSG00000247402	0	NA	NA	NA	NA
KYSE150	ENSG00000247416	ENSG00000247416	0	NA	NA	NA	NA
KYSE150	ENSG00000247473	CARS1-AS1	797.053	-0.156443	0.214367	0.422085	0.652584
KYSE150	ENSG00000247498	GPRC5D-AS1	316.54	1.4514	0.292424	7.34772e-08	1.57594e-06
KYSE150	ENSG00000247516	MIR4458HG	0.582671	-0.0185939	0.51459	0.688039	NA
KYSE150	ENSG00000247556	OIP5-AS1	2157.21	0.216342	0.198767	0.237285	0.463164
KYSE150	ENSG00000247572	CKMT2-AS1	209.172	0.131197	0.268814	0.568982	0.767945
KYSE150	ENSG00000247595	SPTY2D1OS	221.181	-0.0611526	0.272121	0.788436	0.899292
KYSE150	ENSG00000247596	TWF2	826.561	-0.638466	0.259693	0.00484973	0.0254999
KYSE150	ENSG00000247624	CPEB2-DT	4.96241	0.0151147	0.488168	0.924686	NA
KYSE150	ENSG00000247626	MARS2	386.683	-0.754116	0.281342	0.00194397	0.0119992
KYSE150	ENSG00000247627	MTND4P12	38.8371	-0.488545	0.530936	0.109207	0.271533
KYSE150	ENSG00000247675	LRP4-AS1	109.947	-0.276574	0.33016	0.28359	0.518016
KYSE150	ENSG00000247679	ENSG00000247679	30.7212	0.06976	0.407398	0.783878	0.897493
KYSE150	ENSG00000247699	FABP6-AS1	0.965195	0.0554512	0.517347	0.375341	NA
KYSE150	ENSG00000247708	STX18-AS1	105.141	-0.323277	0.341074	0.219624	0.4397
KYSE150	ENSG00000247728	ARHGAP11B-DT	21.4744	0.21049	0.467796	0.398839	0.631705
KYSE150	ENSG00000247735	KCTD13-DT	43.5542	0.949236	0.622612	0.0158892	0.0644004
KYSE150	ENSG00000247746	USP51	0.582671	-0.0185939	0.51459	0.688039	NA
KYSE150	ENSG00000247765	ENSG00000247765	6.43734	0.0734605	0.488256	0.668997	NA
KYSE150	ENSG00000247774	PCED1B-AS1	10.6413	0.0915426	0.474562	0.648408	0.820116
KYSE150	ENSG00000247775	SNCA-AS1	1.66368	0.0331927	0.509275	0.654102	NA
KYSE150	ENSG00000247796	MOCS2-DT	167.208	0.317319	0.314653	0.208148	0.423324
KYSE150	ENSG00000247809	NR2F2-AS1	107.157	1.28028	0.419148	0.000252468	0.00218456
KYSE150	ENSG00000247828	TMEM161B-DT	312.514	1.03416	0.289381	6.44473e-05	0.000677728
KYSE150	ENSG00000247853	ENSG00000247853	1075.01	-0.175484	0.22272	0.380297	0.614987
KYSE150	ENSG00000247867	DGAT2-DT	0	NA	NA	NA	NA
KYSE150	ENSG00000247872	SPCS2P3	3.17901	-0.0424418	0.499663	0.737819	NA
KYSE150	ENSG00000247877	FAM174A-DT	11.6457	0.0155852	0.45982	0.942764	0.974242
KYSE150	ENSG00000247903	ENSG00000247903	233.977	-0.0133073	0.258973	0.950612	0.977959
KYSE150	ENSG00000247911	HMGN1P12	6.54659	-0.062007	0.489717	0.690491	NA
KYSE150	ENSG00000247925	ENSG00000247925	9.3668	0.440422	0.732992	0.0562294	0.167881
KYSE150	ENSG00000247934	ENSG00000247934	99.3673	0.248051	0.335343	0.340795	0.578095
KYSE150	ENSG00000247950	SEC24B-AS1	12.3586	-0.0610755	0.462542	0.766534	0.888377
KYSE150	ENSG00000247970	ENSG00000247970	6.36189	0.0313517	0.485129	0.847908	NA
KYSE150	ENSG00000247982	LINC00926	14.6347	0.0395307	0.454748	0.854885	0.931898
KYSE150	ENSG00000247993	FOXD1-AS1	156.821	-0.47286	0.328562	0.0718175	0.200464
KYSE150	ENSG00000248008	NRAV	166.344	-1.21582	0.346286	5.83259e-05	0.000621799
KYSE150	ENSG00000248015	ENSG00000248015	567.53	-0.74609	0.252889	0.000938171	0.00655601
KYSE150	ENSG00000248019	FAM13A-AS1	59.8628	0.0846317	0.357281	0.745765	0.876444
KYSE150	ENSG00000248027	ARHGAP42-AS1	15.4647	0.307469	0.54351	0.211667	0.428192
KYSE150	ENSG00000248049	UBA6-DT	294.619	0.675329	0.28158	0.00569422	0.0289233
KYSE150	ENSG00000248050	SYBU-AS1	18.2639	0.20838	0.477511	0.392863	0.62643
KYSE150	ENSG00000248079	DPH6-DT	24.6981	0.217153	0.467379	0.380357	0.614988
KYSE150	ENSG00000248092	NNT-AS1	77.1282	0.688749	0.439645	0.0308697	0.107345
KYSE150	ENSG00000248098	BCKDHA	563.454	-0.246917	0.267853	0.27286	0.505442
KYSE150	ENSG00000248099	INSL3	20.7567	0.505646	0.644482	0.0953934	0.246193
KYSE150	ENSG00000248100	ENSG00000248100	56.8366	-0.0324269	0.359813	0.897609	0.954286
KYSE150	ENSG00000248101	ENSG00000248101	322.051	0.249819	0.251893	0.252934	0.481826
KYSE150	ENSG00000248103	ENSG00000248103	1.41796	0.0615841	0.514709	0.483971	NA
KYSE150	ENSG00000248105	ENSG00000248105	0.24842	0.0155971	0.514124	0.814094	NA
KYSE150	ENSG00000248109	MARCOL	5.89758	0.0800548	0.492531	0.626938	NA
KYSE150	ENSG00000248112	ENSG00000248112	1.00811	0.0300223	0.511873	0.620832	NA
KYSE150	ENSG00000248114	ENSG00000248114	2.58446	0.0764197	0.512018	0.449927	NA
KYSE150	ENSG00000248115	ENSG00000248115	9.49533	-0.0965295	0.478713	0.621246	0.801956
KYSE150	ENSG00000248121	SMURF2P1	149.883	-0.0936653	0.288885	0.693368	0.847854
KYSE150	ENSG00000248122	APOOP4	3.59677	0.202156	0.563277	0.0793899	NA
KYSE150	ENSG00000248124	RRN3P1	4.96106	-0.0102957	0.48766	0.944443	NA
KYSE150	ENSG00000248125	ENSG00000248125	6.15103	-0.201601	0.539666	0.224748	NA
KYSE150	ENSG00000248126	ENSG00000248126	0	NA	NA	NA	NA
KYSE150	ENSG00000248131	LINC01194	0	NA	NA	NA	NA
KYSE150	ENSG00000248132	LINC02101	6.0111	0.439061	0.831859	0.0030795	NA
KYSE150	ENSG00000248138	ENSG00000248138	0.291335	-0.016947	0.514371	0.776807	NA
KYSE150	ENSG00000248144	ADH1C	0.482598	0.0296405	0.514801	0.633488	NA
KYSE150	ENSG00000248152	ANK2-AS1	1.72219	0.0151472	0.504422	0.881355	NA
KYSE150	ENSG00000248161	ENSG00000248161	18.9857	0.394531	0.582225	0.145448	0.332703
KYSE150	ENSG00000248165	ENSG00000248165	0.234177	0.0145371	0.514106	0.81119	NA
KYSE150	ENSG00000248167	TRIM39-RPP21	1386.56	-0.399167	0.220846	0.0442841	0.140511
KYSE150	ENSG00000248174	LINC02268	0	NA	NA	NA	NA
KYSE150	ENSG00000248180	GAPDHP60	14.1571	-0.27028	0.527553	0.251582	0.480432
KYSE150	ENSG00000248187	ENSG00000248187	1.41661	0.0416133	0.510661	0.657364	NA
KYSE150	ENSG00000248191	PES1P1	0	NA	NA	NA	NA
KYSE150	ENSG00000248192	ATG10-AS1	3.42744	-0.0244592	0.496905	0.847728	NA
KYSE150	ENSG00000248196	ENSG00000248196	4.76575	-0.142502	0.518959	0.332007	NA
KYSE150	ENSG00000248200	ENSG00000248200	6.5295	-0.187386	0.528917	0.273227	NA
KYSE150	ENSG00000248202	LINC02234	1.17089	0.030838	0.515174	0.504884	NA
KYSE150	ENSG00000248206	ENSG00000248206	8.62518	0.0581339	0.47683	0.756927	NA
KYSE150	ENSG00000248208	WDR45P1	0.816848	-0.00372339	0.513211	0.867153	NA
KYSE150	ENSG00000248210	LINC02355	0	NA	NA	NA	NA
KYSE150	ENSG00000248211	TRPC7-AS1	0.731018	0.0415466	0.515702	0.501674	NA
KYSE150	ENSG00000248213	CICP16	8.09716	-0.0132093	0.474525	0.939485	NA
KYSE150	ENSG00000248215	LINC02505	0.291335	-0.016947	0.514371	0.776807	NA
KYSE150	ENSG00000248216	KCTD9P5	6.9419	-0.112403	0.496787	0.508512	NA
KYSE150	ENSG00000248221	STX18-IT1	3.23887	-0.0263099	0.497262	0.837673	NA
KYSE150	ENSG00000248222	SLIT3-AS1	0.291335	-0.016947	0.514371	0.776807	NA
KYSE150	ENSG00000248223	ENSG00000248223	5.37477	0.14443	0.515326	0.364726	NA
KYSE150	ENSG00000248228	SLIT2-IT1	7.22165	-0.0248985	0.478089	0.885557	NA
KYSE150	ENSG00000248231	KRT8P4	1.19802	0.0497494	0.513242	0.512666	NA
KYSE150	ENSG00000248235	ENSG00000248235	641.762	-0.633817	0.26196	0.00552915	0.0282803
KYSE150	ENSG00000248238	LINC02438	21.3607	-0.0251828	0.428159	0.912981	0.960231
KYSE150	ENSG00000248240	ENSG00000248240	83.6644	0.952531	0.484971	0.007062	0.0343221
KYSE150	ENSG00000248243	LINC02014	12.5391	0.103607	0.468164	0.628971	0.807209
KYSE150	ENSG00000248245	ENSG00000248245	0.291335	-0.016947	0.514371	0.776807	NA
KYSE150	ENSG00000248254	ENSG00000248254	76.8759	0.934358	0.466454	0.00741423	0.0355998
KYSE150	ENSG00000248256	OCIAD1-AS1	30.6286	-0.230681	0.442615	0.380361	0.614988
KYSE150	ENSG00000248257	PSG10P	9.51631	2.6433	1.85285	0.00605696	0.0303604
KYSE150	ENSG00000248265	FLJ12825	5.57626	0.0513585	0.489832	0.744356	NA
KYSE150	ENSG00000248266	ENSG00000248266	10.3135	-0.0186755	0.468433	0.917909	0.962769
KYSE150	ENSG00000248268	ENSG00000248268	43.7757	1.82216	0.661282	0.000340345	0.00280931
KYSE150	ENSG00000248271	PGAM1P1	6.38674	0.333546	0.646453	0.0627487	NA
KYSE150	ENSG00000248275	TRIM52-AS1	175.604	-0.11805	0.299873	0.622803	0.803144
KYSE150	ENSG00000248278	SUMO2P17	9.90769	0.0144063	0.466985	0.944698	0.975108
KYSE150	ENSG00000248279	LINC02120	0.24842	0.0155971	0.514124	0.814094	NA
KYSE150	ENSG00000248288	ENSG00000248288	1.7066	-0.0163647	0.504787	0.869214	NA
KYSE150	ENSG00000248290	TNXA	1.68197	0.0962429	0.525211	0.170579	NA
KYSE150	ENSG00000248300	LINC02360	0	NA	NA	NA	NA
KYSE150	ENSG00000248307	LINC00616	0.232829	-0.01808	0.514281	0.779644	NA
KYSE150	ENSG00000248309	MEF2C-AS1	2.45455	0.0944493	0.515088	0.396748	NA
KYSE150	ENSG00000248313	CYP4F27P	29.0742	0.122324	0.418559	0.631374	0.808666
KYSE150	ENSG00000248318	ENSG00000248318	0	NA	NA	NA	NA
KYSE150	ENSG00000248323	LUCAT1	13.1659	-0.120377	0.478629	0.540594	0.746509
KYSE150	ENSG00000248333	CDK11B	892.223	-0.496674	0.22391	0.0139709	0.0582587
KYSE150	ENSG00000248334	WHAMMP2	75.665	0.0833856	0.340715	0.746723	0.877136
KYSE150	ENSG00000248335	ENSG00000248335	1.18108	0.00779998	0.50997	0.926265	NA
KYSE150	ENSG00000248340	PIMREGP4	6.71057	-0.0604487	0.484748	0.723612	NA
KYSE150	ENSG00000248343	ENSG00000248343	0	NA	NA	NA	NA
KYSE150	ENSG00000248347	ENSG00000248347	0.716775	0.0402138	0.515599	0.502247	NA
KYSE150	ENSG00000248356	ENSG00000248356	7.5053	0.130172	0.49843	0.475811	NA
KYSE150	ENSG00000248359	ENSG00000248359	0	NA	NA	NA	NA
KYSE150	ENSG00000248360	LINC00504	2.17746	0.102726	0.522293	0.241924	NA
KYSE150	ENSG00000248363	ENSG00000248363	0	NA	NA	NA	NA
KYSE150	ENSG00000248367	ENSG00000248367	47.0993	0.317286	0.428602	0.257592	0.48685
KYSE150	ENSG00000248370	LINC02434	83.5038	0.606283	0.417151	0.0469626	0.146756
KYSE150	ENSG00000248374	ENSG00000248374	0.24842	0.0155971	0.514124	0.814094	NA
KYSE150	ENSG00000248375	ENSG00000248375	4.79577	-0.156949	0.526054	0.275535	NA
KYSE150	ENSG00000248383	PCDHAC1	9.48532	0.569445	0.940419	0.0314703	0.108853
KYSE150	ENSG00000248388	ENSG00000248388	2.24635	-0.0205643	0.501773	0.854039	NA
KYSE150	ENSG00000248393	ENSG00000248393	3.45997	0.0557348	0.499699	0.679504	NA
KYSE150	ENSG00000248394	FOSL1P1	7.1799	0.0433161	0.484049	0.795077	NA
KYSE150	ENSG00000248400	ST13P12	0.731018	0.0415466	0.515702	0.501674	NA
KYSE150	ENSG00000248401	ENSG00000248401	11.3864	-0.175228	0.499235	0.387771	0.62247
KYSE150	ENSG00000248405	PRR5-ARHGAP8	1110.31	-0.112115	0.205408	0.558211	0.759363
KYSE150	ENSG00000248406	ENSG00000248406	18.3534	0.282726	0.512128	0.263917	0.495049
KYSE150	ENSG00000248409	ENSG00000248409	35.7318	-0.905442	0.74897	0.0208775	0.0795158
KYSE150	ENSG00000248415	GAPDHP61	27.8098	-0.0291681	0.411368	0.903419	0.956764
KYSE150	ENSG00000248416	ENSG00000248416	7.8162	-0.106959	0.490301	0.555382	NA
KYSE150	ENSG00000248423	ENSG00000248423	2.78611	-0.0242409	0.499189	0.841757	NA
KYSE150	ENSG00000248424	OR51K1P	22.8055	-0.317899	0.507383	0.233776	0.458423
KYSE150	ENSG00000248428	ENSG00000248428	0	NA	NA	NA	NA
KYSE150	ENSG00000248429	GASK1B-AS1	244.431	1.37757	0.308156	9.3176e-07	1.60097e-05
KYSE150	ENSG00000248432	ENSG00000248432	54.6119	0.644898	0.498896	0.050568	0.154963
KYSE150	ENSG00000248445	SEMA6A-AS1	0.993867	0.00477754	0.513017	0.831367	NA
KYSE150	ENSG00000248449	PCDHGB8P	7.93573	-0.0342721	0.476458	0.846636	NA
KYSE150	ENSG00000248466	ENSG00000248466	3.50153	-0.00781132	0.494765	0.950792	NA
KYSE150	ENSG00000248472	DDX11L9	7.04362	-0.0956805	0.491392	0.582219	NA
KYSE150	ENSG00000248473	LINC01962	5.45254	-0.14499	0.517241	0.336822	NA
KYSE150	ENSG00000248474	LINC02122	0	NA	NA	NA	NA
KYSE150	ENSG00000248476	BACH1-IT1	20.1817	-0.869018	0.951843	0.027742	0.0989242
KYSE150	ENSG00000248483	POU5F2	50.5308	-0.440387	0.453705	0.138313	0.320894
KYSE150	ENSG00000248485	PCP4L1	0.715426	0.0207742	0.511849	0.777413	NA
KYSE150	ENSG00000248487	ABHD14A	336.597	0.145546	0.253083	0.507827	0.722875
KYSE150	ENSG00000248489	CHD1-DT	8.64096	0.050317	0.474433	0.793253	NA
KYSE150	ENSG00000248490	ENSG00000248490	0.291335	-0.016947	0.514371	0.776807	NA
KYSE150	ENSG00000248492	ZFAT-AS1	46.308	-0.30877	0.42349	0.267416	0.499103
KYSE150	ENSG00000248493	ENSG00000248493	6.31763	0.0389694	0.489987	0.788881	NA
KYSE150	ENSG00000248498	ASNSP1	20.2193	3.67164	1.10161	6.15958e-05	0.000652169
KYSE150	ENSG00000248503	C4orf46P2	41.6909	0.029082	0.38215	0.912221	0.959851
KYSE150	ENSG00000248506	TUBAP10	0	NA	NA	NA	NA
KYSE150	ENSG00000248508	SRP14-DT	115.624	0.608968	0.369312	0.0347099	0.11708
KYSE150	ENSG00000248510	LINC02267	0	NA	NA	NA	NA
KYSE150	ENSG00000248514	ENSG00000248514	4.8412	-0.0886458	0.499216	0.562136	NA
KYSE150	ENSG00000248515	ENSG00000248515	29.9969	0.566282	0.600741	0.0821937	0.221678
KYSE150	ENSG00000248521	ENSG00000248521	4.3586	-0.122716	0.512641	0.399336	NA
KYSE150	ENSG00000248527	MTATP6P1	1235.1	-0.625765	0.233327	0.00284564	0.0164458
KYSE150	ENSG00000248528	LINC02058	0	NA	NA	NA	NA
KYSE150	ENSG00000248537	ENSG00000248537	0.524164	-0.0309209	0.515099	0.60159	NA
KYSE150	ENSG00000248538	PPP1R3B-DT	14.7704	0.439733	0.66026	0.095691	0.246755
KYSE150	ENSG00000248540	ENSG00000248540	0	NA	NA	NA	NA
KYSE150	ENSG00000248544	ENSG00000248544	0.788176	0.00702532	0.512161	0.918771	NA
KYSE150	ENSG00000248546	ANP32C	4.01532	0.0832727	0.502573	0.560265	NA
KYSE150	ENSG00000248550	OTX2-AS1	0	NA	NA	NA	NA
KYSE150	ENSG00000248554	C5orf34-AS1	161.858	0.651023	0.344499	0.0189514	0.0737511
KYSE150	ENSG00000248555	LINC01339	1.21362	0.0693684	0.51945	0.289803	NA
KYSE150	ENSG00000248557	ENSG00000248557	16.5599	-0.0653222	0.447145	0.770215	0.890337
KYSE150	ENSG00000248559	ENSG00000248559	14.6906	-0.0842246	0.455764	0.701428	0.852859
KYSE150	ENSG00000248564	ENSG00000248564	0	NA	NA	NA	NA
KYSE150	ENSG00000248565	TECRP2	0	NA	NA	NA	NA
KYSE150	ENSG00000248568	KRT8P48	6.58857	0.172099	0.520821	0.320652	NA
KYSE150	ENSG00000248571	ENSG00000248571	20.4684	-0.0387862	0.433284	0.86468	0.936924
KYSE150	ENSG00000248576	ENSG00000248576	1.99793	-0.0394309	0.505246	0.708157	NA
KYSE150	ENSG00000248578	NPM1P21	3.26871	0.00751907	0.495799	0.957895	NA
KYSE150	ENSG00000248583	ENSG00000248583	0	NA	NA	NA	NA
KYSE150	ENSG00000248585	ENSG00000248585	6.54659	-0.062007	0.489717	0.690491	NA
KYSE150	ENSG00000248587	GDNF-AS1	0	NA	NA	NA	NA
KYSE150	ENSG00000248588	ENSG00000248588	0	NA	NA	NA	NA
KYSE150	ENSG00000248592	STIMATE-MUSTN1	612.643	-0.230309	0.237754	0.268735	0.500966
KYSE150	ENSG00000248593	DSTNP2	120.422	-0.0511545	0.312771	0.834651	0.921704
KYSE150	ENSG00000248596	ENSG00000248596	11.1913	-0.203517	0.52622	0.246583	0.474521
KYSE150	ENSG00000248597	ENSG00000248597	3.6901	-0.0160135	0.497308	0.889471	NA
KYSE150	ENSG00000248599	FLJ42969	2.71471	0.00712888	0.498908	0.955287	NA
KYSE150	ENSG00000248605	ENSG00000248605	0	NA	NA	NA	NA
KYSE150	ENSG00000248607	ENSG00000248607	16.5378	0.10346	0.452712	0.654024	0.824047
KYSE150	ENSG00000248608	ENSG00000248608	0.24842	0.0155971	0.514124	0.814094	NA
KYSE150	ENSG00000248610	HSPA8P4	0	NA	NA	NA	NA
KYSE150	ENSG00000248626	GAPDHP40	4.40286	-0.117713	0.51155	0.407857	NA
KYSE150	ENSG00000248629	ENSG00000248629	9.79067	0.0314076	0.470705	0.870735	0.939915
KYSE150	ENSG00000248632	ENSG00000248632	0.232829	-0.01808	0.514281	0.779644	NA
KYSE150	ENSG00000248636	ENSG00000248636	91.2918	0.351857	0.359022	0.1956	0.40609
KYSE150	ENSG00000248640	HNRNPA1P56	0	NA	NA	NA	NA
KYSE150	ENSG00000248641	HMGA1P2	15.0948	-0.106103	0.463189	0.61906	0.800602
KYSE150	ENSG00000248643	RBM14-RBM4	2042.84	-0.456394	0.213665	0.0190085	0.0739337
KYSE150	ENSG00000248647	ENSG00000248647	3.18036	-0.0185658	0.49705	0.884706	NA
KYSE150	ENSG00000248648	ENSG00000248648	4.75151	-0.1471	0.520139	0.329648	NA
KYSE150	ENSG00000248656	ENSG00000248656	6.41271	0.202228	0.536805	0.247321	NA
KYSE150	ENSG00000248663	LINC00992	1.48936	0.0311135	0.507013	0.741799	NA
KYSE150	ENSG00000248664	ENSG00000248664	268.539	-0.0241265	0.251704	0.911078	0.95944
KYSE150	ENSG00000248667	ENSG00000248667	0.468354	0.0162598	0.514327	0.721389	NA
KYSE150	ENSG00000248668	OXCT1-AS1	103.362	-0.188653	0.324781	0.45661	0.682933
KYSE150	ENSG00000248671	ALG1L9P ENSG00000248671	84.54	-0.293961	0.359962	0.272694	0.505415
KYSE150	ENSG00000248672	LY75-CD302	16.9862	0.0398526	0.442437	0.864344	0.9367
KYSE150	ENSG00000248677	LINC02102	2.13204	0.0625218	0.51094	0.507844	NA
KYSE150	ENSG00000248682	ARHGAP22-IT1	0.234177	0.0145371	0.514106	0.81119	NA
KYSE150	ENSG00000248690	HAS2-AS1	0.758341	-0.0236478	0.512069	0.726853	NA
KYSE150	ENSG00000248692	ADGRL3-AS1	0.716775	0.0402138	0.515599	0.502247	NA
KYSE150	ENSG00000248693	LINC02100	6.35555	0.241329	0.562672	0.167225	NA
KYSE150	ENSG00000248694	ENSG00000248694	34.9544	0.455608	0.518067	0.132949	0.312067
KYSE150	ENSG00000248696	ENSG00000248696	11.215	-0.0716666	0.471099	0.7116	0.858242
KYSE150	ENSG00000248697	TOX4P1	2.64447	0.104844	0.520532	0.262993	NA
KYSE150	ENSG00000248705	ENSG00000248705	2.51171	0.0621489	0.506325	0.590676	NA
KYSE150	ENSG00000248710	ENSG00000248710	759.633	0.0840685	0.213514	0.671761	0.834707
KYSE150	ENSG00000248711	THUMPD3P1	1.19802	0.0497494	0.513242	0.512666	NA
KYSE150	ENSG00000248712	CCDC153	17.6254	0.308544	0.530589	0.225443	0.447133
KYSE150	ENSG00000248713	C4orf54	0.701183	0.00618658	0.512381	0.920347	NA
KYSE150	ENSG00000248714	ZNF652-AS1	7.71868	-0.0366758	0.477695	0.835778	NA
KYSE150	ENSG00000248719	PRDM8-AS1	0.465657	-0.0197771	0.51452	0.692011	NA
KYSE150	ENSG00000248720	RFPL4AP5	0	NA	NA	NA	NA
KYSE150	ENSG00000248724	NPHP3-AS1	63.535	0.184789	0.364444	0.48561	0.704912
KYSE150	ENSG00000248727	LINC01948	0.481249	-0.00080815	0.513446	0.982292	NA
KYSE150	ENSG00000248734	ENSG00000248734	113.374	2.00258	0.409701	7.78352e-08	1.65957e-06
KYSE150	ENSG00000248740	LINC02428	6.23104	0.0491962	0.517701	0.154285	NA
KYSE150	ENSG00000248746	ACTN3	1.98369	-0.0531481	0.510509	0.514617	NA
KYSE150	ENSG00000248751	ENSG00000248751	392.73	0.87025	0.299248	0.000750448	0.00541701
KYSE150	ENSG00000248758	ENSG00000248758	3.32736	0.0616226	0.507799	0.49889	NA
KYSE150	ENSG00000248771	SMIM31	0	NA	NA	NA	NA
KYSE150	ENSG00000248773	ENSG00000248773	7.81081	-0.193851	0.528527	0.266954	NA
KYSE150	ENSG00000248774	ENSG00000248774	228.152	0.101722	0.262246	0.653939	0.823989
KYSE150	ENSG00000248778	ENSG00000248778	0.75969	0.00213505	0.513324	0.913116	NA
KYSE150	ENSG00000248780	ARL4AP2	0.234177	0.0145371	0.514106	0.81119	NA
KYSE150	ENSG00000248783	ENSG00000248783	0	NA	NA	NA	NA
KYSE150	ENSG00000248787	ENSG00000248787	18.6558	0.585556	0.74303	0.0648018	0.186485
KYSE150	ENSG00000248790	ENSG00000248790	1.97331	0.0894495	0.519159	0.283674	NA
KYSE150	ENSG00000248791	ENSG00000248791	0.992518	-0.0166292	0.510868	0.806085	NA
KYSE150	ENSG00000248794	ENSG00000248794	7.1474	-0.0704702	0.484299	0.688264	NA
KYSE150	ENSG00000248796	MED15P8	0.234177	0.0145371	0.514106	0.81119	NA
KYSE150	ENSG00000248802	ENSG00000248802	1.19937	0.0682452	0.519272	0.290675	NA
KYSE150	ENSG00000248810	LINC02432	0.99117	-0.0400171	0.51271	0.604061	NA
KYSE150	ENSG00000248816	ENSG00000248816	2.01217	-0.0385407	0.505353	0.706765	NA
KYSE150	ENSG00000248821	ENSG00000248821	14.0505	0.00606304	0.452776	0.980456	0.990729
KYSE150	ENSG00000248830	ZNF807P	2.90867	0.11398	0.519973	0.317586	NA
KYSE150	ENSG00000248837	ENSG00000248837	0.291335	-0.016947	0.514371	0.776807	NA
KYSE150	ENSG00000248839	ENSG00000248839	45.5476	0.136558	0.39117	0.601142	0.789586
KYSE150	ENSG00000248840	ENSG00000248840	1.07951	-0.0024976	0.511197	0.972064	NA
KYSE150	ENSG00000248843	RPL7AP29	0.946906	-0.00670339	0.512924	0.793282	NA
KYSE150	ENSG00000248844	LINC02753	0.468354	0.0162598	0.514327	0.721389	NA
KYSE150	ENSG00000248846	LINC02065	4.65143	-0.0665825	0.496383	0.650061	NA
KYSE150	ENSG00000248858	FLJ46284	1.75337	0.0814725	0.517626	0.356503	NA
KYSE150	ENSG00000248863	ENSG00000248863	13.0777	0.0954832	0.464746	0.658337	0.826193
KYSE150	ENSG00000248866	USP46-DT	25.7716	0.0488816	0.417644	0.845084	0.926993
KYSE150	ENSG00000248869	LINC02511	0	NA	NA	NA	NA
KYSE150	ENSG00000248870	ENSG00000248870	2.8044	0.0822351	0.51364	0.360487	NA
KYSE150	ENSG00000248871	TNFSF12-TNFSF13	177.23	0.70992	0.327949	0.00905808	0.0417106
KYSE150	ENSG00000248874	LINC02899	0	NA	NA	NA	NA
KYSE150	ENSG00000248881	ENSG00000248881	84.3663	-0.0246675	0.327437	0.919863	0.963311
KYSE150	ENSG00000248884	ENSG00000248884	0.949603	0.0363054	0.51227	0.652433	NA
KYSE150	ENSG00000248885	SEPTIN7P10	3.9516	-0.0593417	0.498282	0.666558	NA
KYSE150	ENSG00000248890	HHIP-AS1	2.43761	0.0335349	0.502472	0.767949	NA
KYSE150	ENSG00000248896	ENSG00000248896	15.7787	0.0440621	0.449054	0.845273	0.92706
KYSE150	ENSG00000248898	ENSG00000248898	8.28594	0.405043	0.701823	0.0606035	NA
KYSE150	ENSG00000248905	FMN1	652.881	0.703218	0.259811	0.00212079	0.0128884
KYSE150	ENSG00000248909	HMGB1P21	12.6811	0.0587968	0.462293	0.778513	0.895084
KYSE150	ENSG00000248916	NUP210P3	6.30072	-0.0875625	0.491777	0.602993	NA
KYSE150	ENSG00000248919	ATP5MF-PTCD1	1412.44	-0.45921	0.218392	0.0193726	0.0750001
KYSE150	ENSG00000248923	MTND5P11	31.9027	-0.97084	0.736197	0.0188446	0.0733946
KYSE150	ENSG00000248924	ENSG00000248924	8.54842	-0.0740538	0.478763	0.691055	NA
KYSE150	ENSG00000248925	PDCD6-DT	4.07131	-0.00854104	0.493399	0.947705	NA
KYSE150	ENSG00000248926	ENSG00000248926	1.76375	-0.0545389	0.509151	0.578316	NA
KYSE150	ENSG00000248927	ENSG00000248927	0	NA	NA	NA	NA
KYSE150	ENSG00000248930	CHP1P1	6.00804	-0.0983456	0.49567	0.555304	NA
KYSE150	ENSG00000248932	COPB2-DT	44.8	1.74879	0.622731	0.000351284	0.00288117
KYSE150	ENSG00000248936	ENSG00000248936	1.19802	0.0497494	0.513242	0.512666	NA
KYSE150	ENSG00000248943	ENSG00000248943	0	NA	NA	NA	NA
KYSE150	ENSG00000248954	ENSG00000248954	7.70575	0.0833784	0.488701	0.621774	NA
KYSE150	ENSG00000248956	HMGB1P44	0.24842	0.0155971	0.514124	0.814094	NA
KYSE150	ENSG00000248964	ENSG00000248964	0.946906	-0.00670339	0.512924	0.793282	NA
KYSE150	ENSG00000248965	ENSG00000248965	0	NA	NA	NA	NA
KYSE150	ENSG00000248967	ENSG00000248967	6.17081	-0.0629618	0.488078	0.702528	NA
KYSE150	ENSG00000248968	ENSG00000248968	31.6404	-0.154729	0.41854	0.546032	0.750845
KYSE150	ENSG00000248969	ENSG00000248969	0.716775	0.0402138	0.515599	0.502247	NA
KYSE150	ENSG00000248971	KRT8P46	28.7336	0.363837	0.507787	0.195976	0.406617
KYSE150	ENSG00000248973	ENSG00000248973	0	NA	NA	NA	NA
KYSE150	ENSG00000248979	LAMTOR3P2	3.96989	0.0224186	0.492941	0.878222	NA
KYSE150	ENSG00000248980	SPCS3-AS1	191.039	0.208401	0.286765	0.387466	0.622358
KYSE150	ENSG00000248984	ENSG00000248984	0	NA	NA	NA	NA
KYSE150	ENSG00000248993	ENSG00000248993	8.24321	0.399838	0.696195	0.062216	NA
KYSE150	ENSG00000248994	ENSG00000248994	7.61572	0.0122634	0.479893	0.945575	NA
KYSE150	ENSG00000248996	PDLIM7-AS1	53.1113	-0.0128476	0.384886	0.957023	0.981114
KYSE150	ENSG00000248998	EFL1P2	0	NA	NA	NA	NA
KYSE150	ENSG00000249001	ENSG00000249001	14.7391	0.314011	0.571272	0.153412	0.344974
KYSE150	ENSG00000249007	ENSG00000249007	974.768	0.92072	0.229175	1.34077e-05	0.000170617
KYSE150	ENSG00000249012	ENSG00000249012	18.214	-0.220922	0.482876	0.362949	0.598812
KYSE150	ENSG00000249014	HMGN2P4	4.06726	-0.104412	0.508226	0.458245	NA
KYSE150	ENSG00000249017	ENSG00000249017	0	NA	NA	NA	NA
KYSE150	ENSG00000249019	ENSG00000249019	34.934	-0.155498	0.41409	0.544939	0.749823
KYSE150	ENSG00000249020	SNORA58	7.29069	-0.0944592	0.490467	0.592085	NA
KYSE150	ENSG00000249023	ENSG00000249023	0.24842	0.0155971	0.514124	0.814094	NA
KYSE150	ENSG00000249026	CTNNA1P1	1.72084	-0.0148528	0.505505	0.868383	NA
KYSE150	ENSG00000249028	ENSG00000249028	22.4595	-0.192145	0.458111	0.43551	0.665371
KYSE150	ENSG00000249035	CLMAT3	2.67314	0.0755616	0.508376	0.522955	NA
KYSE150	ENSG00000249042	FAM151B-DT	250.366	0.496587	0.28608	0.0409757	0.132793
KYSE150	ENSG00000249047	COX6B1P5	4.18712	-0.0209129	0.491982	0.883513	NA
KYSE150	ENSG00000249049	ENSG00000249049	0	NA	NA	NA	NA
KYSE150	ENSG00000249053	ENSG00000249053	0.291335	-0.016947	0.514371	0.776807	NA
KYSE150	ENSG00000249055	TBCAP3	9.21168	-0.260966	0.554108	0.202969	0.416975
KYSE150	ENSG00000249068	ENSG00000249068	6.33071	-0.0106968	0.484081	0.943735	NA
KYSE150	ENSG00000249077	ENSG00000249077	1.41526	0.0217526	0.50892	0.813457	NA
KYSE150	ENSG00000249082	EPIST	1.94077	-0.00415628	0.503201	0.968017	NA
KYSE150	ENSG00000249084	ENSG00000249084	9.04369	-1.7252	2.75625	0.0104865	0.0466536
KYSE150	ENSG00000249085	TNPO1-DT	1.22535	-0.0323237	0.510608	0.692198	NA
KYSE150	ENSG00000249086	ENSG00000249086	0	NA	NA	NA	NA
KYSE150	ENSG00000249087	ZNF436-AS1	61.2395	0.818915	0.504443	0.0194992	0.0753959
KYSE150	ENSG00000249089	AIG1P1	6.06789	-0.072821	0.489956	0.658521	NA
KYSE150	ENSG00000249096	LINC02362	2.71587	0.0610393	0.50662	0.577178	NA
KYSE150	ENSG00000249098	ENSG00000249098	7.50261	0.0678692	0.481821	0.711421	NA
KYSE150	ENSG00000249100	ENSG00000249100	2.23462	0.0716355	0.510578	0.499154	NA
KYSE150	ENSG00000249102	ENSG00000249102	0.24842	0.0155971	0.514124	0.814094	NA
KYSE150	ENSG00000249109	ENSG00000249109	0.234177	0.0145371	0.514106	0.81119	NA
KYSE150	ENSG00000249112	ENSG00000249112	0.24842	0.0155971	0.514124	0.814094	NA
KYSE150	ENSG00000249115	HAUS5	785.809	-0.291393	0.219457	0.1437	0.329769
KYSE150	ENSG00000249116	IRX4-AS1	17.8761	0.0189111	0.438257	0.938109	0.971707
KYSE150	ENSG00000249119	MTND6P4	7.56239	-0.222111	0.544969	0.212072	NA
KYSE150	ENSG00000249129	SUDS3P1	32.516	0.358538	0.488277	0.205987	0.420783
KYSE150	ENSG00000249138	SLED1	3.4717	-0.0403086	0.497405	0.762302	NA
KYSE150	ENSG00000249140	PRDX2P3	17.6585	-0.205807	0.483012	0.379438	0.614239
KYSE150	ENSG00000249141	ENSG00000249141	165.487	0.315349	0.307068	0.206244	0.42106
KYSE150	ENSG00000249142	ENSG00000249142	0.232829	-0.01808	0.514281	0.779644	NA
KYSE150	ENSG00000249158	PCDHA11	9.99775	1.11432	2.64755	0.014235	0.0590758
KYSE150	ENSG00000249159	ENSG00000249159	0.291335	-0.016947	0.514371	0.776807	NA
KYSE150	ENSG00000249162	ADAM20P3	0.482598	0.0296405	0.514801	0.633488	NA
KYSE150	ENSG00000249167	SEMA6A-AS2	0	NA	NA	NA	NA
KYSE150	ENSG00000249175	ENSG00000249175	0	NA	NA	NA	NA
KYSE150	ENSG00000249180	ENSG00000249180	726.096	0.171832	0.224555	0.39446	0.627791
KYSE150	ENSG00000249188	ENPP7P1	1.47377	-0.00353913	0.505422	0.96979	NA
KYSE150	ENSG00000249192	MTND3P25	5.13133	-0.0804905	0.499233	0.571268	NA
KYSE150	ENSG00000249193	HSPD1P5	1.77935	-0.0239451	0.504769	0.810145	NA
KYSE150	ENSG00000249196	TMEM132D-AS1	3.43399	0.156581	0.534195	0.215922	NA
KYSE150	ENSG00000249199	ENSG00000249199	3.18306	0.0289146	0.498495	0.820396	NA
KYSE150	ENSG00000249207	ENSG00000249207	273.221	0.798653	0.312222	0.00255983	0.015073
KYSE150	ENSG00000249209	ENSG00000249209	1587.07	-0.542846	0.214675	0.00544243	0.0279256
KYSE150	ENSG00000249212	ATP1B1P1	29.8014	0.0329775	0.410211	0.896225	0.953616
KYSE150	ENSG00000249216	ENSG00000249216	47.2192	-0.683661	0.546613	0.0451668	0.142624
KYSE150	ENSG00000249219	ENSG00000249219	4.64528	0.0502071	0.497595	0.701368	NA
KYSE150	ENSG00000249222	ATP5MGL	6.83793	-0.0893914	0.492534	0.586206	NA
KYSE150	ENSG00000249234	ENSG00000249234	3.18036	-0.0185658	0.49705	0.884706	NA
KYSE150	ENSG00000249237	ENSG00000249237	0	NA	NA	NA	NA
KYSE150	ENSG00000249238	BCL9P1	0.234177	0.0145371	0.514106	0.81119	NA
KYSE150	ENSG00000249240	ENSG00000249240	98.2577	0.461568	0.377142	0.102318	0.258691
KYSE150	ENSG00000249242	TMEM150C	18.134	1.36167	1.12545	0.0109348	0.0481247
KYSE150	ENSG00000249244	ENSG00000249244	5.81827	-0.0715665	0.492193	0.654563	NA
KYSE150	ENSG00000249245	NCOA4P3	3.94257	0.0855018	0.503474	0.545053	NA
KYSE150	ENSG00000249249	TICAM2-AS1	436.957	0.21855	0.239017	0.299133	0.535321
KYSE150	ENSG00000249252	C1QTNF7-AS1	22.3092	0.25596	0.480172	0.322783	0.560387
KYSE150	ENSG00000249255	PGAM1P9	0	NA	NA	NA	NA
KYSE150	ENSG00000249258	ENSG00000249258	0.234177	0.0145371	0.514106	0.81119	NA
KYSE150	ENSG00000249263	PARP4P3	0	NA	NA	NA	NA
KYSE150	ENSG00000249264	EEF1A1P9	13.1505	0.0525885	0.459608	0.803674	0.907254
KYSE150	ENSG00000249265	ENSG00000249265	0.482598	0.0296405	0.514801	0.633488	NA
KYSE150	ENSG00000249267	LINC00939	6.2855	0.332856	0.646527	0.0625685	NA
KYSE150	ENSG00000249274	PDLIM1P4	0.772585	-0.0251584	0.512031	0.72818	NA
KYSE150	ENSG00000249275	ENSG00000249275	2.49477	-0.00574369	0.500042	0.958037	NA
KYSE150	ENSG00000249278	ENSG00000249278	0.482598	0.0296405	0.514801	0.633488	NA
KYSE150	ENSG00000249279	LINC02057	66.6262	0.55896	0.441861	0.0701753	0.1973
KYSE150	ENSG00000249286	AMD1P3	4.14421	0.0193867	0.492728	0.894218	NA
KYSE150	ENSG00000249288	SLC25A15P5	0	NA	NA	NA	NA
KYSE150	ENSG00000249293	ENSG00000249293	23.1845	-0.0149591	0.423547	0.947475	0.976569
KYSE150	ENSG00000249302	FTH1P24	6.87702	0.13091	0.502785	0.448571	NA
KYSE150	ENSG00000249304	ENSG00000249304	5.25239	-0.0276021	0.487316	0.858955	NA
KYSE150	ENSG00000249306	LINC01411	0.24842	0.0155971	0.514124	0.814094	NA
KYSE150	ENSG00000249307	LINC01088	3.66817	0.173653	0.54154	0.182641	NA
KYSE150	ENSG00000249309	ENSG00000249309	0	NA	NA	NA	NA
KYSE150	ENSG00000249310	APOBEC3B-AS1	114.256	-0.462512	0.398535	0.101578	0.257316
KYSE150	ENSG00000249312	ARL2BPP4	0.291335	-0.016947	0.514371	0.776807	NA
KYSE150	ENSG00000249318	ENSG00000249318	0.482598	0.0296405	0.514801	0.633488	NA
KYSE150	ENSG00000249319	ENSG00000249319	1277.71	-0.37378	0.214183	0.0539639	0.162679
KYSE150	ENSG00000249320	ENSG00000249320	0.234177	0.0145371	0.514106	0.81119	NA
KYSE150	ENSG00000249326	CTD-2194D22.4	4.46808	0.0825668	0.499683	0.582409	NA
KYSE150	ENSG00000249328	ENSG00000249328	15.0243	0.245306	0.51713	0.281734	0.515842
KYSE150	ENSG00000249330	ENSG00000249330	0	NA	NA	NA	NA
KYSE150	ENSG00000249345	LINC02405	0.716775	0.0402138	0.515599	0.502247	NA
KYSE150	ENSG00000249348	UGDH-AS1	129.728	1.12774	0.381321	0.000437261	0.0034639
KYSE150	ENSG00000249351	ENSG00000249351	0	NA	NA	NA	NA
KYSE150	ENSG00000249352	LINC02198	0	NA	NA	NA	NA
KYSE150	ENSG00000249353	NPM1P27	119.014	-0.800059	0.385859	0.00864549	0.0403062
KYSE150	ENSG00000249359	ENSG00000249359	3.86847	0.0687646	0.501849	0.597806	NA
KYSE150	ENSG00000249363	TRPC6P2	9.6824	-0.160813	0.497731	0.421683	0.652382
KYSE150	ENSG00000249364	LINC02997	9.71511	0.403602	0.680813	0.0776478	0.212269
KYSE150	ENSG00000249372	ATP6V1G1P6	3.66296	0.0135445	0.494342	0.92383	NA
KYSE150	ENSG00000249373	ENSG00000249373	1.19668	0.0222269	0.510593	0.708219	NA
KYSE150	ENSG00000249375	CASC11	1.778	-0.056799	0.51232	0.445324	NA
KYSE150	ENSG00000249378	LINC01060	0.24842	0.0155971	0.514124	0.814094	NA
KYSE150	ENSG00000249379	ENSG00000249379	136.176	-0.145727	0.297972	0.547966	0.752269
KYSE150	ENSG00000249395	CASC9	144.902	2.38996	0.376439	1.52829e-11	6.1143e-10
KYSE150	ENSG00000249396	LINC02212	0.539756	-0.00147517	0.512696	0.980824	NA
KYSE150	ENSG00000249406	ENSG00000249406	0	NA	NA	NA	NA
KYSE150	ENSG00000249407	IL20RB-AS1	34.5123	0.913017	0.718203	0.0219841	0.0828185
KYSE150	ENSG00000249409	ENSG00000249409	2.84327	-0.0629165	0.504797	0.59848	NA
KYSE150	ENSG00000249412	ENSG00000249412	2.71471	0.00712888	0.498908	0.955287	NA
KYSE150	ENSG00000249413	ENSG00000249413	6.09923	0.0207325	0.484131	0.901717	NA
KYSE150	ENSG00000249417	ENSG00000249417	2.49747	0.0594493	0.506375	0.593516	NA
KYSE150	ENSG00000249421	ADAMTS19-AS1	0	NA	NA	NA	NA
KYSE150	ENSG00000249435	ENSG00000249435	60.0935	0.822234	0.512719	0.0197316	0.0761316
KYSE150	ENSG00000249437	NAIP	17.3416	0.190791	0.482639	0.402438	0.634975
KYSE150	ENSG00000249441	ENSG00000249441	2.13054	0.0259974	0.507806	0.711287	NA
KYSE150	ENSG00000249453	ENSG00000249453	0.24842	0.0155971	0.514124	0.814094	NA
KYSE150	ENSG00000249456	ENSG00000249456	155.229	0.0275948	0.284485	0.909557	0.959189
KYSE150	ENSG00000249459	ZNF286B	184.742	-0.210628	0.287029	0.376012	0.611295
KYSE150	ENSG00000249464	LINC01091	1.56076	-0.0283541	0.508823	0.752309	NA
KYSE150	ENSG00000249471	ZNF324B	338.04	0.0605264	0.241231	0.778189	0.894887
KYSE150	ENSG00000249474	ENSG00000249474	25.8862	0.325618	0.499572	0.232768	0.457022
KYSE150	ENSG00000249476	ENSG00000249476	14.1895	-0.0622564	0.469472	0.731721	0.86933
KYSE150	ENSG00000249478	ENSG00000249478	0	NA	NA	NA	NA
KYSE150	ENSG00000249485	RBBP4P1	11.9145	-0.168342	0.489634	0.431732	0.661696
KYSE150	ENSG00000249489	GAPDHP70	4.22217	0.168596	0.534627	0.232345	NA
KYSE150	ENSG00000249491	EGFLAM-AS1	0.731018	0.0415466	0.515702	0.501674	NA
KYSE150	ENSG00000249492	ENSG00000249492	37.3375	-0.317858	0.452604	0.253784	0.482519
KYSE150	ENSG00000249493	ANKRD20A18P	6.2707	-0.0832806	0.491453	0.615033	NA
KYSE150	ENSG00000249500	LINC01179	0.24842	0.0155971	0.514124	0.814094	NA
KYSE150	ENSG00000249502	MED28-DT	6.41519	-0.112948	0.498699	0.502736	NA
KYSE150	ENSG00000249503	HMGN1P16	3.2129	0.072002	0.504261	0.578945	NA
KYSE150	ENSG00000249504	PCDHA14	0.992518	-0.0166292	0.510868	0.806085	NA
KYSE150	ENSG00000249506	ZEB2P1	0	NA	NA	NA	NA
KYSE150	ENSG00000249509	NEUROG2-AS1	0	NA	NA	NA	NA
KYSE150	ENSG00000249526	ENSG00000249526	13.8541	-0.152581	0.476869	0.48747	0.70643
KYSE150	ENSG00000249531	ENSG00000249531	3.81805	0.225566	0.583578	0.0215765	NA
KYSE150	ENSG00000249532	MIR302CHG	125.485	-0.679839	0.36914	0.0192909	0.0747793
KYSE150	ENSG00000249534	LINC01258	0.234177	0.0145371	0.514106	0.81119	NA
KYSE150	ENSG00000249539	MRPS36P2	3.77863	-0.0248118	0.49424	0.856427	NA
KYSE150	ENSG00000249540	ENSG00000249540	0.816848	-0.00372339	0.513211	0.867153	NA
KYSE150	ENSG00000249550	LINC01234	435.717	-0.0362272	0.230949	0.867198	0.93822
KYSE150	ENSG00000249557	HSPD1P15	0	NA	NA	NA	NA
KYSE150	ENSG00000249558	RCC2P4	11.3265	-0.324593	0.586212	0.150744	0.340776
KYSE150	ENSG00000249565	SERBP1P5	7.30599	-0.118943	0.497252	0.493003	NA
KYSE150	ENSG00000249568	ENSG00000249568	0	NA	NA	NA	NA
KYSE150	ENSG00000249572	TARS1-DT	43.6223	-0.0796822	0.382451	0.754555	0.881181
KYSE150	ENSG00000249574	ENSG00000249574	0.468354	0.0162598	0.514327	0.721389	NA
KYSE150	ENSG00000249584	LINC02225	5.65302	0.185113	0.533566	0.251594	NA
KYSE150	ENSG00000249590	ENSG00000249590	981.638	-0.470697	0.230597	0.0215537	0.0815514
KYSE150	ENSG00000249592	PCGF3-AS1	215.698	0.0918822	0.26668	0.688668	0.845204
KYSE150	ENSG00000249593	ENSG00000249593	243.13	0.635849	0.294474	0.0111063	0.0486721
KYSE150	ENSG00000249602	ENSG00000249602	112.934	-0.17776	0.316926	0.477705	0.699833
KYSE150	ENSG00000249604	ENSG00000249604	1.97061	0.0291684	0.504446	0.779446	NA
KYSE150	ENSG00000249609	ENSG00000249609	35.0851	1.13007	0.820029	0.0104172	0.0463927
KYSE150	ENSG00000249618	LINC02465	0	NA	NA	NA	NA
KYSE150	ENSG00000249621	ENSG00000249621	0	NA	NA	NA	NA
KYSE150	ENSG00000249623	PALLD-AS1	1.41661	0.0416133	0.510661	0.657364	NA
KYSE150	ENSG00000249624	ENSG00000249624	369.404	1.00977	0.27587	4.79255e-05	0.000522608
KYSE150	ENSG00000249626	ENSG00000249626	80.6852	2.28685	0.482202	1.39006e-07	2.84897e-06
KYSE150	ENSG00000249627	ENSG00000249627	2.14763	0.0835365	0.515967	0.363584	NA
KYSE150	ENSG00000249628	LINC00942	38.7963	-0.00444328	0.392767	0.982581	0.991564
KYSE150	ENSG00000249631	ENSG00000249631	3.54831	0.0893217	0.507394	0.50096	NA
KYSE150	ENSG00000249635	ENSG00000249635	1.49071	0.0598996	0.514127	0.415311	NA
KYSE150	ENSG00000249637	ANKHD1-DT	10.9936	-0.233233	0.525853	0.273404	0.506151
KYSE150	ENSG00000249641	HOXC13-AS	77.0542	0.197794	0.380766	0.446827	0.675418
KYSE150	ENSG00000249642	ENSG00000249642	6.82605	-0.0639454	0.485239	0.705765	NA
KYSE150	ENSG00000249645	ENSG00000249645	0	NA	NA	NA	NA
KYSE150	ENSG00000249647	LINC02900	2.56786	-0.00875849	0.507208	0.92107	NA
KYSE150	ENSG00000249650	CEP72-DT	3.97124	0.0503864	0.496351	0.723252	NA
KYSE150	ENSG00000249655	ENSG00000249655	9.21318	-0.163564	0.504786	0.392388	0.626074
KYSE150	ENSG00000249661	TNRC18P1	27.3496	0.140503	0.433613	0.571044	0.769005
KYSE150	ENSG00000249669	CARMN	1.48936	0.0311135	0.507013	0.741799	NA
KYSE150	ENSG00000249673	NOP14-AS1	1101.73	0.0678825	0.205988	0.728889	0.867528
KYSE150	ENSG00000249675	ENSG00000249675	2.28927	-0.0567478	0.506678	0.600982	NA
KYSE150	ENSG00000249678	ENSG00000249678	1.19937	0.0682452	0.519272	0.290675	NA
KYSE150	ENSG00000249679	ENSG00000249679	1.2852	0.00140127	0.512839	0.951528	NA
KYSE150	ENSG00000249684	ENSG00000249684	63.0396	1.54919	0.543185	0.000334171	0.00276677
KYSE150	ENSG00000249685	ENSG00000249685	5.41884	0.165223	0.525386	0.291573	NA
KYSE150	ENSG00000249690	ENSG00000249690	25.424	-0.194043	0.446889	0.443927	0.672511
KYSE150	ENSG00000249691	ENSG00000249691	4.7698	-0.05771	0.493378	0.701556	NA
KYSE150	ENSG00000249693	THEGL	0	NA	NA	NA	NA
KYSE150	ENSG00000249695	ENSG00000249695	0.24842	0.0155971	0.514124	0.814094	NA
KYSE150	ENSG00000249699	LINC02261	1.54787	0.0400268	0.510526	0.586347	NA
KYSE150	ENSG00000249700	SRD5A3-AS1	47.0905	0.0485368	0.373844	0.852374	0.930449
KYSE150	ENSG00000249709	ZNF564	222.691	-0.280287	0.281611	0.234615	0.459555
KYSE150	ENSG00000249715	FER1L5	13.4317	0.10856	0.468535	0.60967	0.795289
KYSE150	ENSG00000249717	PARM1-AS1	0	NA	NA	NA	NA
KYSE150	ENSG00000249721	ENSG00000249721	6.06808	0.0495321	0.517749	0.158415	NA
KYSE150	ENSG00000249731	ENSG00000249731	1.23824	-0.0436825	0.512781	0.485979	NA
KYSE150	ENSG00000249734	ENSG00000249734	1.04833	-0.0607143	0.518289	0.328833	NA
KYSE150	ENSG00000249736	LINC02242	0.731018	0.0415466	0.515702	0.501674	NA
KYSE150	ENSG00000249738	ENSG00000249738	43.971	-0.292366	0.428274	0.290262	0.525109
KYSE150	ENSG00000249740	OSMR-DT	162.697	0.746508	0.362242	0.00985078	0.0444824
KYSE150	ENSG00000249742	ENSG00000249742	0	NA	NA	NA	NA
KYSE150	ENSG00000249751	ECSCR	0.467006	-0.00170578	0.51267	0.982754	NA
KYSE150	ENSG00000249753	ENSG00000249753	10.7218	-0.0533658	0.466867	0.78693	0.898604
KYSE150	ENSG00000249755	ENSG00000249755	1.4322	0.0655004	0.515237	0.427238	NA
KYSE150	ENSG00000249767	ENPP7P10	3.69684	0.132027	0.521832	0.303265	NA
KYSE150	ENSG00000249772	ENSG00000249772	0.24842	0.0155971	0.514124	0.814094	NA
KYSE150	ENSG00000249773	ENSG00000249773	500.675	-0.467632	0.243314	0.0300328	0.105292
KYSE150	ENSG00000249779	ENSG00000249779	1.54652	-0.00405185	0.505117	0.964129	NA
KYSE150	ENSG00000249784	SCARNA22	6.63108	-0.180683	0.525809	0.290263	NA
KYSE150	ENSG00000249786	EAF1-AS1	787.762	0.447542	0.225475	0.0275934	0.098605
KYSE150	ENSG00000249790	LINC02972	5.31206	0.0261826	0.487166	0.87316	NA
KYSE150	ENSG00000249791	ENSG00000249791	0.234177	0.0145371	0.514106	0.81119	NA
KYSE150	ENSG00000249798	HSD3BP3	0.468354	0.0162598	0.514327	0.721389	NA
KYSE150	ENSG00000249803	ENSG00000249803	0	NA	NA	NA	NA
KYSE150	ENSG00000249806	ENSG00000249806	1.73913	0.0784976	0.517056	0.340502	NA
KYSE150	ENSG00000249807	ENSG00000249807	0.291335	-0.016947	0.514371	0.776807	NA
KYSE150	ENSG00000249815	LINC02945	118.807	0.241897	0.321061	0.342853	0.58018
KYSE150	ENSG00000249816	LINC00964	0	NA	NA	NA	NA
KYSE150	ENSG00000249825	THBS4-AS1	30.7949	0.12737	0.41645	0.618435	0.800127
KYSE150	ENSG00000249829	ENSG00000249829	0.731018	0.0415466	0.515702	0.501674	NA
KYSE150	ENSG00000249835	VCAN-AS1	0	NA	NA	NA	NA
KYSE150	ENSG00000249837	ENSG00000249837	0	NA	NA	NA	NA
KYSE150	ENSG00000249839	ENSG00000249839	60.7085	-0.0234286	0.36257	0.92369	0.9655
KYSE150	ENSG00000249840	GAPDHP76	6.76889	-0.0301016	0.481094	0.857123	NA
KYSE150	ENSG00000249842	ENSG00000249842	0.716775	0.0402138	0.515599	0.502247	NA
KYSE150	ENSG00000249846	LINC02021	13.1186	0.342473	0.584756	0.157919	0.351862
KYSE150	ENSG00000249849	ENSG00000249849	0.582671	-0.0185939	0.51459	0.688039	NA
KYSE150	ENSG00000249850	KRT18P31	48.5133	-0.302101	0.418844	0.275454	0.508986
KYSE150	ENSG00000249852	ENSG00000249852	1.95771	0.058014	0.509085	0.563421	NA
KYSE150	ENSG00000249853	HS3ST5	45.7441	0.0191361	0.377096	0.942869	0.974242
KYSE150	ENSG00000249855	EEF1A1P19	25.2768	0.0813686	0.422631	0.743897	0.875953
KYSE150	ENSG00000249857	ENSG00000249857	0.24842	0.0155971	0.514124	0.814094	NA
KYSE150	ENSG00000249859	PVT1	570.93	-0.306654	0.246036	0.151792	0.34229
KYSE150	ENSG00000249863	ENSG00000249863	60.5428	0.0179291	0.353005	0.946842	0.976111
KYSE150	ENSG00000249867	LINC02742	29.4256	0.567591	0.622256	0.0780589	0.213097
KYSE150	ENSG00000249870	ENSG00000249870	5.09516	0.0741083	0.495199	0.63471	NA
KYSE150	ENSG00000249884	RNF103-CHMP3	1072.58	0.486953	0.222474	0.0155341	0.0632544
KYSE150	ENSG00000249889	ALG1L11P	10.5591	-0.103286	0.478427	0.595713	0.78602
KYSE150	ENSG00000249894	ENSG00000249894	15.2852	1.37889	1.35799	0.0117555	0.0510324
KYSE150	ENSG00000249896	JAKMIP1-DT	0.482598	0.0296405	0.514801	0.633488	NA
KYSE150	ENSG00000249898	MCPH1-AS1	42.7234	0.508448	0.50971	0.10317	0.260044
KYSE150	ENSG00000249899	ITGA2-AS1	6.92128	0.131608	0.501227	0.460871	NA
KYSE150	ENSG00000249906	NGFR-AS1	108.541	3.28952	0.512016	3.38332e-12	1.47613e-10
KYSE150	ENSG00000249908	BRD9P2	6.44907	-0.00933187	0.480775	0.953471	NA
KYSE150	ENSG00000249915	PDCD6	1730.89	-0.0501328	0.197597	0.790184	0.900387
KYSE150	ENSG00000249916	ENSG00000249916	3.18692	0.168004	0.545377	0.11492	NA
KYSE150	ENSG00000249917	LINC00536	0.731018	0.0415466	0.515702	0.501674	NA
KYSE150	ENSG00000249921	RACK1P1	3.71877	-0.0480802	0.497333	0.72335	NA
KYSE150	ENSG00000249931	GOLGA8K	6.13176	0.0948473	0.494654	0.572611	NA
KYSE150	ENSG00000249936	RAC1P2	32.5099	0.00539981	0.400168	0.985767	0.992911
KYSE150	ENSG00000249937	LINC02223	0	NA	NA	NA	NA
KYSE150	ENSG00000249947	XBP1P1	16.31	-0.0571	0.446844	0.796931	0.903847
KYSE150	ENSG00000249948	GBA3	0	NA	NA	NA	NA
KYSE150	ENSG00000249955	ENSG00000249955	1.73913	0.0784976	0.517056	0.340502	NA
KYSE150	ENSG00000249958	CCT7P2	0	NA	NA	NA	NA
KYSE150	ENSG00000249961	TERB1	2.97602	-0.0062249	0.498496	0.954825	NA
KYSE150	ENSG00000249962	ENSG00000249962	154.111	-0.349238	0.31152	0.166182	0.364025
KYSE150	ENSG00000249965	CDC42P4	2.94484	-0.0562261	0.503471	0.638122	NA
KYSE150	ENSG00000249967	ENSG00000249967	551.253	0.218009	0.247235	0.30655	0.54374
KYSE150	ENSG00000249971	ENSG00000249971	218.646	0.0558089	0.267116	0.808572	0.909486
KYSE150	ENSG00000249986	YWHAQP6	9.22262	-0.0290848	0.472064	0.875149	0.942288
KYSE150	ENSG00000249992	TMEM158	91.4372	-1.38756	0.449926	0.00019722	0.00177285
KYSE150	ENSG00000249996	PPIC-AS1	81.5204	1.20587	0.461157	0.00105464	0.00721415
KYSE150	ENSG00000250001	ENSG00000250001	0	NA	NA	NA	NA
KYSE150	ENSG00000250011	HMGB1P3	28.3955	0.312224	0.487022	0.249559	0.477958
KYSE150	ENSG00000250012	SLC41A3-AS1	11.9274	-0.200332	0.503429	0.353598	0.59045
KYSE150	ENSG00000250015	ENSG00000250015	3.31042	0.0293715	0.504704	0.722741	NA
KYSE150	ENSG00000250017	ENSG00000250017	0	NA	NA	NA	NA
KYSE150	ENSG00000250020	ENSG00000250020	3.73436	-0.0211365	0.494465	0.874528	NA
KYSE150	ENSG00000250021	ARPIN-AP3S2	1107.2	0.499196	0.232962	0.0166085	0.0667293
KYSE150	ENSG00000250026	TMPRSS11BNL	0	NA	NA	NA	NA
KYSE150	ENSG00000250027	ENSG00000250027	11.4553	-0.325207	0.586174	0.150762	0.340783
KYSE150	ENSG00000250030	ENSG00000250030	2.20344	0.0163982	0.502755	0.877926	NA
KYSE150	ENSG00000250031	ENSG00000250031	9.3225	-0.0303086	0.470114	0.872312	0.940541
KYSE150	ENSG00000250033	SLC7A11-AS1	260.743	-0.188265	0.263841	0.403807	0.636579
KYSE150	ENSG00000250038	ENSG00000250038	0.291335	-0.016947	0.514371	0.776807	NA
KYSE150	ENSG00000250039	ENSG00000250039	0.773933	0.0209942	0.511754	0.768656	NA
KYSE150	ENSG00000250041	ENSG00000250041	18.8065	0.215735	0.47989	0.376412	0.611578
KYSE150	ENSG00000250042	LINC02514	0	NA	NA	NA	NA
KYSE150	ENSG00000250045	CBX3P3	4.12727	-0.0301604	0.494415	0.826264	NA
KYSE150	ENSG00000250049	ENSG00000250049	3.47691	0.123345	0.518905	0.340061	NA
KYSE150	ENSG00000250053	RARRES2P4	0.965195	0.0554512	0.517347	0.375341	NA
KYSE150	ENSG00000250056	LINC01018	0.701183	0.00618658	0.512381	0.920347	NA
KYSE150	ENSG00000250057	ENSG00000250057	6.1381	-0.0854457	0.494709	0.586489	NA
KYSE150	ENSG00000250061	ENSG00000250061	4.77366	0.0650753	0.494458	0.673745	NA
KYSE150	ENSG00000250062	MAPK10-AS1	0.965195	0.0554512	0.517347	0.375341	NA
KYSE150	ENSG00000250067	YJEFN3	495.781	0.016672	0.438636	0.946057	0.975664
KYSE150	ENSG00000250068	ENSG00000250068	17.1431	-0.433505	0.621779	0.116287	0.284334
KYSE150	ENSG00000250069	ENSG00000250069	11.9475	-0.0656006	0.464228	0.749913	0.878737
KYSE150	ENSG00000250071	ENSG00000250071	5.63976	-0.205755	0.54478	0.206606	NA
KYSE150	ENSG00000250072	SH3TC2-DT	13.2699	-0.183737	0.48975	0.406065	0.638838
KYSE150	ENSG00000250073	ESAM-AS1	39.1772	-0.0407186	0.387385	0.870938	0.939987
KYSE150	ENSG00000250075	ENSG00000250075	2.01352	-0.00490463	0.502308	0.961906	NA
KYSE150	ENSG00000250079	ENSG00000250079	0	NA	NA	NA	NA
KYSE150	ENSG00000250081	ENSG00000250081	3.76824	0.107859	0.51206	0.415538	NA
KYSE150	ENSG00000250091	DNAH10OS	5.29917	0.0660339	0.492378	0.678528	NA
KYSE150	ENSG00000250092	ENSG00000250092	0	NA	NA	NA	NA
KYSE150	ENSG00000250101	ENSG00000250101	10.4738	0.33452	0.602995	0.130656	0.308722
KYSE150	ENSG00000250102	LINC02377	17.6462	0.580508	0.749872	0.0651454	0.187076
KYSE150	ENSG00000250106	ANKRD33B-AS1	10.8636	-0.122911	0.48245	0.535283	0.742948
KYSE150	ENSG00000250107	CACNA1G-AS1	9.93246	-0.0207167	0.472911	0.905173	0.957538
KYSE150	ENSG00000250116	RHOQ-AS1	9.54225	0.0199949	0.470488	0.918882	0.962769
KYSE150	ENSG00000250120	PCDHA10	11.5015	0.664811	1.04819	0.0307716	0.107086
KYSE150	ENSG00000250124	ENSG00000250124	0.24842	0.0155971	0.514124	0.814094	NA
KYSE150	ENSG00000250125	LINC02232	0	NA	NA	NA	NA
KYSE150	ENSG00000250129	ENSG00000250129	2.67179	0.048689	0.503057	0.682351	NA
KYSE150	ENSG00000250130	GAPDHP43	17.656	-0.299712	0.525441	0.23344	0.457968
KYSE150	ENSG00000250131	AGA-DT	6.29453	0.144434	0.510325	0.39455	NA
KYSE150	ENSG00000250132	ENSG00000250132	61.8409	0.23496	0.383722	0.381861	0.616847
KYSE150	ENSG00000250133	HOXC-AS2	137.116	-0.176111	0.302585	0.471634	0.694381
KYSE150	ENSG00000250135	ENSG00000250135	516.339	-5.08234e-05	0.227945	0.99349	0.996702
KYSE150	ENSG00000250137	ENSG00000250137	0.482598	0.0296405	0.514801	0.633488	NA
KYSE150	ENSG00000250138	ENSG00000250138	25.453	-0.174493	0.441184	0.488017	0.706815
KYSE150	ENSG00000250148	KRT8P31	5.25644	0.0503227	0.49287	0.729976	NA
KYSE150	ENSG00000250151	ARPC4-TTLL3	1990.37	0.486109	0.219532	0.0142055	0.0589761
KYSE150	ENSG00000250155	ENSG00000250155	32.4617	0.456688	0.530566	0.131108	0.309386
KYSE150	ENSG00000250158	ENSG00000250158	1.77935	-0.0239451	0.504769	0.810145	NA
KYSE150	ENSG00000250159	PKD2L2-DT	1.24094	0.0120051	0.50716	0.888791	NA
KYSE150	ENSG00000250167	ENSG00000250167	0	NA	NA	NA	NA
KYSE150	ENSG00000250170	RASA2-IT1	8.52008	-0.0558261	0.476931	0.761905	NA
KYSE150	ENSG00000250174	MYLK-AS2	20.3239	3.2981	1.05851	0.000107792	0.00105191
KYSE150	ENSG00000250182	EEF1A1P13	38.6068	-0.0550232	0.389915	0.826908	0.918249
KYSE150	ENSG00000250186	ENSG00000250186	1340.58	-0.914137	0.25393	6.37223e-05	0.000671406
KYSE150	ENSG00000250189	ENSG00000250189	0	NA	NA	NA	NA
KYSE150	ENSG00000250197	HMGN1P15	3.64332	-0.0845665	0.507418	0.49471	NA
KYSE150	ENSG00000250208	FZD10-AS1	0.291335	-0.016947	0.514371	0.776807	NA
KYSE150	ENSG00000250215	CIR1P2	0	NA	NA	NA	NA
KYSE150	ENSG00000250218	ALDH1L1-AS1	2.48053	-0.00566775	0.49988	0.959874	NA
KYSE150	ENSG00000250220	ANKRD17-DT	10.453	0.147503	0.491323	0.463919	0.688814
KYSE150	ENSG00000250222	TRIM7-AS2	76.2523	0.205568	0.35691	0.43551	0.665371
KYSE150	ENSG00000250230	ENSG00000250230	1.19802	0.0497494	0.513242	0.512666	NA
KYSE150	ENSG00000250234	ENSG00000250234	44.0431	0.0370548	0.379875	0.885218	0.947637
KYSE150	ENSG00000250237	ENSG00000250237	0.468354	0.0162598	0.514327	0.721389	NA
KYSE150	ENSG00000250240	ENSG00000250240	140.677	0.552283	0.340752	0.0429484	0.137158
KYSE150	ENSG00000250244	ENSG00000250244	0	NA	NA	NA	NA
KYSE150	ENSG00000250251	PKD1P6	691.097	-0.929843	0.270069	0.000112891	0.00109233
KYSE150	ENSG00000250254	PTTG2	0.525513	-0.00052584	0.513622	0.98224	NA
KYSE150	ENSG00000250256	ENSG00000250256	0	NA	NA	NA	NA
KYSE150	ENSG00000250259	ENSG00000250259	7.58338	-0.096953	0.48856	0.589209	NA
KYSE150	ENSG00000250261	CCDC74BP1	229.384	-0.129941	0.264418	0.564995	0.764886
KYSE150	ENSG00000250264	ENSG00000250264	1233.28	-0.142818	0.208434	0.451585	0.679013
KYSE150	ENSG00000250266	LINC01612	1.46204	0.0827519	0.521957	0.227795	NA
KYSE150	ENSG00000250267	ENSG00000250267	19.7623	0.0585918	0.437669	0.80358	0.907254
KYSE150	ENSG00000250271	ENSG00000250271	0	NA	NA	NA	NA
KYSE150	ENSG00000250280	ENSG00000250280	62.8528	-0.03261	0.384984	0.890459	0.950186
KYSE150	ENSG00000250282	ENSG00000250282	2.42472	0.0554709	0.505782	0.624315	NA
KYSE150	ENSG00000250284	ENSG00000250284	0	NA	NA	NA	NA
KYSE150	ENSG00000250286	ENSG00000250286	114.483	-0.460242	0.376051	0.0986552	0.252
KYSE150	ENSG00000250290	NCAPGP1	0	NA	NA	NA	NA
KYSE150	ENSG00000250292	ENSG00000250292	0.468354	0.0162598	0.514327	0.721389	NA
KYSE150	ENSG00000250295	RDH10-AS1	46.5065	0.745758	0.562435	0.0355024	0.119022
KYSE150	ENSG00000250299	MRPS31P4	155.097	0.223499	0.298628	0.377532	0.612383
KYSE150	ENSG00000250303	LINC02762	64.8135	3.92723	0.607689	8.36395e-12	3.48777e-10
KYSE150	ENSG00000250305	TRMT9B	1.98755	0.0951771	0.52056	0.283677	NA
KYSE150	ENSG00000250307	TUBB8P3	0	NA	NA	NA	NA
KYSE150	ENSG00000250312	ZNF718	231.73	-0.0823628	0.26708	0.715467	0.860226
KYSE150	ENSG00000250315	ENSG00000250315	3.91138	0.0304345	0.494315	0.831072	NA
KYSE150	ENSG00000250317	SMIM20	218.736	0.0896995	0.26445	0.694271	0.848001
KYSE150	ENSG00000250318	ENSG00000250318	20.9874	0.116421	0.442769	0.62765	0.806564
KYSE150	ENSG00000250320	EDIL3-DT	499.838	0.927005	0.258801	7.30473e-05	0.000757149
KYSE150	ENSG00000250321	ENSG00000250321	3.73706	0.0377207	0.495621	0.7888	NA
KYSE150	ENSG00000250326	USP38-DT	6.5349	-0.074702	0.488212	0.658723	NA
KYSE150	ENSG00000250327	RPSAP70	0.788176	0.00702532	0.512161	0.918771	NA
KYSE150	ENSG00000250328	MGC32805	6.31668	0.431899	0.797071	0.0170137	NA
KYSE150	ENSG00000250329	POGLUT2P1	4.68397	0.0114152	0.489352	0.942584	NA
KYSE150	ENSG00000250330	ENSG00000250330	3.67451	-0.0354159	0.49878	0.765901	NA
KYSE150	ENSG00000250331	LINC01340	2.67449	0.102548	0.517025	0.358929	NA
KYSE150	ENSG00000250337	PURPL	0	NA	NA	NA	NA
KYSE150	ENSG00000250345	ENSG00000250345	0	NA	NA	NA	NA
KYSE150	ENSG00000250349	ENSG00000250349	0.582671	-0.0185939	0.51459	0.688039	NA
KYSE150	ENSG00000250350	ENSG00000250350	2.24635	-0.0205643	0.501773	0.854039	NA
KYSE150	ENSG00000250362	ENSG00000250362	0.773933	0.0209942	0.511754	0.768656	NA
KYSE150	ENSG00000250365	HEATR5A-DT	47.9947	0.0349998	0.371615	0.893652	0.952066
KYSE150	ENSG00000250366	TUNAR	0	NA	NA	NA	NA
KYSE150	ENSG00000250378	ENSG00000250378	0.75969	0.00213505	0.513324	0.913116	NA
KYSE150	ENSG00000250379	ENSG00000250379	143.584	-0.0199369	0.289312	0.931502	0.969087
KYSE150	ENSG00000250383	ENSG00000250383	2.49477	-0.00574369	0.500042	0.958037	NA
KYSE150	ENSG00000250384	UBE2CP3	13.6155	0.388031	0.617393	0.126657	0.301574
KYSE150	ENSG00000250385	ENSG00000250385	0	NA	NA	NA	NA
KYSE150	ENSG00000250390	ENSG00000250390	0.75969	0.00213505	0.513324	0.913116	NA
KYSE150	ENSG00000250397	ENSG00000250397	144.153	0.124082	0.298494	0.611723	0.79629
KYSE150	ENSG00000250407	ENSG00000250407	1.19937	0.0682452	0.519272	0.290675	NA
KYSE150	ENSG00000250409	ENSG00000250409	0	NA	NA	NA	NA
KYSE150	ENSG00000250410	LRP2BP-AS1	6.36342	0.00928661	0.481973	0.958524	NA
KYSE150	ENSG00000250412	KLHL2P1	5.8664	0.030896	0.48548	0.851926	NA
KYSE150	ENSG00000250413	SLC2A9-AS1	9.18491	0.164569	0.503365	0.400521	0.633149
KYSE150	ENSG00000250420	AACSP1	1.97331	0.0894495	0.519159	0.283674	NA
KYSE150	ENSG00000250421	ENSG00000250421	12.2179	1.74745	1.66276	0.0085122	0.0398142
KYSE150	ENSG00000250422	ENSG00000250422	0.291335	-0.016947	0.514371	0.776807	NA
KYSE150	ENSG00000250423	KIAA1210	0	NA	NA	NA	NA
KYSE150	ENSG00000250424	ENSG00000250424	64.3912	0.0464342	0.359333	0.858424	0.93355
KYSE150	ENSG00000250432	FAM242C	3.19326	-0.0397116	0.500299	0.739377	NA
KYSE150	ENSG00000250433	CLSTN2-AS1	0.467006	-0.00170578	0.51267	0.982754	NA
KYSE150	ENSG00000250441	ENSG00000250441	1.89921	0.0707562	0.513777	0.44587	NA
KYSE150	ENSG00000250444	CCT5P1	3.50153	-0.00781132	0.494765	0.950792	NA
KYSE150	ENSG00000250451	HOXC-AS1	57.2746	0.0303804	0.358492	0.908207	0.958815
KYSE150	ENSG00000250461	ENSG00000250461	10.336	0.0708835	0.471647	0.722494	0.864266
KYSE150	ENSG00000250462	LRRC37BP1	324.47	0.0181005	0.242734	0.934734	0.970588
KYSE150	ENSG00000250471	GMPSP1	1.79494	0.00847694	0.50405	0.936834	NA
KYSE150	ENSG00000250473	DUTP7	5.42537	-0.058811	0.490578	0.709545	NA
KYSE150	ENSG00000250474	WBP1LP2	11.0653	-0.296653	0.570561	0.166672	0.364915
KYSE150	ENSG00000250479	CHCHD10	3.32185	-0.132947	0.530467	0.137569	NA
KYSE150	ENSG00000250482	DUX4L51	0	NA	NA	NA	NA
KYSE150	ENSG00000250486	FAM218A	0.524164	-0.0309209	0.515099	0.60159	NA
KYSE150	ENSG00000250490	LINC02145	0.716775	0.0402138	0.515599	0.502247	NA
KYSE150	ENSG00000250493	ENSG00000250493	0.482598	0.0296405	0.514801	0.633488	NA
KYSE150	ENSG00000250496	ABT1P1	12.1644	-0.0982608	0.468506	0.637889	0.81312
KYSE150	ENSG00000250506	CDK3	159.794	-0.359833	0.331712	0.163525	0.360427
KYSE150	ENSG00000250508	LINC02701	3.15439	0.0786763	0.506543	0.532477	NA
KYSE150	ENSG00000250509	ENSG00000250509	13.3301	2.54561	1.70956	0.00273555	0.0159102
KYSE150	ENSG00000250510	GPR162	0.582671	-0.0185939	0.51459	0.688039	NA
KYSE150	ENSG00000250511	ENSG00000250511	1.91615	0.10895	0.528608	0.134414	NA
KYSE150	ENSG00000250514	LINC02125	0	NA	NA	NA	NA
KYSE150	ENSG00000250516	ENSG00000250516	7.1112	0.147426	0.507285	0.404227	NA
KYSE150	ENSG00000250519	ENSG00000250519	1.22535	-0.0323237	0.510608	0.692198	NA
KYSE150	ENSG00000250536	ABHD17AP3	109.763	-2.62765	0.452908	2.99252e-10	9.8021e-09
KYSE150	ENSG00000250539	KRT8P33	69.8778	-0.315938	0.382426	0.248947	0.477249
KYSE150	ENSG00000250541	ENSG00000250541	4.24428	-0.0537303	0.495104	0.711158	NA
KYSE150	ENSG00000250546	LINC02994	10.5804	0.620727	1.00721	0.0301932	0.105632
KYSE150	ENSG00000250548	LINC01303	6.16407	-0.183362	0.530554	0.261626	NA
KYSE150	ENSG00000250551	MIR583HG	3.0632	-0.0388827	0.499738	0.753367	NA
KYSE150	ENSG00000250556	CCDC34P1	37.101	0.0951706	0.426206	0.68529	0.843159
KYSE150	ENSG00000250562	RPL38P4	0.482598	0.0296405	0.514801	0.633488	NA
KYSE150	ENSG00000250563	KNOP1P5	0	NA	NA	NA	NA
KYSE150	ENSG00000250564	LINC02999	0	NA	NA	NA	NA
KYSE150	ENSG00000250565	ATP6V1E2	419.573	0.261079	0.239763	0.223254	0.444336
KYSE150	ENSG00000250568	ENSG00000250568	15.7506	-0.133719	0.465216	0.548481	0.752625
KYSE150	ENSG00000250569	NTAN1P2	25.5802	0.0391661	0.418558	0.875261	0.942362
KYSE150	ENSG00000250571	GLI4	1126.56	0.500162	0.224709	0.0133676	0.0563516
KYSE150	ENSG00000250575	ENSG00000250575	5.80504	-0.058213	0.488372	0.719664	NA
KYSE150	ENSG00000250582	SMAD1-AS2	8.9242	-0.107457	0.486513	0.560719	NA
KYSE150	ENSG00000250590	LINC02492	23.5667	0.00449584	0.421764	0.988171	0.993993
KYSE150	ENSG00000250592	ENSG00000250592	5.07687	0.0034507	0.488872	0.983686	NA
KYSE150	ENSG00000250596	ENSG00000250596	0	NA	NA	NA	NA
KYSE150	ENSG00000250600	ROPN1L-AS1	2.96313	0.0258809	0.498347	0.840941	NA
KYSE150	ENSG00000250602	ENSG00000250602	258.445	0.913579	0.347712	0.00146786	0.00952112
KYSE150	ENSG00000250604	ENSG00000250604	49.1051	0.921056	0.573716	0.0154034	0.0628307
KYSE150	ENSG00000250608	NUDT16-DT	4.84674	0.0568108	0.49322	0.711617	NA
KYSE150	ENSG00000250614	ENSG00000250614	49.7739	-0.0562623	0.379816	0.823039	0.916687
KYSE150	ENSG00000250615	ENSG00000250615	63.1601	-0.00259693	0.365659	0.989614	0.994452
KYSE150	ENSG00000250616	YPEL3-DT	20.5569	0.0141686	0.435885	0.953939	0.979738
KYSE150	ENSG00000250619	ENSG00000250619	4.90641	0.111696	0.506446	0.460276	NA
KYSE150	ENSG00000250620	LINC02515	0	NA	NA	NA	NA
KYSE150	ENSG00000250624	MTCYBP43	0.716775	0.0402138	0.515599	0.502247	NA
KYSE150	ENSG00000250635	CXXC5-AS1	37.0534	-0.00992302	0.39547	0.966085	0.985213
KYSE150	ENSG00000250637	ENSG00000250637	0	NA	NA	NA	NA
KYSE150	ENSG00000250641	LY6G6F-LY6G6D	0.234177	0.0145371	0.514106	0.81119	NA
KYSE150	ENSG00000250642	ENSG00000250642	2.89559	0.16648	0.550569	0.0496624	NA
KYSE150	ENSG00000250643	ENSG00000250643	2.67044	0.0224675	0.500762	0.845827	NA
KYSE150	ENSG00000250644	ENSG00000250644	4804.39	0.285567	0.199552	0.118016	0.28718
KYSE150	ENSG00000250645	ENSG00000250645	5.68147	-0.225503	0.559607	0.153287	NA
KYSE150	ENSG00000250654	ENSG00000250654	2.13338	0.0840985	0.516036	0.390258	NA
KYSE150	ENSG00000250655	ENSG00000250655	0	NA	NA	NA	NA
KYSE150	ENSG00000250656	ST3GAL1P1	16.1893	-0.0770437	0.45466	0.722081	0.864197
KYSE150	ENSG00000250657	ENSG00000250657	1.92383	-0.0703593	0.513889	0.475271	NA
KYSE150	ENSG00000250658	ENSG00000250658	0.291335	-0.016947	0.514371	0.776807	NA
KYSE150	ENSG00000250659	ENSG00000250659	33.8794	-0.0635213	0.399976	0.799205	0.905148
KYSE150	ENSG00000250669	ENSG00000250669	2.88134	0.168393	0.551322	0.0489234	NA
KYSE150	ENSG00000250677	ENSG00000250677	2.14628	0.0583533	0.510759	0.479953	NA
KYSE150	ENSG00000250682	LINC00491	0.773933	0.0209942	0.511754	0.768656	NA
KYSE150	ENSG00000250685	ENSG00000250685	32.616	0.4863	0.572366	0.105827	0.265167
KYSE150	ENSG00000250686	KHDRBS2-OT1	0	NA	NA	NA	NA
KYSE150	ENSG00000250692	ENSG00000250692	1.2852	0.00140127	0.512839	0.951528	NA
KYSE150	ENSG00000250697	ENSG00000250697	1.0366	0.0150923	0.512057	0.837931	NA
KYSE150	ENSG00000250698	ENSG00000250698	1.021	-0.0180606	0.510598	0.810299	NA
KYSE150	ENSG00000250699	ENSG00000250699	20.4296	0.0404511	0.432804	0.866624	0.937905
KYSE150	ENSG00000250709	CCDC169-SOHLH2	47.2081	1.11247	0.597398	0.0068327	0.0333995
KYSE150	ENSG00000250714	TNFRSF10A-DT ENSG00000250714	121.764	0.247853	0.323873	0.332148	0.569217
KYSE150	ENSG00000250722	SELENOP	14.6955	2.86648	1.27594	0.00118366	0.00794631
KYSE150	ENSG00000250731	TPM3P6	2.94753	-0.00633972	0.497645	0.958155	NA
KYSE150	ENSG00000250733	C8orf17	6.92627	-0.0807899	0.490492	0.618472	NA
KYSE150	ENSG00000250734	ENSG00000250734	42.5965	0.0275573	0.380884	0.916868	0.962433
KYSE150	ENSG00000250735	ENSG00000250735	0.496841	0.0179683	0.514372	0.725445	NA
KYSE150	ENSG00000250740	ENSG00000250740	0.758341	-0.0236478	0.512069	0.726853	NA
KYSE150	ENSG00000250741	NT5C1B-RDH14	69.9147	0.192819	0.360302	0.465304	0.689985
KYSE150	ENSG00000250742	LINC02381	5.50351	0.0427603	0.488582	0.788104	NA
KYSE150	ENSG00000250746	ENSG00000250746	7.53379	0.128377	0.497212	0.486387	NA
KYSE150	ENSG00000250748	MSRB3-AS1	22.3596	0.155139	0.455089	0.511549	0.725581
KYSE150	ENSG00000250749	ENSG00000250749	14.213	-0.3391	0.57226	0.16946	0.369082
KYSE150	ENSG00000250751	ENSG00000250751	13.4471	0.178984	0.48726	0.422992	0.65338
KYSE150	ENSG00000250753	ENSG00000250753	0	NA	NA	NA	NA
KYSE150	ENSG00000250756	ENSG00000250756	1.27077	0.0514194	0.513137	0.554105	NA
KYSE150	ENSG00000250764	ENSG00000250764	23.0025	0.105005	0.432236	0.66986	0.834113
KYSE150	ENSG00000250767	ENSG00000250767	4.9738	-0.0466156	0.491797	0.755734	NA
KYSE150	ENSG00000250770	ENSG00000250770	28.5785	0.226678	0.468847	0.354919	0.59175
KYSE150	ENSG00000250771	ENSG00000250771	0.731018	0.0415466	0.515702	0.501674	NA
KYSE150	ENSG00000250778	ENSG00000250778	30.1471	1.73821	0.778579	0.00155543	0.00999111
KYSE150	ENSG00000250786	SNHG18	0.291335	-0.016947	0.514371	0.776807	NA
KYSE150	ENSG00000250790	ENSG00000250790	2.02912	0.0304502	0.504039	0.778022	NA
KYSE150	ENSG00000250794	ALG1L12P	4.81657	0.0374594	0.490523	0.808639	NA
KYSE150	ENSG00000250796	ENSG00000250796	6.68055	-0.0455056	0.482967	0.787626	NA
KYSE150	ENSG00000250801	THOC3-AS1	0	NA	NA	NA	NA
KYSE150	ENSG00000250802	ZBED3-AS1	160.33	-0.196576	0.303026	0.420142	0.651246
KYSE150	ENSG00000250803	ENSG00000250803	0	NA	NA	NA	NA
KYSE150	ENSG00000250820	ENSG00000250820	19.0509	0.161198	0.458216	0.504254	0.71988
KYSE150	ENSG00000250822	LINC02111	0.234177	0.0145371	0.514106	0.81119	NA
KYSE150	ENSG00000250829	ENSG00000250829	8.55378	0.0930311	0.483478	0.620177	NA
KYSE150	ENSG00000250835	LSM3P4	3.6799	0.0696831	0.501138	0.614611	NA
KYSE150	ENSG00000250838	ENSG00000250838	0.524164	-0.0309209	0.515099	0.60159	NA
KYSE150	ENSG00000250846	EPHA5-AS1	0	NA	NA	NA	NA
KYSE150	ENSG00000250848	ENSG00000250848	38.0504	-0.0975348	0.395078	0.702031	0.85307
KYSE150	ENSG00000250850	ENSG00000250850	0	NA	NA	NA	NA
KYSE150	ENSG00000250853	RNF138P1	5.64512	-0.0104642	0.488033	0.939583	NA
KYSE150	ENSG00000250855	ENSG00000250855	26.0305	0.268737	0.471028	0.312859	0.550206
KYSE150	ENSG00000250860	ENSG00000250860	0	NA	NA	NA	NA
KYSE150	ENSG00000250869	ENSG00000250869	21.5752	-0.350202	0.53946	0.187057	0.394527
KYSE150	ENSG00000250874	ENSG00000250874	44.1989	0.0375883	0.380041	0.88579	0.947862
KYSE150	ENSG00000250877	ENSG00000250877	0	NA	NA	NA	NA
KYSE150	ENSG00000250878	METTL21EP	10.4673	3.02809	1.64969	0.00345398	0.019363
KYSE150	ENSG00000250882	ENSG00000250882	1.48936	0.0311135	0.507013	0.741799	NA
KYSE150	ENSG00000250889	ENSG00000250889	25.4709	1.63574	0.873158	0.00343379	0.0192747
KYSE150	ENSG00000250892	ENSG00000250892	14.7568	0.105201	0.459399	0.639688	0.814146
KYSE150	ENSG00000250893	ENSG00000250893	170.597	-0.243672	0.294288	0.313846	0.551226
KYSE150	ENSG00000250896	RNPS1P1	6.52452	0.043635	0.483171	0.801544	NA
KYSE150	ENSG00000250899	ENSG00000250899	693.811	-0.861139	0.245376	0.000110242	0.00107245
KYSE150	ENSG00000250900	TRIM7-AS1	100.711	-0.397451	0.355898	0.143491	0.32943
KYSE150	ENSG00000250902	SMAD1-AS1	111.1	0.0769816	0.31809	0.759216	0.884209
KYSE150	ENSG00000250903	GMDS-DT	137.929	0.839416	0.374937	0.00535719	0.0275861
KYSE150	ENSG00000250905	ENSG00000250905	0.716775	0.0402138	0.515599	0.502247	NA
KYSE150	ENSG00000250906	ENSG00000250906	242.901	0.634999	0.331825	0.0179509	0.0709754
KYSE150	ENSG00000250909	ENSG00000250909	387.082	0.267195	0.256795	0.228075	0.45091
KYSE150	ENSG00000250910	MAP9-AS1	0.232829	-0.01808	0.514281	0.779644	NA
KYSE150	ENSG00000250917	ENSG00000250917	1668.68	-0.654662	0.236901	0.00203964	0.0124831
KYSE150	ENSG00000250920	ENSG00000250920	0.932663	-0.0169394	0.512454	0.800424	NA
KYSE150	ENSG00000250929	LINC01181	0	NA	NA	NA	NA
KYSE150	ENSG00000250930	LNX1-AS1	0	NA	NA	NA	NA
KYSE150	ENSG00000250933	GAPDHP66	0.234177	0.0145371	0.514106	0.81119	NA
KYSE150	ENSG00000250938	MAD2L1-DT	6.93167	0.0180121	0.478951	0.9215	NA
KYSE150	ENSG00000250949	ENSG00000250949	0	NA	NA	NA	NA
KYSE150	ENSG00000250950	ENSG00000250950	10.5622	0.0297628	0.470777	0.875394	0.942411
KYSE150	ENSG00000250954	ENSG00000250954	0	NA	NA	NA	NA
KYSE150	ENSG00000250955	ENSG00000250955	6.28764	-0.0290235	0.482628	0.860394	NA
KYSE150	ENSG00000250958	LINC00492	0	NA	NA	NA	NA
KYSE150	ENSG00000250959	GLUD1P3	60.9103	0.349347	0.404994	0.21607	0.434827
KYSE150	ENSG00000250966	H3P14	1.99793	-0.0394309	0.505246	0.708157	NA
KYSE150	ENSG00000250971	ENSG00000250971	0.716775	0.0402138	0.515599	0.502247	NA
KYSE150	ENSG00000250979	ENSG00000250979	0	NA	NA	NA	NA
KYSE150	ENSG00000250980	NSA2P6	10.9952	-0.135296	0.484348	0.507853	0.722875
KYSE150	ENSG00000250986	LINC02600	5.01956	-0.0129359	0.487816	0.930427	NA
KYSE150	ENSG00000250988	SNHG21	149.434	0.214499	0.302779	0.384539	0.619565
KYSE150	ENSG00000250989	ENSG00000250989	29.8258	0.0657698	0.415983	0.79116	0.90078
KYSE150	ENSG00000250990	ENSG00000250990	15.5982	2.31371	1.25496	0.00254144	0.0149752
KYSE150	ENSG00000250992	ENSG00000250992	0	NA	NA	NA	NA
KYSE150	ENSG00000250993	ENSG00000250993	0	NA	NA	NA	NA
KYSE150	ENSG00000250994	ENSG00000250994	0.234177	0.0145371	0.514106	0.81119	NA
KYSE150	ENSG00000250995	TMEM30BP1	14.4972	0.125665	0.466153	0.573986	0.770956
KYSE150	ENSG00000250999	ENSG00000250999	26.8236	-0.155824	0.433346	0.533126	0.741234
KYSE150	ENSG00000251000	GGCTP1	0.496841	0.0179683	0.514372	0.725445	NA
KYSE150	ENSG00000251002	ENSG00000251002	0.75969	0.00213505	0.513324	0.913116	NA
KYSE150	ENSG00000251003	ZFPM2-AS1	152.42	0.917535	0.379796	0.00276535	0.0160589
KYSE150	ENSG00000251011	TMEM108-AS1	0.524164	-0.0309209	0.515099	0.60159	NA
KYSE150	ENSG00000251012	ENSG00000251012	0	NA	NA	NA	NA
KYSE150	ENSG00000251013	GAPDHP62	38.7814	-0.0717878	0.390639	0.77678	0.894343
KYSE150	ENSG00000251015	SLC25A30-AS1	21.9236	-0.152493	0.445671	0.532357	0.740908
KYSE150	ENSG00000251018	HMMR-AS1	141.331	-1.91917	0.38388	4.07528e-08	9.20504e-07
KYSE150	ENSG00000251022	THAP9-AS1	547.89	0.110811	0.265173	0.616525	0.799135
KYSE150	ENSG00000251023	ENSG00000251023	9.03102	-0.0466759	0.472598	0.804205	0.907445
KYSE150	ENSG00000251025	NDUFB5P1	0	NA	NA	NA	NA
KYSE150	ENSG00000251026	LINC02163	51.4131	1.0236	0.583235	0.00945479	0.043071
KYSE150	ENSG00000251034	ENSG00000251034	41.8833	-0.0996348	0.389737	0.695976	0.848984
KYSE150	ENSG00000251045	SLC25A48-AS1	0	NA	NA	NA	NA
KYSE150	ENSG00000251046	ZNF969P	8.02557	0.0540543	0.482433	0.751852	NA
KYSE150	ENSG00000251050	RBX1P2	14.7804	-0.0761894	0.457625	0.720364	0.863147
KYSE150	ENSG00000251054	ENSG00000251054	2.7303	0.041344	0.501396	0.735546	NA
KYSE150	ENSG00000251056	ANKRD20A17P	0	NA	NA	NA	NA
KYSE150	ENSG00000251059	PRKG2-AS1	0	NA	NA	NA	NA
KYSE150	ENSG00000251066	ENSG00000251066	3.73841	0.0669904	0.50111	0.618157	NA
KYSE150	ENSG00000251072	LMNB1-DT	3.27909	-0.121671	0.519407	0.333276	NA
KYSE150	ENSG00000251073	NUDT19P5	5.17042	0.153306	0.521048	0.320978	NA
KYSE150	ENSG00000251076	ENSG00000251076	0.465657	-0.0197771	0.51452	0.692011	NA
KYSE150	ENSG00000251079	BMS1P2	126.567	-0.0965871	0.315396	0.69425	0.848001
KYSE150	ENSG00000251095	ENSG00000251095	171.72	2.66833	0.363722	1.43757e-14	8.68308e-13
KYSE150	ENSG00000251111	FCF1P8	2.18784	-0.00787849	0.502546	0.93938	NA
KYSE150	ENSG00000251112	ENSG00000251112	0	NA	NA	NA	NA
KYSE150	ENSG00000251127	ENSG00000251127	0.99117	-0.0400171	0.51271	0.604061	NA
KYSE150	ENSG00000251128	WWC2-AS1	4.73074	0.0934783	0.501325	0.540428	NA
KYSE150	ENSG00000251129	LINC02506	0	NA	NA	NA	NA
KYSE150	ENSG00000251131	ENSG00000251131	23.1324	0.0801643	0.427863	0.744202	0.875993
KYSE150	ENSG00000251136	RIPK2-DT	426.213	1.18725	0.267147	1.29886e-06	2.13692e-05
KYSE150	ENSG00000251138	LINC02882	318.694	-0.0607082	0.24391	0.775553	0.893717
KYSE150	ENSG00000251139	ENSG00000251139	9.74007	0.214365	0.526359	0.275981	0.509655
KYSE150	ENSG00000251141	MRPS30-DT	8.84931	0.209165	0.533465	0.239668	NA
KYSE150	ENSG00000251143	ENSG00000251143	4582.85	0.213558	0.193918	0.234495	0.459419
KYSE150	ENSG00000251148	ENSG00000251148	0.468354	0.0162598	0.514327	0.721389	NA
KYSE150	ENSG00000251151	HOXC-AS3	7.00172	-0.0420931	0.481533	0.803695	NA
KYSE150	ENSG00000251152	ENSG00000251152	1.66773	0.0923886	0.524086	0.183182	NA
KYSE150	ENSG00000251154	PTTG1IP2	9.45278	0.354859	0.633047	0.0987632	0.252099
KYSE150	ENSG00000251161	ENSG00000251161	21.6091	-0.0144486	0.427197	0.94849	0.977058
KYSE150	ENSG00000251164	ENSG00000251164	2.22038	0.0784508	0.511866	0.467191	NA
KYSE150	ENSG00000251165	F11-AS1	0	NA	NA	NA	NA
KYSE150	ENSG00000251169	LINC01843	3.22849	0.107029	0.514643	0.390202	NA
KYSE150	ENSG00000251171	ENSG00000251171	11.3734	-0.19766	0.504481	0.355448	0.592024
KYSE150	ENSG00000251173	UCHL1-DT	0	NA	NA	NA	NA
KYSE150	ENSG00000251175	GSTCD-AS1	10.9924	-0.237514	0.527307	0.270164	0.502595
KYSE150	ENSG00000251179	TMEM92-AS1	7.23241	0.277064	0.586078	0.122055	NA
KYSE150	ENSG00000251184	ENSG00000251184	297.3	-0.731837	0.284274	0.00298157	0.0170993
KYSE150	ENSG00000251185	ENSG00000251185	0	NA	NA	NA	NA
KYSE150	ENSG00000251186	ENSG00000251186	24.5719	-0.299209	0.489749	0.261868	0.492314
KYSE150	ENSG00000251187	ENSG00000251187	7.68349	0.245517	0.554833	0.198688	NA
KYSE150	ENSG00000251188	ENSG00000251188	0.950952	0.0517035	0.516727	0.400603	NA
KYSE150	ENSG00000251191	LINC00589	1.44779	0.0831602	0.522172	0.219846	NA
KYSE150	ENSG00000251192	ZNF674	208.789	0.633673	0.307213	0.0141675	0.058852
KYSE150	ENSG00000251193	ENSG00000251193	1.44644	0.0612425	0.514414	0.421377	NA
KYSE150	ENSG00000251194	ENSG00000251194	34.2581	-0.24105	0.440572	0.360156	0.596199
KYSE150	ENSG00000251196	ENSG00000251196	198.597	-0.0784004	0.280808	0.735992	0.871805
KYSE150	ENSG00000251199	ENSG00000251199	0	NA	NA	NA	NA
KYSE150	ENSG00000251201	TMED7-TICAM2	1002.88	0.282185	0.214792	0.146702	0.334674
KYSE150	ENSG00000251209	LINC00923	0.582671	-0.0185939	0.51459	0.688039	NA
KYSE150	ENSG00000251215	GOLGA5P1	0.24842	0.0155971	0.514124	0.814094	NA
KYSE150	ENSG00000251224	CNOT10-AS1	61.2603	-0.160159	0.36983	0.538396	0.745283
KYSE150	ENSG00000251229	ENSG00000251229	33.4794	-0.604429	0.624809	0.0653173	0.187495
KYSE150	ENSG00000251234	PSMA2P2	4.35995	-0.0874413	0.501656	0.549211	NA
KYSE150	ENSG00000251246	ENSG00000251246	242.408	0.282002	0.305949	0.24503	0.472498
KYSE150	ENSG00000251247	ZNF345	1.07951	-0.0024976	0.511197	0.972064	NA
KYSE150	ENSG00000251257	ENSG00000251257	0.772585	-0.0251584	0.512031	0.72818	NA
KYSE150	ENSG00000251259	ENSG00000251259	5.82468	0.0662713	0.490676	0.68214	NA
KYSE150	ENSG00000251260	WDFY3-AS1	115.37	0.0627867	0.306223	0.800776	0.906028
KYSE150	ENSG00000251270	ENSG00000251270	0	NA	NA	NA	NA
KYSE150	ENSG00000251271	ALG1L7P	11.0484	0.0563182	0.465244	0.785594	0.898246
KYSE150	ENSG00000251273	LINC02228	40.138	2.9337	0.696614	1.54502e-06	2.48165e-05
KYSE150	ENSG00000251279	SMIM15-AS1	319.387	0.174036	0.249737	0.418517	0.649801
KYSE150	ENSG00000251281	ENSG00000251281	0.963847	0.0309077	0.511925	0.632179	NA
KYSE150	ENSG00000251287	ALG1L2	46.7937	0.00201286	0.374482	0.996289	0.998084
KYSE150	ENSG00000251288	ENSG00000251288	6.4789	0.0153015	0.481175	0.93157	NA
KYSE150	ENSG00000251299	SLC25A15P3	1.97196	0.0631593	0.509609	0.542049	NA
KYSE150	ENSG00000251303	CAB39P1	6.22393	-0.170056	0.52154	0.315761	NA
KYSE150	ENSG00000251306	NDUFB4P2	4.66837	-0.0150054	0.489628	0.917955	NA
KYSE150	ENSG00000251307	CCNO-DT	55.9415	-0.264313	0.396438	0.329924	0.567045
KYSE150	ENSG00000251314	ENSG00000251314	7.33248	0.195978	0.527248	0.287974	NA
KYSE150	ENSG00000251322	SHANK3	4.3586	-0.122716	0.512641	0.399336	NA
KYSE150	ENSG00000251323	LINC02728	22.6314	-0.116796	0.451975	0.596101	0.786196
KYSE150	ENSG00000251330	ENSG00000251330	12.5691	0.147374	0.480648	0.493872	0.711474
KYSE150	ENSG00000251332	PSME2P4	3.31162	-0.0226539	0.496479	0.861303	NA
KYSE150	ENSG00000251340	MTCYBP35	1.02235	0.0372805	0.512081	0.645931	NA
KYSE150	ENSG00000251348	HSPD1P11	28.0408	0.168095	0.432953	0.511586	0.725581
KYSE150	ENSG00000251349	MSANTD3-TMEFF1	231.825	-0.159084	0.264459	0.481723	0.702279
KYSE150	ENSG00000251350	LINC02475	0.24842	0.0155971	0.514124	0.814094	NA
KYSE150	ENSG00000251354	ENSG00000251354	11.8262	-0.197342	0.502334	0.360881	0.596808
KYSE150	ENSG00000251356	RAB5CP2	1.44644	0.0612425	0.514414	0.421377	NA
KYSE150	ENSG00000251357	ENSG00000251357	3661.2	-0.554533	0.21072	0.00390312	0.0212758
KYSE150	ENSG00000251359	WWC2-AS2	17.0595	0.00076409	0.441344	0.999453	0.999776
KYSE150	ENSG00000251361	ENSG00000251361	5.46194	0.103046	0.501047	0.51271	NA
KYSE150	ENSG00000251363	LINC02315	0.291335	-0.016947	0.514371	0.776807	NA
KYSE150	ENSG00000251364	SYT9-AS1	19.4499	4.69468	1.30956	5.39327e-05	0.000580674
KYSE150	ENSG00000251365	LINC02236	4.10883	-0.174187	0.538606	0.202936	NA
KYSE150	ENSG00000251369	ZNF550	617.655	0.181439	0.225132	0.374065	0.609405
KYSE150	ENSG00000251370	SEMA5A-AS1	0.291335	-0.016947	0.514371	0.776807	NA
KYSE150	ENSG00000251379	ENSG00000251379	1.47377	-0.00353913	0.505422	0.96979	NA
KYSE150	ENSG00000251381	LINC00958	1517.05	-0.248325	0.205779	0.186106	0.393095
KYSE150	ENSG00000251388	ENSG00000251388	0	NA	NA	NA	NA
KYSE150	ENSG00000251389	YTHDF1P1	1.73913	0.0784976	0.517056	0.340502	NA
KYSE150	ENSG00000251396	LINC01301	14.6232	0.435699	0.659185	0.0956569	0.246697
KYSE150	ENSG00000251405	NIPAL4-DT	0.75969	0.00213505	0.513324	0.913116	NA
KYSE150	ENSG00000251411	ENSG00000251411	3.09438	0.0366933	0.500213	0.762801	NA
KYSE150	ENSG00000251414	ENSG00000251414	43.2445	0.0365025	0.392559	0.886818	0.948379
KYSE150	ENSG00000251417	ENSG00000251417	21.9664	0.414303	0.569398	0.146245	0.333945
KYSE150	ENSG00000251423	ENSG00000251423	4.14942	0.166459	0.534293	0.227437	NA
KYSE150	ENSG00000251429	AIDAP2	4.20523	0.0911511	0.504533	0.516992	NA
KYSE150	ENSG00000251432	LINC02615	141.859	1.16535	0.388797	0.000335881	0.00277986
KYSE150	ENSG00000251433	CCNHP1	0.234177	0.0145371	0.514106	0.81119	NA
KYSE150	ENSG00000251441	RTEL1P1	26.0246	-0.113878	0.425636	0.644155	0.817146
KYSE150	ENSG00000251442	LINC01094	6.12156	0.175714	0.525824	0.291662	NA
KYSE150	ENSG00000251450	RASGRF2-AS1	0.75969	0.00213505	0.513324	0.913116	NA
KYSE150	ENSG00000251451	GTF2IP9	29.3138	0.257423	0.456199	0.336605	0.573546
KYSE150	ENSG00000251455	ENSG00000251455	29.5902	-0.116409	0.435187	0.616501	0.799135
KYSE150	ENSG00000251456	ENSG00000251456	0	NA	NA	NA	NA
KYSE150	ENSG00000251461	ENSG00000251461	0	NA	NA	NA	NA
KYSE150	ENSG00000251463	FKBP4P1	1.00811	0.0300223	0.511873	0.620832	NA
KYSE150	ENSG00000251467	ENSG00000251467	9.3327	-0.0903825	0.481675	0.62351	0.803672
KYSE150	ENSG00000251468	ENSG00000251468	0.524164	-0.0309209	0.515099	0.60159	NA
KYSE150	ENSG00000251474	RPL32P3	694.192	0.566742	0.250027	0.0098768	0.0445534
KYSE150	ENSG00000251476	MTCO1P31	1.07951	-0.0024976	0.511197	0.972064	NA
KYSE150	ENSG00000251483	LYPLA1P2	0.232829	-0.01808	0.514281	0.779644	NA
KYSE150	ENSG00000251484	ENSG00000251484	57.7106	-0.278528	0.398947	0.307258	0.544596
KYSE150	ENSG00000251485	NRBF2P6	50.0417	-0.461753	0.470982	0.123752	0.296612
KYSE150	ENSG00000251490	ENSG00000251490	2.19054	0.0434908	0.50483	0.69335	NA
KYSE150	ENSG00000251491	OR7E28P	0.716775	0.0402138	0.515599	0.502247	NA
KYSE150	ENSG00000251493	FOXD1	389.885	-0.605509	0.265386	0.00901469	0.0415442
KYSE150	ENSG00000251495	PPIAP11	9.86211	-0.0592679	0.470969	0.760059	0.884608
KYSE150	ENSG00000251497	PITPNM2-AS1	28.6022	-1.60643	0.802758	0.00268219	0.0156725
KYSE150	ENSG00000251503	CENPS-CORT	176.194	-0.624392	0.322353	0.018625	0.0727154
KYSE150	ENSG00000251508	ENSG00000251508	66.2112	-0.017915	0.350709	0.9415	0.973603
KYSE150	ENSG00000251513	LIX1-AS1	37.1118	0.0183566	0.39294	0.944666	0.975108
KYSE150	ENSG00000251520	ENSG00000251520	28.3663	0.0232708	0.410777	0.928948	0.967831
KYSE150	ENSG00000251523	ENSG00000251523	4.62681	0.0478186	0.49321	0.748559	NA
KYSE150	ENSG00000251532	ENSG00000251532	0	NA	NA	NA	NA
KYSE150	ENSG00000251535	ENSG00000251535	0	NA	NA	NA	NA
KYSE150	ENSG00000251537	ENSG00000251537	2814.76	0.258639	0.200281	0.163165	0.35989
KYSE150	ENSG00000251539	SNX18P24	0	NA	NA	NA	NA
KYSE150	ENSG00000251542	LINC01957	0	NA	NA	NA	NA
KYSE150	ENSG00000251550	ENSG00000251550	2.05509	-0.0735408	0.511652	0.477031	NA
KYSE150	ENSG00000251552	COQ10BP2	8.76026	-0.227425	0.536227	0.248065	NA
KYSE150	ENSG00000251555	ENSG00000251555	0.234177	0.0145371	0.514106	0.81119	NA
KYSE150	ENSG00000251556	ENSG00000251556	251.498	-0.410837	0.281604	0.0838614	0.224972
KYSE150	ENSG00000251562	MALAT1	63289.4	0.660381	0.226817	0.00125378	0.00833957
KYSE150	ENSG00000251563	IARS2P1	37.0472	0.242334	0.428174	0.370059	0.605658
KYSE150	ENSG00000251566	HMGB1P35	3.25311	-0.0223139	0.496536	0.863419	NA
KYSE150	ENSG00000251569	ENSG00000251569	1.24094	0.0120051	0.50716	0.888791	NA
KYSE150	ENSG00000251574	ENSG00000251574	2.16457	0.12482	0.533662	0.101571	NA
KYSE150	ENSG00000251576	LINC01267	0	NA	NA	NA	NA
KYSE150	ENSG00000251577	TACR3-AS1	0.701183	0.00618658	0.512381	0.920347	NA
KYSE150	ENSG00000251579	ENSG00000251579	5.76348	0.000962609	0.483913	0.998879	NA
KYSE150	ENSG00000251580	LINC02482	6.47257	0.240631	0.565155	0.14564	NA
KYSE150	ENSG00000251583	MFFP2	0.831091	-0.0109654	0.512367	0.869692	NA
KYSE150	ENSG00000251585	ENSG00000251585	0	NA	NA	NA	NA
KYSE150	ENSG00000251586	TET2-AS1	7.51179	-0.00857186	0.480755	0.955488	NA
KYSE150	ENSG00000251595	ABCA11P	239.208	-0.059953	0.262205	0.788246	0.899125
KYSE150	ENSG00000251596	HADHAP1	0.24842	0.0155971	0.514124	0.814094	NA
KYSE150	ENSG00000251598	ENSG00000251598	0	NA	NA	NA	NA
KYSE150	ENSG00000251600	ENSG00000251600	1.7066	-0.0163647	0.504787	0.869214	NA
KYSE150	ENSG00000251602	MTA1-DT	34.1806	0.121626	0.406476	0.638137	0.813234
KYSE150	ENSG00000251603	ENSG00000251603	43.0881	0.187985	0.400257	0.480152	0.701586
KYSE150	ENSG00000251609	SETP12	9.63712	-0.184288	0.508591	0.358411	0.595034
KYSE150	ENSG00000251611	FHIP1A-DT	14.4945	0.0850797	0.456864	0.702777	0.853466
KYSE150	ENSG00000251613	ENSG00000251613	0	NA	NA	NA	NA
KYSE150	ENSG00000251614	HSPA8P19	9.38487	0.0673309	0.473875	0.731732	0.86933
KYSE150	ENSG00000251615	ENSG00000251615	38.3808	1.39056	0.67586	0.00311224	0.0177547
KYSE150	ENSG00000251620	STPG2-AS1	0	NA	NA	NA	NA
KYSE150	ENSG00000251621	ENSG00000251621	0.24842	0.0155971	0.514124	0.814094	NA
KYSE150	ENSG00000251629	LINC02241	0	NA	NA	NA	NA
KYSE150	ENSG00000251630	ENSG00000251630	0.291335	-0.016947	0.514371	0.776807	NA
KYSE150	ENSG00000251634	NAIPP4	11.2737	0.231871	0.52321	0.284404	0.518716
KYSE150	ENSG00000251637	LINC02754	1.22535	-0.0323237	0.510608	0.692198	NA
KYSE150	ENSG00000251639	ENSG00000251639	0	NA	NA	NA	NA
KYSE150	ENSG00000251642	ENSG00000251642	0	NA	NA	NA	NA
KYSE150	ENSG00000251643	ENSG00000251643	0	NA	NA	NA	NA
KYSE150	ENSG00000251648	ENSG00000251648	7.608	-0.231655	0.547767	0.213078	NA
KYSE150	ENSG00000251652	ENSG00000251652	0	NA	NA	NA	NA
KYSE150	ENSG00000251654	ENSG00000251654	0.482598	0.0296405	0.514801	0.633488	NA
KYSE150	ENSG00000251655	PRB1	2.03046	0.0663976	0.51292	0.417633	NA
KYSE150	ENSG00000251660	ENSG00000251660	121.136	0.56767	0.358707	0.0435607	0.138642
KYSE150	ENSG00000251661	ENSG00000251661	55.2207	0.733028	0.516311	0.0329722	0.1127
KYSE150	ENSG00000251664	PCDHA12	9.25114	0.52753	0.868671	0.0359956	0.120354
KYSE150	ENSG00000251666	ZNF346-IT1	28.8271	-0.0756947	0.413969	0.758554	0.883852
KYSE150	ENSG00000251667	BRCC3P1	5.40074	0.0538246	0.48966	0.740365	NA
KYSE150	ENSG00000251669	FAM86EP	128.428	-0.0430958	0.297267	0.856826	0.932687
KYSE150	ENSG00000251675	ENSG00000251675	126.902	0.385062	0.334695	0.144792	0.331706
KYSE150	ENSG00000251676	SNHG27	6.31147	0.203915	0.53884	0.23823	NA
KYSE150	ENSG00000251680	ENSG00000251680	0.75969	0.00213505	0.513324	0.913116	NA
KYSE150	ENSG00000251682	ENSG00000251682	26.7412	0.134705	0.427878	0.593985	0.784933
KYSE150	ENSG00000251687	ENSG00000251687	3.92832	0.0860777	0.503549	0.543616	NA
KYSE150	ENSG00000251689	ENSG00000251689	0.234177	0.0145371	0.514106	0.81119	NA
KYSE150	ENSG00000251692	PTX4	1.04833	-0.0607143	0.518289	0.328833	NA
KYSE150	ENSG00000251733	SCARNA8	4.24428	-0.0537303	0.495104	0.711158	NA
KYSE150	ENSG00000251739	RNU6-1053P	2.71201	-0.045439	0.502555	0.698806	NA
KYSE150	ENSG00000251745	RNU7-124P	8.00747	-0.0509629	0.479095	0.774892	NA
KYSE150	ENSG00000251748	RNU4ATAC11P	1.78069	0.0147588	0.504321	0.882982	NA
KYSE150	ENSG00000251756	RNA5SP385	4.43824	0.047324	0.493533	0.751314	NA
KYSE150	ENSG00000251763	RNU6-470P	8.56536	-0.0191125	0.472949	0.91515	NA
KYSE150	ENSG00000251768	RNA5SP217	4.92084	0.0769556	0.496306	0.620003	NA
KYSE150	ENSG00000251774	RNU6-377P	3.77593	-0.0851092	0.504586	0.529891	NA
KYSE150	ENSG00000251775	ENSG00000251775	5.57371	0.0322279	0.489065	0.834152	NA
KYSE150	ENSG00000251783	RNU6-1170P	2.6562	0.0197625	0.500182	0.868481	NA
KYSE150	ENSG00000251785	RNA5SP20	4.81001	-0.152279	0.521984	0.315174	NA
KYSE150	ENSG00000251791	SCARNA6	270.488	0.00298288	0.475719	0.990613	0.995065
KYSE150	ENSG00000251794	RNU6-237P	8.0306	-0.261023	0.562903	0.179987	NA
KYSE150	ENSG00000251807	RNU6-202P	3.89849	0.0490363	0.49672	0.727962	NA
KYSE150	ENSG00000251812	Y_RNA ENSG00000251812	4.1417	-0.112687	0.515987	0.329968	NA
KYSE150	ENSG00000251815	SNORD116-26	2.39874	0.138206	0.538423	0.0803275	NA
KYSE150	ENSG00000251819	RNU6-322P	3.88541	0.12204	0.516109	0.365433	NA
KYSE150	ENSG00000251821	RNU6-583P	3.20364	-0.175436	0.549814	0.104409	NA
KYSE150	ENSG00000251854	RNU6-507P	0	NA	NA	NA	NA
KYSE150	ENSG00000251862	MIR1343	4.14286	-0.00467065	0.49304	0.970398	NA
KYSE150	ENSG00000251866	SCARNA21B	1.47242	-0.0305679	0.507592	0.732409	NA
KYSE150	ENSG00000251867	ENSG00000251867	10.1965	0.340127	0.609988	0.122495	0.294575
KYSE150	ENSG00000251868	RNU7-71P	4.12862	-0.00783598	0.492476	0.953985	NA
KYSE150	ENSG00000251869	SCARNA23	5.52274	-0.189472	0.537332	0.227331	NA
KYSE150	ENSG00000251880	RNU7-75P	10.4813	-0.154037	0.497784	0.419227	0.650512
KYSE150	ENSG00000251889	RNU4-49P	2.72895	0.0112711	0.498706	0.929631	NA
KYSE150	ENSG00000251891	RNU7-79P	4.37839	0.0324923	0.492417	0.826187	NA
KYSE150	ENSG00000251892	RNU7-84P	1.66638	0.0797122	0.517659	0.360717	NA
KYSE150	ENSG00000251893	SNORA70 ENSG00000251893	0.482598	0.0296405	0.514801	0.633488	NA
KYSE150	ENSG00000251896	SNORD116-27	2.19305	0.125008	0.533538	0.105962	NA
KYSE150	ENSG00000251913	RNU6-513P	20.8147	-0.0487088	0.438381	0.828306	0.918956
KYSE150	ENSG00000251920	RNA5SP216	23.1545	0.236072	0.468847	0.358482	0.595043
KYSE150	ENSG00000251935	RN7SKP179	2.01217	-0.0385407	0.505353	0.706765	NA
KYSE150	ENSG00000251946	RNU6-1023P	2.27754	0.0442138	0.504472	0.695091	NA
KYSE150	ENSG00000251972	RNU6-123P	6.01325	0.0439768	0.485201	0.796046	NA
KYSE150	ENSG00000251978	RNA5SP236	17.2954	0.43366	0.621073	0.118904	0.288435
KYSE150	ENSG00000251985	RNU6-1161P	4.2872	-0.0897241	0.502992	0.530973	NA
KYSE150	ENSG00000251988	RNU4ATAC18P	4.12592	-0.0518916	0.498144	0.693248	NA
KYSE150	ENSG00000251991	RNU7-49P	6.669	-0.0013258	0.479971	0.990385	NA
KYSE150	ENSG00000251992	SCARNA17	101.439	-0.181312	0.334811	0.475063	0.697411
KYSE150	ENSG00000251994	RNU2-27P	7.95901	-0.167654	0.512799	0.349003	NA
KYSE150	ENSG00000252010	SCARNA5	459.262	0.0703345	0.469767	0.710737	0.857726
KYSE150	ENSG00000252026	RNU6-1262P	13.6553	-0.00607306	0.455347	0.973795	0.988751
KYSE150	ENSG00000252036	RN7SKP288	0.72967	0.0024149	0.513163	0.916844	NA
KYSE150	ENSG00000252042	Y_RNA ENSG00000252042	20	-0.130582	0.474167	0.505505	0.720778
KYSE150	ENSG00000252061	RNU6-415P	7.78888	-0.0362851	0.478713	0.83442	NA
KYSE150	ENSG00000252082	RNU6-547P	5.16521	0.0133638	0.4879	0.933761	NA
KYSE150	ENSG00000252106	RNY3P15	25.0135	-0.20429	0.456044	0.415855	0.647756
KYSE150	ENSG00000252122	ENSG00000252122	4.7698	-0.05771	0.493378	0.701556	NA
KYSE150	ENSG00000252130	RNU6-1045P	16.9502	0.208455	0.483736	0.383399	0.618205
KYSE150	ENSG00000252132	RNU6-795P	2.52344	-0.0436727	0.5037	0.692723	NA
KYSE150	ENSG00000252139	ENSG00000252139	16.1642	-0.100342	0.455081	0.652574	0.822842
KYSE150	ENSG00000252153	MIR2278	3.58871	-0.0383738	0.498135	0.760679	NA
KYSE150	ENSG00000252161	RNA5SP318	0	NA	NA	NA	NA
KYSE150	ENSG00000252164	RNA5SP282	3.91138	0.0304345	0.494315	0.831072	NA
KYSE150	ENSG00000252171	Y_RNA ENSG00000252171	2.15917	0.0216533	0.509161	0.69522	NA
KYSE150	ENSG00000252172	RNU6-720P	5.51371	-0.0410307	0.487688	0.793917	NA
KYSE150	ENSG00000252174	RNU7-18P	16.6624	-0.160088	0.481923	0.443937	0.672511
KYSE150	ENSG00000252192	ENSG00000252192	8.37155	-0.0812378	0.481261	0.660261	NA
KYSE150	ENSG00000252198	Y_RNA ENSG00000252198	0.993867	0.00477754	0.513017	0.831367	NA
KYSE150	ENSG00000252202	Y_RNA ENSG00000252202	7.57918	-0.226086	0.542824	0.227694	NA
KYSE150	ENSG00000252206	RNU7-40P	7.23124	0.195901	0.528981	0.280415	NA
KYSE150	ENSG00000252212	RNU2-58P	5.39268	-0.187149	0.536005	0.237332	NA
KYSE150	ENSG00000252213	SNORA74D	44.5271	-0.139763	0.389494	0.590202	0.782271
KYSE150	ENSG00000252218	ENSG00000252218	2.96448	0.0540622	0.502352	0.664363	NA
KYSE150	ENSG00000252237	RNU4-54P	3.89309	-0.0432892	0.497527	0.73993	NA
KYSE150	ENSG00000252244	RNU7-3P	5.19254	-0.0476315	0.4898	0.759594	NA
KYSE150	ENSG00000252257	RN7SKP265	0	NA	NA	NA	NA
KYSE150	ENSG00000252269	RNU4ATAC12P	15.8617	0.0652166	0.454262	0.766	0.888153
KYSE150	ENSG00000252274	ENSG00000252274	3.41184	-0.0528716	0.500364	0.681819	NA
KYSE150	ENSG00000252279	RNU6-406P	4.93239	0.0246898	0.489158	0.874154	NA
KYSE150	ENSG00000252283	Vault ENSG00000252283	2.03046	0.0663976	0.51292	0.417633	NA
KYSE150	ENSG00000252297	RNU6-875P	5.31874	-0.172847	0.531148	0.260388	NA
KYSE150	ENSG00000252305	SNORA74 ENSG00000252305	4.24428	-0.0537303	0.495104	0.711158	NA
KYSE150	ENSG00000252311	RNU1-103P	10.1351	-0.0875969	0.479891	0.631114	0.80843
KYSE150	ENSG00000252319	Y_RNA ENSG00000252319	2.49477	-0.00574369	0.500042	0.958037	NA
KYSE150	ENSG00000252329	ENSG00000252329	8.44295	-0.112104	0.48897	0.54308	NA
KYSE150	ENSG00000252334	RNU6-1337P	3.92428	0.0019445	0.494729	0.99165	NA
KYSE150	ENSG00000252335	RNU6-62P	2.33218	-0.0835096	0.516174	0.307923	NA
KYSE150	ENSG00000252343	RNU2-34P	1.07951	-0.0024976	0.511197	0.972064	NA
KYSE150	ENSG00000252349	ENSG00000252349	3.9489	-0.107787	0.513886	0.365344	NA
KYSE150	ENSG00000252355	RN7SKP287	11.7979	0.195664	0.502139	0.366541	0.601898
KYSE150	ENSG00000252361	RNU6-118P	4.13132	0.0369611	0.494003	0.798563	NA
KYSE150	ENSG00000252376	RNA5SP395	4.46422	-0.0496175	0.494446	0.729589	NA
KYSE150	ENSG00000252391	RNU6-638P	4.77129	0.0299584	0.492729	0.832725	NA
KYSE150	ENSG00000252397	RNU5A-4P	5.1702	-0.173158	0.541941	0.10473	NA
KYSE150	ENSG00000252400	RNU6-1291P	2.49612	0.0270566	0.500899	0.821898	NA
KYSE150	ENSG00000252408	ENSG00000252408	6.11231	-0.0544574	0.486951	0.741345	NA
KYSE150	ENSG00000252412	Y_RNA ENSG00000252412	3.47035	-0.0662415	0.501642	0.618874	NA
KYSE150	ENSG00000252414	RNU6-100P	4.11824	0.108097	0.510428	0.426881	NA
KYSE150	ENSG00000252427	ENSG00000252427	13.5183	-0.735733	1.10964	0.0278875	0.0993288
KYSE150	ENSG00000252451	RNA5SP168	0.758341	-0.0236478	0.512069	0.726853	NA
KYSE150	ENSG00000252452	RNU6-107P	5.45655	-0.00672569	0.485715	0.962718	NA
KYSE150	ENSG00000252456	RNA5SP434	8.88129	-0.0740658	0.480783	0.677778	NA
KYSE150	ENSG00000252464	RN7SKP70	88.7053	0.911111	0.445378	0.00702789	0.0341918
KYSE150	ENSG00000252469	RNU7-160P	4.58003	-0.0381155	0.492895	0.793962	NA
KYSE150	ENSG00000252473	ENSG00000252473	10.0678	0.0123549	0.466924	0.952729	0.978959
KYSE150	ENSG00000252474	RNU6-539P	4.53157	-0.157941	0.529198	0.243165	NA
KYSE150	ENSG00000252481	SCARNA13	731.355	-0.00213791	0.213575	0.977424	0.989555
KYSE150	ENSG00000252483	RNU6-1178P	0	NA	NA	NA	NA
KYSE150	ENSG00000252494	RNU6-126P	10.8702	0.0158536	0.464797	0.939411	0.972324
KYSE150	ENSG00000252496	RNA5SP33	8.69542	-0.0255191	0.471817	0.889793	NA
KYSE150	ENSG00000252498	RNU6-1016P	28.1532	-0.0577523	0.420196	0.807393	0.908888
KYSE150	ENSG00000252503	RNU6-531P	6.46196	-0.0359135	0.483401	0.826553	NA
KYSE150	ENSG00000252516	RNA5SP82	8.38325	-0.0279102	0.485216	0.848278	NA
KYSE150	ENSG00000252539	RNA5SP462	0	NA	NA	NA	NA
KYSE150	ENSG00000252542	SNORD36C	58.573	-0.17951	0.391149	0.487114	0.706274
KYSE150	ENSG00000252544	RNU6-1282P	4.02184	-0.168585	0.540615	0.148725	NA
KYSE150	ENSG00000252549	RNU6-759P	9.55803	0.000842994	0.46797	0.99935	0.999718
KYSE150	ENSG00000252552	RNU6-307P	5.17695	-0.0773816	0.49519	0.620645	NA
KYSE150	ENSG00000252553	RNA5SP73	1.25653	0.0496678	0.513061	0.505027	NA
KYSE150	ENSG00000252558	RNU6-914P	16.9179	0.649498	0.833417	0.050409	0.154628
KYSE150	ENSG00000252561	RNU1-125P	30.4999	3.85382	0.877012	9.59019e-07	1.63614e-05
KYSE150	ENSG00000252568	RNU7-28P	2.47918	-0.0337685	0.501952	0.769331	NA
KYSE150	ENSG00000252569	RNU6-1153P	6.10961	-0.0976801	0.49603	0.55502	NA
KYSE150	ENSG00000252577	SCARNA20	2.23076	-0.0535605	0.506215	0.626131	NA
KYSE150	ENSG00000252578	RNU6-135P	3.67586	-0.0100808	0.49546	0.935181	NA
KYSE150	ENSG00000252581	RNU6-1098P	3.42878	0.000459694	0.495292	0.999535	NA
KYSE150	ENSG00000252590	RNU7-143P	0.496841	0.0179683	0.514372	0.725445	NA
KYSE150	ENSG00000252614	RNU6-807P	5.19137	-0.142203	0.523753	0.240094	NA
KYSE150	ENSG00000252620	RNU6ATAC24P	4.08705	0.0601323	0.498917	0.657341	NA
KYSE150	ENSG00000252627	RNU6-122P	6.43348	-0.0367108	0.48259	0.827553	NA
KYSE150	ENSG00000252636	RNU6-826P	0.582671	-0.0185939	0.51459	0.688039	NA
KYSE150	ENSG00000252637	RNA5SP268	6.8666	-0.143226	0.506842	0.412134	NA
KYSE150	ENSG00000252645	RNU7-111P	37.613	0.842739	0.663954	0.0269168	0.096745
KYSE150	ENSG00000252652	Y_RNA ENSG00000252652	6.18371	-0.0779632	0.490199	0.641648	NA
KYSE150	ENSG00000252657	SNORA70 ENSG00000252657	3.48729	-0.00771475	0.494701	0.952275	NA
KYSE150	ENSG00000252690	ENSG00000252690	229.626	0.119874	0.266276	0.60419	0.791617
KYSE150	ENSG00000252695	MIR2276	2.47918	-0.0337685	0.501952	0.769331	NA
KYSE150	ENSG00000252699	SNORA21B	40.4532	-0.244731	0.429701	0.35715	0.593607
KYSE150	ENSG00000252700	RNU7-110P	3.2102	0.0119832	0.496821	0.928621	NA
KYSE150	ENSG00000252707	RNU11-2P	9.04257	-0.097347	0.48106	0.611661	0.79629
KYSE150	ENSG00000252711	RN7SKP116	0.234177	0.0145371	0.514106	0.81119	NA
KYSE150	ENSG00000252713	RNU6-1198P	6.99531	-0.121004	0.504623	0.434862	NA
KYSE150	ENSG00000252714	RNA5SP392	25.6704	0.434816	0.569354	0.132395	0.311305
KYSE150	ENSG00000252719	ENSG00000252719	2.17225	-0.0380894	0.505074	0.718631	NA
KYSE150	ENSG00000252743	RNU6-850P	4.20137	-0.0176087	0.49193	0.900008	NA
KYSE150	ENSG00000252750	RNU7-70P	4.65413	-0.0206934	0.489914	0.888901	NA
KYSE150	ENSG00000252756	RNU6-577P	2.71471	0.00712888	0.498908	0.955287	NA
KYSE150	ENSG00000252757	RN7SKP96	0.950952	0.0517035	0.516727	0.400603	NA
KYSE150	ENSG00000252759	Y_RNA ENSG00000252759	7.82276	0.0541824	0.479218	0.767434	NA
KYSE150	ENSG00000252763	RNU2-31P	12.3882	0.0104117	0.457176	0.963455	0.984333
KYSE150	ENSG00000252768	RNU6-856P	2.55463	0.0329591	0.50228	0.77013	NA
KYSE150	ENSG00000252772	RNU6-714P	0	NA	NA	NA	NA
KYSE150	ENSG00000252774	ENSG00000252774	4.88831	-0.00957259	0.488471	0.948096	NA
KYSE150	ENSG00000252782	RNU6-341P	6.78751	0.0512618	0.483465	0.769261	NA
KYSE150	ENSG00000252787	ENSG00000252787	10.7936	-0.0721832	0.469866	0.716533	0.860888
KYSE150	ENSG00000252800	ENSG00000252800	0.524164	-0.0309209	0.515099	0.60159	NA
KYSE150	ENSG00000252835	SCARNA21	121.969	0.0946364	0.308984	0.703189	0.853559
KYSE150	ENSG00000252839	RNU6-419P	0	NA	NA	NA	NA
KYSE150	ENSG00000252859	RNU6-375P	1.19533	-0.00283913	0.512719	0.902392	NA
KYSE150	ENSG00000252864	RNA5SP278	4.7698	-0.05771	0.493378	0.701556	NA
KYSE150	ENSG00000252867	RNU6-909P	0	NA	NA	NA	NA
KYSE150	ENSG00000252874	Y_RNA ENSG00000252874	16.8487	-0.0771361	0.448623	0.731076	0.869067
KYSE150	ENSG00000252879	RN7SKP98	1.28385	-0.0252137	0.510837	0.642001	NA
KYSE150	ENSG00000252887	RNU6-430P	4.18847	0.00348545	0.491492	0.983219	NA
KYSE150	ENSG00000252894	Y_RNA ENSG00000252894	4.43689	0.0218523	0.490715	0.886397	NA
KYSE150	ENSG00000252904	ENSG00000252904	7.73292	-0.0309274	0.476419	0.862123	NA
KYSE150	ENSG00000252906	SCARNA3	7.14621	-0.0659149	0.484523	0.701411	NA
KYSE150	ENSG00000252908	RNU6-1003P	3.03453	-0.0114387	0.497424	0.924506	NA
KYSE150	ENSG00000252914	RNU6-789P	2.15531	-0.100523	0.522432	0.287391	NA
KYSE150	ENSG00000252915	Y_RNA ENSG00000252915	5.10806	0.0507059	0.492172	0.737331	NA
KYSE150	ENSG00000252917	SNORA74 ENSG00000252917	5.08977	-0.0164633	0.491457	0.902785	NA
KYSE150	ENSG00000252933	RNU6-1223P	5.33433	-0.129109	0.511504	0.398533	NA
KYSE150	ENSG00000252947	SCARNA1	5.70246	-0.0853888	0.494286	0.599019	NA
KYSE150	ENSG00000252950	RNA5SP490	0.232829	-0.01808	0.514281	0.779644	NA
KYSE150	ENSG00000252965	Y_RNA ENSG00000252965	5.9249	0.0214004	0.483727	0.90043	NA
KYSE150	ENSG00000252970	RNA5SP159	3.45746	-0.0531524	0.500706	0.671403	NA
KYSE150	ENSG00000252971	RNU6-1057P	4.12862	-0.00783598	0.492476	0.953985	NA
KYSE150	ENSG00000252975	Y_RNA ENSG00000252975	17.8084	-0.147273	0.459485	0.527797	0.737896
KYSE150	ENSG00000252985	SNORD116 ENSG00000252985	2.22941	-0.0800861	0.512824	0.440913	NA
KYSE150	ENSG00000252995	RNU6-667P	0	NA	NA	NA	NA
KYSE150	ENSG00000253007	SNORA50B	0	NA	NA	NA	NA
KYSE150	ENSG00000253008	MIR2355	2.69642	-0.0783586	0.509378	0.500876	NA
KYSE150	ENSG00000253015	RN7SKP64	11.0029	0.066547	0.471733	0.732316	0.869635
KYSE150	ENSG00000253022	RNU6-731P	3.73301	-0.0500385	0.49872	0.697947	NA
KYSE150	ENSG00000253024	RNU6-1238P	3.83578	-0.0552283	0.497617	0.690248	NA
KYSE150	ENSG00000253030	MIR2116	6.85217	-0.087038	0.493695	0.579546	NA
KYSE150	ENSG00000253042	SNORA70 ENSG00000253042	2.20344	0.0163982	0.502755	0.877926	NA
KYSE150	ENSG00000253043	RNU7-181P	7.04613	0.00706591	0.481535	0.968768	NA
KYSE150	ENSG00000253047	ENSG00000253047	2.81864	0.08869	0.514477	0.366595	NA
KYSE150	ENSG00000253051	SNORA31B	42.958	-0.324458	0.449137	0.241967	0.468716
KYSE150	ENSG00000253056	RNU7-128P	4.57464	-0.117802	0.514871	0.360277	NA
KYSE150	ENSG00000253058	RNA5SP437	3.87885	-0.0505569	0.497738	0.710955	NA
KYSE150	ENSG00000253059	ENSG00000253059	1.99793	-0.0394309	0.505246	0.708157	NA
KYSE150	ENSG00000253063	RNU6-494P	6.37077	-0.15153	0.512342	0.37268	NA
KYSE150	ENSG00000253064	RNU6-711P	1.72084	-0.0148528	0.505505	0.868383	NA
KYSE150	ENSG00000253075	RN7SKP92	2.50902	-0.0160494	0.501835	0.874994	NA
KYSE150	ENSG00000253088	Y_RNA ENSG00000253088	3.48459	-0.063823	0.501798	0.61992	NA
KYSE150	ENSG00000253092	ENSG00000253092	0.232829	-0.01808	0.514281	0.779644	NA
KYSE150	ENSG00000253093	RNA5SP179	2.49477	-0.00574369	0.500042	0.958037	NA
KYSE150	ENSG00000253096	Y_RNA ENSG00000253096	5.23815	-0.0342347	0.488856	0.82166	NA
KYSE150	ENSG00000253102	ENSG00000253102	872.983	-0.759923	0.238984	0.000430619	0.00342034
KYSE150	ENSG00000253103	LINC01609	0.24842	0.0155971	0.514124	0.814094	NA
KYSE150	ENSG00000253104	ENSG00000253104	0	NA	NA	NA	NA
KYSE150	ENSG00000253106	ENSG00000253106	170.125	-0.0775546	0.291086	0.742086	0.874865
KYSE150	ENSG00000253111	ENSG00000253111	0.963847	0.0309077	0.511925	0.632179	NA
KYSE150	ENSG00000253112	ENSG00000253112	14.0104	0.0172118	0.452519	0.93829	0.971707
KYSE150	ENSG00000253116	ENSG00000253116	0	NA	NA	NA	NA
KYSE150	ENSG00000253119	HNRNPA3P7	8.96461	-0.256419	0.553293	0.20343	0.417658
KYSE150	ENSG00000253123	ENSG00000253123	0	NA	NA	NA	NA
KYSE150	ENSG00000253125	ENSG00000253125	9.07408	-0.0471414	0.472671	0.803074	0.906972
KYSE150	ENSG00000253126	IGLVI-56	0	NA	NA	NA	NA
KYSE150	ENSG00000253130	ENSG00000253130	7.14391	0.203734	0.534446	0.252371	NA
KYSE150	ENSG00000253133	GPAT4-AS1	56.1593	-0.920988	0.549892	0.0132593	0.0560128
KYSE150	ENSG00000253141	ENSG00000253141	0.731018	0.0415466	0.515702	0.501674	NA
KYSE150	ENSG00000253143	ENSG00000253143	0	NA	NA	NA	NA
KYSE150	ENSG00000253144	ENSG00000253144	1.78069	0.0147588	0.504321	0.882982	NA
KYSE150	ENSG00000253148	RGS21	0	NA	NA	NA	NA
KYSE150	ENSG00000253153	ENSG00000253153	8.28591	-0.0655222	0.479195	0.721316	NA
KYSE150	ENSG00000253154	ENSG00000253154	0	NA	NA	NA	NA
KYSE150	ENSG00000253159	PCDHGA12	188.171	0.876993	0.335446	0.00189007	0.0117366
KYSE150	ENSG00000253161	LINC01605 ENSG00000253161	11.2475	-0.0919789	0.471452	0.650003	0.821129
KYSE150	ENSG00000253166	ENSG00000253166	2.49477	-0.00574369	0.500042	0.958037	NA
KYSE150	ENSG00000253167	WASHC5-AS1	119.367	-0.19622	0.318807	0.43505	0.664995
KYSE150	ENSG00000253168	ENSG00000253168	26.8365	-0.173262	0.43934	0.489054	0.707447
KYSE150	ENSG00000253172	ENSG00000253172	24.4993	-0.346675	0.517203	0.204076	0.418734
KYSE150	ENSG00000253174	ENSG00000253174	141.422	-1.20213	0.372173	0.000156139	0.00144998
KYSE150	ENSG00000253180	ENSG00000253180	5.3736	0.0662068	0.492651	0.675869	NA
KYSE150	ENSG00000253184	ENSG00000253184	5.14962	-0.0103763	0.487894	0.942929	NA
KYSE150	ENSG00000253187	HOXA10-AS	576.56	-0.460727	0.239294	0.029462	0.103813
KYSE150	ENSG00000253190	ENSG00000253190	3.85422	0.0699431	0.501488	0.602758	NA
KYSE150	ENSG00000253194	ENSG00000253194	44.5326	-0.513459	0.497298	0.099333	0.253302
KYSE150	ENSG00000253195	ENSG00000253195	0.234177	0.0145371	0.514106	0.81119	NA
KYSE150	ENSG00000253196	ENSG00000253196	0.234177	0.0145371	0.514106	0.81119	NA
KYSE150	ENSG00000253197	ENSG00000253197	4.05437	-0.0740223	0.500687	0.593632	NA
KYSE150	ENSG00000253200	ENSG00000253200	1826.93	-0.399183	0.222081	0.0457507	0.143943
KYSE150	ENSG00000253203	GUSBP3	16.2555	0.00732181	0.443575	0.978079	0.989857
KYSE150	ENSG00000253210	DENND3-AS1	26.2273	0.385233	0.528031	0.175263	0.377341
KYSE150	ENSG00000253213	USP12P1	0	NA	NA	NA	NA
KYSE150	ENSG00000253214	ENSG00000253214	0	NA	NA	NA	NA
KYSE150	ENSG00000253215	ENSG00000253215	1.68197	0.0962429	0.525211	0.170579	NA
KYSE150	ENSG00000253217	ENSG00000253217	0	NA	NA	NA	NA
KYSE150	ENSG00000253218	KLF3P1	16.7964	-0.295603	0.527593	0.235326	0.460418
KYSE150	ENSG00000253227	ENSG00000253227	0.699834	-0.00955627	0.512457	0.882299	NA
KYSE150	ENSG00000253229	HIGD1AP6	4.88044	0.213095	0.556742	0.150975	NA
KYSE150	ENSG00000253245	MTND1P36	6.04192	0.0162348	0.483191	0.924996	NA
KYSE150	ENSG00000253250	C8orf88	1.06392	-0.0432629	0.512838	0.593375	NA
KYSE150	ENSG00000253251	SHLD3	115.873	-0.0643256	0.308972	0.793048	0.901755
KYSE150	ENSG00000253256	ENSG00000253256	3.99586	-0.0727358	0.50024	0.604792	NA
KYSE150	ENSG00000253258	ENSG00000253258	7.56745	-0.129949	0.498531	0.465703	NA
KYSE150	ENSG00000253263	ENSG00000253263	8.64482	0.167535	0.505821	0.390596	NA
KYSE150	ENSG00000253266	ENSG00000253266	1.00676	-0.00277029	0.507961	0.97235	NA
KYSE150	ENSG00000253270	ENSG00000253270	0	NA	NA	NA	NA
KYSE150	ENSG00000253271	ENSG00000253271	0	NA	NA	NA	NA
KYSE150	ENSG00000253273	ENSG00000253273	7.43889	-0.0623752	0.481499	0.725768	NA
KYSE150	ENSG00000253276	CCDC71L	162.881	0.943196	0.421156	0.00345619	0.0193704
KYSE150	ENSG00000253284	ENSG00000253284	107.772	-0.451454	0.366896	0.10277	0.259464
KYSE150	ENSG00000253293	HOXA10	656.322	-0.549653	0.239919	0.0101884	0.0456362
KYSE150	ENSG00000253298	LINC01845	10.4084	-0.221463	0.523424	0.285491	0.519572
KYSE150	ENSG00000253301	LINC01606	0	NA	NA	NA	NA
KYSE150	ENSG00000253302	STAU2-AS1	4.89217	0.115141	0.507119	0.452668	NA
KYSE150	ENSG00000253304	TMEM200B	506.904	-0.453906	0.24871	0.0377368	0.124818
KYSE150	ENSG00000253305	PCDHGB6	161.306	1.05373	0.353426	0.000456073	0.00358056
KYSE150	ENSG00000253307	ENSG00000253307	8.45989	-0.0631588	0.477537	0.73145	NA
KYSE150	ENSG00000253308	ENSG00000253308	0	NA	NA	NA	NA
KYSE150	ENSG00000253309	SERPINE3	72.0217	0.110171	0.344733	0.670893	0.834584
KYSE150	ENSG00000253311	LINC01847	0	NA	NA	NA	NA
KYSE150	ENSG00000253313	C1orf210	261.75	0.278245	0.277838	0.234815	0.459792
KYSE150	ENSG00000253315	LINC01932	2.26194	0.00996704	0.501163	0.933152	NA
KYSE150	ENSG00000253318	TMCC1P1	0	NA	NA	NA	NA
KYSE150	ENSG00000253319	ENSG00000253319	0	NA	NA	NA	NA
KYSE150	ENSG00000253320	MAILR	153.41	1.31475	0.365223	3.62645e-05	0.00040871
KYSE150	ENSG00000253326	ENSG00000253326	1.54652	-0.00405185	0.505117	0.964129	NA
KYSE150	ENSG00000253327	RAD21-AS1	206.657	-1.0163	0.324653	0.000295836	0.00248833
KYSE150	ENSG00000253328	SUMO2P19	3.43013	0.025668	0.496075	0.851291	NA
KYSE150	ENSG00000253330	ENSG00000253330	36.878	-0.495925	0.528956	0.108851	0.27102
KYSE150	ENSG00000253333	ENSG00000253333	7.9629	-0.112857	0.490676	0.537387	NA
KYSE150	ENSG00000253334	ENSG00000253334	20.7764	-0.0229248	0.430629	0.918854	0.962769
KYSE150	ENSG00000253335	ENSG00000253335	11.9056	-0.0135279	0.459028	0.94502	0.975162
KYSE150	ENSG00000253336	ENSG00000253336	1.73913	0.0784976	0.517056	0.340502	NA
KYSE150	ENSG00000253339	ENSG00000253339	0	NA	NA	NA	NA
KYSE150	ENSG00000253341	PCBP2P2	22.345	-0.211478	0.464612	0.395866	0.628801
KYSE150	ENSG00000253347	ENSG00000253347	5.80639	-0.0276307	0.48451	0.864168	NA
KYSE150	ENSG00000253348	ENSG00000253348	0	NA	NA	NA	NA
KYSE150	ENSG00000253352	TUG1	3530.2	0.00371798	0.190652	0.999879	0.99997
KYSE150	ENSG00000253356	ENSG00000253356	204.739	0.0396701	0.269528	0.863259	0.936179
KYSE150	ENSG00000253357	ENSG00000253357	0.291335	-0.016947	0.514371	0.776807	NA
KYSE150	ENSG00000253358	ENSG00000253358	31.9437	0.284604	0.457854	0.295861	0.531847
KYSE150	ENSG00000253361	ENSG00000253361	0	NA	NA	NA	NA
KYSE150	ENSG00000253363	ENSG00000253363	0.24842	0.0155971	0.514124	0.814094	NA
KYSE150	ENSG00000253368	TRNP1	201.276	0.260901	0.281413	0.269414	0.501715
KYSE150	ENSG00000253372	ENSG00000253372	7.06041	-0.0769485	0.487067	0.65268	NA
KYSE150	ENSG00000253373	ENSG00000253373	2.4688	0.0923191	0.514475	0.407269	NA
KYSE150	ENSG00000253374	ENSG00000253374	2.01352	-0.00490463	0.502308	0.961906	NA
KYSE150	ENSG00000253379	ENSG00000253379	0.582671	-0.0185939	0.51459	0.688039	NA
KYSE150	ENSG00000253380	ENSG00000253380	0	NA	NA	NA	NA
KYSE150	ENSG00000253385	ENSG00000253385	42.6724	0.0497334	0.402239	0.841468	0.925283
KYSE150	ENSG00000253389	ENSG00000253389	0	NA	NA	NA	NA
KYSE150	ENSG00000253390	ENTPD4-DT	12.414	-0.0859653	0.464621	0.682448	0.841504
KYSE150	ENSG00000253392	ENSG00000253392	61.3788	-0.122577	0.360047	0.634877	0.810721
KYSE150	ENSG00000253394	LINC00534	1.78069	0.0147588	0.504321	0.882982	NA
KYSE150	ENSG00000253395	ENSG00000253395	6.51833	0.305812	0.6162	0.0867638	NA
KYSE150	ENSG00000253399	ENSG00000253399	14.4627	-0.283579	0.533342	0.235464	0.460571
KYSE150	ENSG00000253404	CTNNA1-AS1	1.98369	-0.0531481	0.510509	0.514617	NA
KYSE150	ENSG00000253405	EVX1-AS	0	NA	NA	NA	NA
KYSE150	ENSG00000253406	ENSG00000253406	24.1688	0.112871	0.431513	0.647215	0.819563
KYSE150	ENSG00000253408	IKBKB-DT	5.13808	0.0328941	0.488517	0.836484	NA
KYSE150	ENSG00000253414	LINC01605 ENSG00000253414	19.3285	-0.511051	0.662886	0.0888035	0.234282
KYSE150	ENSG00000253417	LINC02159	1.4322	0.0655004	0.515237	0.427238	NA
KYSE150	ENSG00000253418	SNX18P27	0	NA	NA	NA	NA
KYSE150	ENSG00000253420	ENSG00000253420	0.965195	0.0554512	0.517347	0.375341	NA
KYSE150	ENSG00000253426	ENSG00000253426	0.75969	0.00213505	0.513324	0.913116	NA
KYSE150	ENSG00000253428	LINC01942	0	NA	NA	NA	NA
KYSE150	ENSG00000253430	ENSG00000253430	2.05509	-0.0735408	0.511652	0.477031	NA
KYSE150	ENSG00000253438	PCAT1	16.6626	0.326834	0.546882	0.200603	0.413565
KYSE150	ENSG00000253445	ENSG00000253445	55.8605	-0.115164	0.367001	0.655046	0.824571
KYSE150	ENSG00000253454	NDUFA5P2	2.6547	-0.0187945	0.502067	0.858433	NA
KYSE150	ENSG00000253457	SMIM18	21.3984	-0.0862353	0.437938	0.709937	0.857141
KYSE150	ENSG00000253463	HMGB1P19	2.53904	-0.00579993	0.500179	0.957789	NA
KYSE150	ENSG00000253467	IGHV7-40	0	NA	NA	NA	NA
KYSE150	ENSG00000253468	ENSG00000253468	4.7671	-0.114038	0.507261	0.450711	NA
KYSE150	ENSG00000253471	ENSG00000253471	0.234177	0.0145371	0.514106	0.81119	NA
KYSE150	ENSG00000253475	ENSG00000253475	13.0565	-0.0512686	0.457869	0.805452	0.907861
KYSE150	ENSG00000253476	ENSG00000253476	13.0024	0.121708	0.482654	0.523646	0.734982
KYSE150	ENSG00000253477	ENSG00000253477	43.91	0.56211	0.518709	0.0808504	0.218626
KYSE150	ENSG00000253479	LINC01603	1.49071	0.0598996	0.514127	0.415311	NA
KYSE150	ENSG00000253483	ENSG00000253483	6.83279	0.0923372	0.492662	0.581428	NA
KYSE150	ENSG00000253485	PCDHGA5	171.71	1.13509	0.344936	0.00014536	0.00136214
KYSE150	ENSG00000253490	LINC02099	0.539756	-0.00147517	0.512696	0.980824	NA
KYSE150	ENSG00000253496	ENSG00000253496	0.698486	-0.0218163	0.514674	0.629436	NA
KYSE150	ENSG00000253499	ENSG00000253499	1.79629	0.0564792	0.511609	0.506112	NA
KYSE150	ENSG00000253500	ENSG00000253500	157.8	0.458399	0.330402	0.0818888	0.220993
KYSE150	ENSG00000253503	ENSG00000253503	0	NA	NA	NA	NA
KYSE150	ENSG00000253508	ENSG00000253508	4.09091	0.155934	0.534679	0.163126	NA
KYSE150	ENSG00000253516	HMGB1P41	2.22038	0.0784508	0.511866	0.467191	NA
KYSE150	ENSG00000253519	ENSG00000253519	0.234177	0.0145371	0.514106	0.81119	NA
KYSE150	ENSG00000253521	HPYR1	0	NA	NA	NA	NA
KYSE150	ENSG00000253522	MIR3142HG	0.24842	0.0155971	0.514124	0.814094	NA
KYSE150	ENSG00000253523	ENSG00000253523	0	NA	NA	NA	NA
KYSE150	ENSG00000253526	ENSG00000253526	4.68531	0.0379129	0.490845	0.806273	NA
KYSE150	ENSG00000253532	ENSG00000253532	4.59293	-0.0474592	0.495119	0.733535	NA
KYSE150	ENSG00000253535	ADAM7-AS1	0	NA	NA	NA	NA
KYSE150	ENSG00000253536	ENSG00000253536	6.06804	-0.030344	0.485069	0.85047	NA
KYSE150	ENSG00000253537	PCDHGA7	158.923	1.18716	0.356523	0.000116517	0.0011222
KYSE150	ENSG00000253539	ENSG00000253539	6.51297	0.0922521	0.495657	0.560411	NA
KYSE150	ENSG00000253540	FAM86HP	95.4997	0.0668995	0.332364	0.792992	0.901755
KYSE150	ENSG00000253549	CA3-AS1	10.5025	0.207279	0.525837	0.260714	0.490953
KYSE150	ENSG00000253550	ENSG00000253550	3.69414	0.071583	0.501383	0.60564	NA
KYSE150	ENSG00000253552	HOXA-AS2	384.295	0.820586	0.274068	0.000696868	0.00508955
KYSE150	ENSG00000253553	ENSG00000253553	0.539756	-0.00147517	0.512696	0.980824	NA
KYSE150	ENSG00000253554	LINC01414	0.758341	-0.0236478	0.512069	0.726853	NA
KYSE150	ENSG00000253558	ENSG00000253558	19.9619	-0.286753	0.50676	0.260508	0.490949
KYSE150	ENSG00000253559	OSGEPL1-AS1	26.6868	0.1928	0.442998	0.453678	0.680564
KYSE150	ENSG00000253562	ENSG00000253562	3.92428	0.0019445	0.494729	0.99165	NA
KYSE150	ENSG00000253563	NKX2-1-AS1	0	NA	NA	NA	NA
KYSE150	ENSG00000253567	ENSG00000253567	6.39442	0.103183	0.49657	0.537609	NA
KYSE150	ENSG00000253569	VENTXP5	0	NA	NA	NA	NA
KYSE150	ENSG00000253570	RNF5P1	5.57626	0.0513585	0.489832	0.744356	NA
KYSE150	ENSG00000253573	ENSG00000253573	1.25518	0.0122478	0.506958	0.890388	NA
KYSE150	ENSG00000253574	ENSG00000253574	2.78746	0.0109902	0.498626	0.931101	NA
KYSE150	ENSG00000253576	ENSG00000253576	0	NA	NA	NA	NA
KYSE150	ENSG00000253582	OXR1-AS1	6.77443	0.121246	0.500774	0.472488	NA
KYSE150	ENSG00000253583	ENSG00000253583	0	NA	NA	NA	NA
KYSE150	ENSG00000253584	ENSG00000253584	0.773933	0.0209942	0.511754	0.768656	NA
KYSE150	ENSG00000253585	ENSG00000253585	1.72084	-0.0148528	0.505505	0.868383	NA
KYSE150	ENSG00000253586	ENSG00000253586	3.96719	-0.033017	0.49464	0.808779	NA
KYSE150	ENSG00000253595	LINC01300	0.234177	0.0145371	0.514106	0.81119	NA
KYSE150	ENSG00000253598	SLC10A5	28.9123	0.490615	0.607282	0.0966548	0.248517
KYSE150	ENSG00000253603	CERNA3	2.71336	-0.0191946	0.499294	0.873626	NA
KYSE150	ENSG00000253607	ENSG00000253607	227.638	0.0870762	0.262215	0.701374	0.852859
KYSE150	ENSG00000253608	ENSG00000253608	3.44572	0.0563356	0.499709	0.677867	NA
KYSE150	ENSG00000253616	ENSG00000253616	18.0547	0.571814	0.741559	0.0659219	0.188657
KYSE150	ENSG00000253618	GRPEL2-AS1	135.939	-0.167455	0.300116	0.492122	0.709807
KYSE150	ENSG00000253621	RPSAP74	0.291335	-0.016947	0.514371	0.776807	NA
KYSE150	ENSG00000253622	ENSG00000253622	0	NA	NA	NA	NA
KYSE150	ENSG00000253626	EIF5AL1	54.8694	-0.631385	0.493993	0.0531199	0.160941
KYSE150	ENSG00000253629	ENSG00000253629	1.00811	0.0300223	0.511873	0.620832	NA
KYSE150	ENSG00000253633	ENSG00000253633	0.234177	0.0145371	0.514106	0.81119	NA
KYSE150	ENSG00000253636	ENSG00000253636	45.5313	-0.277199	0.428114	0.305347	0.542495
KYSE150	ENSG00000253637	IGLVV-58	0	NA	NA	NA	NA
KYSE150	ENSG00000253641	LINC03022	4.24428	-0.0537303	0.495104	0.711158	NA
KYSE150	ENSG00000253642	ENSG00000253642	0.232829	-0.01808	0.514281	0.779644	NA
KYSE150	ENSG00000253645	ENSG00000253645	224.51	0.186636	0.267837	0.416308	0.648135
KYSE150	ENSG00000253649	PRSS51	4.23004	-0.06059	0.496956	0.670468	NA
KYSE150	ENSG00000253653	ENSG00000253653	0.291335	-0.016947	0.514371	0.776807	NA
KYSE150	ENSG00000253658	LINC01592	1.73913	0.0784976	0.517056	0.340502	NA
KYSE150	ENSG00000253659	ENSG00000253659	0	NA	NA	NA	NA
KYSE150	ENSG00000253660	ENSG00000253660	0.772585	-0.0251584	0.512031	0.72818	NA
KYSE150	ENSG00000253661	ZFHX4-AS1	0.539756	-0.00147517	0.512696	0.980824	NA
KYSE150	ENSG00000253664	ENSG00000253664	2.66159	0.103563	0.521825	0.203498	NA
KYSE150	ENSG00000253665	LINC02866	0	NA	NA	NA	NA
KYSE150	ENSG00000253666	ENSG00000253666	4.65934	0.131015	0.513929	0.38568	NA
KYSE150	ENSG00000253667	ENSG00000253667	31.6222	-0.178213	0.425728	0.488621	0.707247
KYSE150	ENSG00000253669	GASAL1	10.0716	0.107111	0.481327	0.583317	0.777326
KYSE150	ENSG00000253671	ENSG00000253671	78.2181	1.31359	0.522828	0.000982775	0.00680412
KYSE150	ENSG00000253672	ENSG00000253672	0.291335	-0.016947	0.514371	0.776807	NA
KYSE150	ENSG00000253675	ENSG00000253675	0.965195	0.0554512	0.517347	0.375341	NA
KYSE150	ENSG00000253676	TAGLN2P1	13.6172	-0.31015	0.557276	0.191606	0.401196
KYSE150	ENSG00000253679	LINC02844	0	NA	NA	NA	NA
KYSE150	ENSG00000253681	ENSG00000253681	0.24842	0.0155971	0.514124	0.814094	NA
KYSE150	ENSG00000253683	ENSG00000253683	7.68832	-0.0327372	0.477733	0.850972	NA
KYSE150	ENSG00000253686	LINC01484	0.482598	0.0296405	0.514801	0.633488	NA
KYSE150	ENSG00000253687	ENSG00000253687	0	NA	NA	NA	NA
KYSE150	ENSG00000253696	KBTBD11-OT1 ENSG00000253696	0	NA	NA	NA	NA
KYSE150	ENSG00000253697	ENSG00000253697	2.7276	-0.0185941	0.499729	0.87242	NA
KYSE150	ENSG00000253698	ENSG00000253698	0.731018	0.0415466	0.515702	0.501674	NA
KYSE150	ENSG00000253704	VIRMA-DT	5.88334	0.0813227	0.492453	0.624841	NA
KYSE150	ENSG00000253706	ENSG00000253706	166.436	0.895301	0.351369	0.00216706	0.0131076
KYSE150	ENSG00000253708	ENSG00000253708	10.6998	-0.170222	0.501764	0.388005	0.62253
KYSE150	ENSG00000253710	ALG11	467.409	-0.097665	0.228745	0.629856	0.807724
KYSE150	ENSG00000253712	LINC02886	1.27077	0.0514194	0.513137	0.554105	NA
KYSE150	ENSG00000253715	ENSG00000253715	9.80859	-0.301754	0.579258	0.158677	0.352934
KYSE150	ENSG00000253716	MINCR	151.333	0.367818	0.312569	0.147431	0.335562
KYSE150	ENSG00000253719	ATXN7L3B	1905.75	0.0379763	0.204733	0.82362	0.916758
KYSE150	ENSG00000253720	ENSG00000253720	22.6771	-0.310557	0.506821	0.23979	0.466374
KYSE150	ENSG00000253722	ENSG00000253722	145.275	-0.222694	0.306702	0.367472	0.602881
KYSE150	ENSG00000253729	PRKDC	25952.8	-0.637521	0.21138	0.000958185	0.00666366
KYSE150	ENSG00000253730	ENSG00000253730	1.48936	0.0311135	0.507013	0.741799	NA
KYSE150	ENSG00000253731	PCDHGA6	183.743	1.23208	0.34034	3.83054e-05	0.00042948
KYSE150	ENSG00000253733	LZTS1-AS1	1.47377	-0.00353913	0.505422	0.96979	NA
KYSE150	ENSG00000253734	LINC01289	0.24842	0.0155971	0.514124	0.814094	NA
KYSE150	ENSG00000253738	OTUD6B-AS1	270.581	0.329287	0.268971	0.153819	0.345496
KYSE150	ENSG00000253739	RNU6-323P	4.37974	0.0562425	0.495194	0.70467	NA
KYSE150	ENSG00000253741	LNCOC1	710.014	-0.295245	0.225605	0.144804	0.331706
KYSE150	ENSG00000253744	ENSG00000253744	117.758	-0.342797	0.340999	0.192232	0.401964
KYSE150	ENSG00000253746	ENSG00000253746	1.24094	0.0120051	0.50716	0.888791	NA
KYSE150	ENSG00000253748	CYP4F44P	0	NA	NA	NA	NA
KYSE150	ENSG00000253754	ENSG00000253754	22.4781	-0.12816	0.439159	0.596883	0.786569
KYSE150	ENSG00000253756	CARS1P2	5.17042	0.153306	0.521048	0.320978	NA
KYSE150	ENSG00000253764	KBTBD11-AS1	0.232829	-0.01808	0.514281	0.779644	NA
KYSE150	ENSG00000253766	ENSG00000253766	0	NA	NA	NA	NA
KYSE150	ENSG00000253767	PCDHGA8	159.671	1.21973	0.356755	8.10704e-05	0.000826684
KYSE150	ENSG00000253768	ENSG00000253768	0	NA	NA	NA	NA
KYSE150	ENSG00000253770	HMGB1P23	3.9543	-0.00838502	0.492519	0.950717	NA
KYSE150	ENSG00000253771	TPTE2P1	13.8612	0.334742	0.57258	0.171827	0.372553
KYSE150	ENSG00000253772	ENSG00000253772	6.91742	0.0152287	0.478951	0.933748	NA
KYSE150	ENSG00000253773	CFAP418-AS1	4.72418	-0.0766343	0.497986	0.601798	NA
KYSE150	ENSG00000253774	ENSG00000253774	4.44364	0.130383	0.525184	0.177469	NA
KYSE150	ENSG00000253776	ENSG00000253776	0	NA	NA	NA	NA
KYSE150	ENSG00000253777	ENSG00000253777	3.15574	0.106896	0.514697	0.395013	NA
KYSE150	ENSG00000253784	ENSG00000253784	11.9176	0.25173	0.531432	0.255063	0.484159
KYSE150	ENSG00000253789	NARS1P2	1.97196	0.0631593	0.509609	0.542049	NA
KYSE150	ENSG00000253796	ENSG00000253796	13.9675	0.700531	1.00348	0.0349057	0.117567
KYSE150	ENSG00000253797	UTP14C	467.42	-0.430061	0.244919	0.0467001	0.146146
KYSE150	ENSG00000253799	LINC01030	0.234177	0.0145371	0.514106	0.81119	NA
KYSE150	ENSG00000253806	ENSG00000253806	263.565	-1.00431	0.299991	0.000146158	0.00136784
KYSE150	ENSG00000253816	GUSBP14	88.124	-0.148291	0.335291	0.560815	0.761473
KYSE150	ENSG00000253819	LINC01151	0.950952	0.0517035	0.516727	0.400603	NA
KYSE150	ENSG00000253829	ENSG00000253829	2.97467	-0.0366005	0.502591	0.72458	NA
KYSE150	ENSG00000253836	ENSG00000253836	0	NA	NA	NA	NA
KYSE150	ENSG00000253837	ENSG00000253837	258.899	0.0656157	0.271176	0.78448	0.89799
KYSE150	ENSG00000253841	ENSG00000253841	0	NA	NA	NA	NA
KYSE150	ENSG00000253846	PCDHGA10	186.27	1.1001	0.336956	0.000166895	0.00153605
KYSE150	ENSG00000253851	ENSG00000253851	1.48936	0.0311135	0.507013	0.741799	NA
KYSE150	ENSG00000253854	ENSG00000253854	29.3879	0.22757	0.446658	0.386421	0.621231
KYSE150	ENSG00000253859	ENSG00000253859	2.01352	-0.00490463	0.502308	0.961906	NA
KYSE150	ENSG00000253861	SLC2A3P1	843.871	-0.0221281	0.216235	0.914481	0.960903
KYSE150	ENSG00000253865	ENSG00000253865	1.00676	-0.00277029	0.507961	0.97235	NA
KYSE150	ENSG00000253868	FER1L6-AS2	0.291335	-0.016947	0.514371	0.776807	NA
KYSE150	ENSG00000253873	PCDHGA11	165.332	1.03384	0.34886	0.000500988	0.00387702
KYSE150	ENSG00000253875	ENSG00000253875	68.0291	0.309464	0.390824	0.260839	0.491018
KYSE150	ENSG00000253877	LINC01608	0.234177	0.0145371	0.514106	0.81119	NA
KYSE150	ENSG00000253878	ENSG00000253878	4.55391	0.0203204	0.491446	0.890076	NA
KYSE150	ENSG00000253882	ENSG00000253882	25.6893	-0.0970461	0.424269	0.691238	0.846329
KYSE150	ENSG00000253895	IGHVII-44-2	0	NA	NA	NA	NA
KYSE150	ENSG00000253898	LINC01419	0.948255	0.013734	0.510682	0.862319	NA
KYSE150	ENSG00000253908	ENSG00000253908	18.3728	-0.251207	0.496248	0.308374	0.545752
KYSE150	ENSG00000253910	PCDHGB2	210.562	1.40847	0.324223	1.56895e-06	2.5145e-05
KYSE150	ENSG00000253911	ENSG00000253911	9.83479	-0.00553799	0.466523	0.974239	0.988762
KYSE150	ENSG00000253912	ENSG00000253912	2.73165	0.0708351	0.507929	0.529316	NA
KYSE150	ENSG00000253917	ENSG00000253917	23.4038	-0.0300618	0.424255	0.897646	0.954286
KYSE150	ENSG00000253919	THAP12P7	12.937	-0.169659	0.488972	0.424955	0.655013
KYSE150	ENSG00000253921	ATOX1-AS1	11.1957	0.103119	0.474474	0.616001	0.798915
KYSE150	ENSG00000253923	ENSG00000253923	4.11168	-0.0601436	0.498536	0.66349	NA
KYSE150	ENSG00000253925	ENSG00000253925	1.93808	-0.0508288	0.508907	0.587184	NA
KYSE150	ENSG00000253929	ENSG00000253929	2.39874	0.138206	0.538423	0.0803275	NA
KYSE150	ENSG00000253930	TNFRSF10A-AS1	110.993	0.207855	0.322402	0.41444	0.646615
KYSE150	ENSG00000253931	LINC02990	1.49071	0.0598996	0.514127	0.415311	NA
KYSE150	ENSG00000253944	MTUS1-DT	49.4849	0.635568	0.547616	0.0552583	0.16588
KYSE150	ENSG00000253947	ENSG00000253947	1.66638	0.0797122	0.517659	0.360717	NA
KYSE150	ENSG00000253948	VPS13B-DT	26.5173	0.403016	0.535619	0.161602	0.357424
KYSE150	ENSG00000253953	PCDHGB4	158.982	1.212	0.356488	8.79887e-05	0.000886592
KYSE150	ENSG00000253954	HMGN1P38	14.7828	0.0335571	0.449148	0.884424	0.947362
KYSE150	ENSG00000253955	LINC02995	2.72895	0.0112711	0.498706	0.929631	NA
KYSE150	ENSG00000253958	CLDN23	28.6659	0.503009	0.576038	0.106245	0.265937
KYSE150	ENSG00000253959	LINC01863	0	NA	NA	NA	NA
KYSE150	ENSG00000253961	ENSG00000253961	38.2718	-0.270233	0.432613	0.32205	0.559596
KYSE150	ENSG00000253966	ENSG00000253966	0	NA	NA	NA	NA
KYSE150	ENSG00000253967	LINC03020	0.234177	0.0145371	0.514106	0.81119	NA
KYSE150	ENSG00000253971	CDC42P3	4.85829	0.0141041	0.49051	0.92494	NA
KYSE150	ENSG00000253972	MAL2-AS1	579.317	0.169299	0.224725	0.39581	0.628801
KYSE150	ENSG00000253978	TENM2-AS1	6.32921	-0.0882629	0.491766	0.600239	NA
KYSE150	ENSG00000253981	ALG1L13P	105.094	0.0156317	0.326346	0.951602	0.978314
KYSE150	ENSG00000253982	CLN8-AS1	102.56	0.229667	0.335389	0.375139	0.610242
KYSE150	ENSG00000253991	ENSG00000253991	8.89437	-0.134951	0.493554	0.478164	NA
KYSE150	ENSG00000254003	SRI-AS1	579.331	0.314074	0.235657	0.133166	0.31244
KYSE150	ENSG00000254004	ZNF260	1.10818	-0.00728882	0.512825	0.774632	NA
KYSE150	ENSG00000254006	ENSG00000254006	0	NA	NA	NA	NA
KYSE150	ENSG00000254010	ENSG00000254010	519.115	-0.0189505	0.229345	0.933954	0.970485
KYSE150	ENSG00000254016	ALG1L10P	5.64916	0.0672632	0.490888	0.680016	NA
KYSE150	ENSG00000254017	IGHEP2	5.5841	-0.0829757	0.496034	0.594775	NA
KYSE150	ENSG00000254019	ENSG00000254019	26.1883	-0.252289	0.482618	0.304339	0.541392
KYSE150	ENSG00000254024	ENSG00000254024	66.9971	0.0468061	0.346688	0.857456	0.932826
KYSE150	ENSG00000254027	LNMICC	70.8599	-1.19205	0.496423	0.00184478	0.0115314
KYSE150	ENSG00000254028	ENSG00000254028	3.95699	0.0420979	0.496221	0.759786	NA
KYSE150	ENSG00000254031	ENSG00000254031	7.893	-0.0439796	0.477215	0.807718	NA
KYSE150	ENSG00000254034	INTS9-AS1	8.38849	-0.0329631	0.473957	0.856897	NA
KYSE150	ENSG00000254038	ENSG00000254038	0.234177	0.0145371	0.514106	0.81119	NA
KYSE150	ENSG00000254039	ENSG00000254039	2.59769	0.0484604	0.507077	0.604416	NA
KYSE150	ENSG00000254042	SLIT3-AS2	0.582671	-0.0185939	0.51459	0.688039	NA
KYSE150	ENSG00000254044	ENSG00000254044	0	NA	NA	NA	NA
KYSE150	ENSG00000254048	ENSG00000254048	0.234177	0.0145371	0.514106	0.81119	NA
KYSE150	ENSG00000254057	ENSG00000254057	8.59287	0.430997	0.731686	0.0534377	NA
KYSE150	ENSG00000254060	ENSG00000254060	0	NA	NA	NA	NA
KYSE150	ENSG00000254061	ENSG00000254061	4.75016	-0.175795	0.534729	0.235109	NA
KYSE150	ENSG00000254064	PIWIL2-DT	42.3956	0.422777	0.497565	0.148393	0.337219
KYSE150	ENSG00000254065	ENSG00000254065	3.76169	-0.0863996	0.504614	0.53009	NA
KYSE150	ENSG00000254069	ENSG00000254069	0	NA	NA	NA	NA
KYSE150	ENSG00000254080	ENSG00000254080	4.46808	0.0825668	0.499683	0.582409	NA
KYSE150	ENSG00000254084	ENSG00000254084	2.24635	-0.0205643	0.501773	0.854039	NA
KYSE150	ENSG00000254086	ENSG00000254086	0	NA	NA	NA	NA
KYSE150	ENSG00000254087	LYN	1204.48	0.456895	0.233651	0.0278876	0.0993288
KYSE150	ENSG00000254088	SLC2A3P4	46.3558	-0.135934	0.391452	0.596757	0.786516
KYSE150	ENSG00000254090	MTND2P32	4.06726	-0.104412	0.508226	0.458245	NA
KYSE150	ENSG00000254093	PINX1 ENSG00000254093	187.457	-0.965784	0.329963	0.000631234	0.00468275
KYSE150	ENSG00000254094	ENSG00000254094	18.6019	-0.347449	0.551126	0.184458	0.390757
KYSE150	ENSG00000254099	ENSG00000254099	82.4187	0.187628	0.342163	0.471606	0.694381
KYSE150	ENSG00000254100	ENSG00000254100	0	NA	NA	NA	NA
KYSE150	ENSG00000254101	LINC02055	0	NA	NA	NA	NA
KYSE150	ENSG00000254105	VENTXP6	4.13132	0.0369611	0.494003	0.798563	NA
KYSE150	ENSG00000254109	RBPMS-AS1	0.232829	-0.01808	0.514281	0.779644	NA
KYSE150	ENSG00000254112	ENSG00000254112	8.72005	-0.133651	0.493006	0.484823	NA
KYSE150	ENSG00000254122	PCDHGB7	213.531	1.12634	0.325248	7.91448e-05	0.000810348
KYSE150	ENSG00000254129	ENSG00000254129	83.5675	0.463187	0.392389	0.107372	0.268231
KYSE150	ENSG00000254131	ENSG00000254131	5.5739	-0.0362487	0.488241	0.816235	NA
KYSE150	ENSG00000254138	ENSG00000254138	0	NA	NA	NA	NA
KYSE150	ENSG00000254141	ENSG00000254141	0.24842	0.0155971	0.514124	0.814094	NA
KYSE150	ENSG00000254143	ENSG00000254143	0	NA	NA	NA	NA
KYSE150	ENSG00000254144	ENSG00000254144	9.01678	-0.0511918	0.474013	0.783485	0.897457
KYSE150	ENSG00000254145	ENSG00000254145	0	NA	NA	NA	NA
KYSE150	ENSG00000254153	LINC02950	0.232829	-0.01808	0.514281	0.779644	NA
KYSE150	ENSG00000254154	CRYZL2P-SEC16B	3.37432	0.0878342	0.507847	0.49926	NA
KYSE150	ENSG00000254162	ENSG00000254162	8.80187	0.0912373	0.481737	0.633429	NA
KYSE150	ENSG00000254164	ENSG00000254164	0	NA	NA	NA	NA
KYSE150	ENSG00000254165	ENSG00000254165	55.7967	0.126134	0.394651	0.617834	0.799924
KYSE150	ENSG00000254166	CASC19	47.7659	0.122851	0.385002	0.637799	0.8131
KYSE150	ENSG00000254170	ENSG00000254170	7.54148	-0.0476238	0.479781	0.784528	NA
KYSE150	ENSG00000254172	RNU5A-3P	2.94753	-0.00633972	0.497645	0.958155	NA
KYSE150	ENSG00000254177	ENSG00000254177	0	NA	NA	NA	NA
KYSE150	ENSG00000254180	ENSG00000254180	1.69505	-0.000748454	0.509157	0.982691	NA
KYSE150	ENSG00000254187	ENSG00000254187	0.525513	-0.00052584	0.513622	0.98224	NA
KYSE150	ENSG00000254192	ENSG00000254192	1.04968	-0.0344409	0.512238	0.57173	NA
KYSE150	ENSG00000254197	ENSG00000254197	7.40636	-0.14384	0.503821	0.424704	NA
KYSE150	ENSG00000254198	ENSG00000254198	114.093	-0.697791	0.383059	0.0188462	0.0733946
KYSE150	ENSG00000254204	ENSG00000254204	35.0863	3.38385	0.781103	9.32563e-07	1.60108e-05
KYSE150	ENSG00000254205	ENSG00000254205	6.63108	-0.180683	0.525809	0.290263	NA
KYSE150	ENSG00000254206	NPIPB11	44.9286	0.044284	0.379921	0.864993	0.936936
KYSE150	ENSG00000254207	ENSG00000254207	11.4035	-0.0596521	0.472583	0.74571	0.876444
KYSE150	ENSG00000254208	ENSG00000254208	5.1862	0.156293	0.522328	0.310894	NA
KYSE150	ENSG00000254221	PCDHGB1	203.327	1.26725	0.325256	1.27059e-05	0.000162449
KYSE150	ENSG00000254223	ENSG00000254223	0	NA	NA	NA	NA
KYSE150	ENSG00000254224	UQCRB-AS1	147.035	-0.0825098	0.292902	0.729649	0.868037
KYSE150	ENSG00000254226	LINC01933	0.234177	0.0145371	0.514106	0.81119	NA
KYSE150	ENSG00000254230	ENSG00000254230	582.955	-0.490551	0.265862	0.0322499	0.110773
KYSE150	ENSG00000254231	WWP1-AS1	13.1182	0.0381432	0.457999	0.858273	0.933434
KYSE150	ENSG00000254236	ENSG00000254236	132.834	0.155766	0.302554	0.527465	0.737573
KYSE150	ENSG00000254238	ENSG00000254238	3.39261	0.162503	0.542315	0.113831	NA
KYSE150	ENSG00000254241	MTCO1P47	0	NA	NA	NA	NA
KYSE150	ENSG00000254244	PAICSP4	3.00604	-0.0109086	0.497841	0.928005	NA
KYSE150	ENSG00000254245	PCDHGA3	154.142	1.1413	0.360362	0.000216694	0.00191397
KYSE150	ENSG00000254248	ENSG00000254248	2.81343	-0.0897213	0.511659	0.443135	NA
KYSE150	ENSG00000254253	NACAP10	0	NA	NA	NA	NA
KYSE150	ENSG00000254254	PENK-AS1	0.232829	-0.01808	0.514281	0.779644	NA
KYSE150	ENSG00000254256	RPSAP71	0.465657	-0.0197771	0.51452	0.692011	NA
KYSE150	ENSG00000254263	ENSG00000254263	19.0289	0.0444179	0.43808	0.850364	0.929775
KYSE150	ENSG00000254266	PKIA-AS1	0.24842	0.0155971	0.514124	0.814094	NA
KYSE150	ENSG00000254267	ENSG00000254267	6.69228	-0.142017	0.506703	0.414484	NA
KYSE150	ENSG00000254271	ANK3-DT	1.7651	-0.0232774	0.504945	0.813435	NA
KYSE150	ENSG00000254272	BTF3P3	4.37704	0.00916896	0.491616	0.951359	NA
KYSE150	ENSG00000254273	ENSG00000254273	3.93987	0.0229324	0.495388	0.865336	NA
KYSE150	ENSG00000254274	TDGF1P5	8.47549	-0.0395468	0.474536	0.828007	NA
KYSE150	ENSG00000254275	LINC00824	1.71046	0.0956879	0.524843	0.181417	NA
KYSE150	ENSG00000254278	ENSG00000254278	0.24842	0.0155971	0.514124	0.814094	NA
KYSE150	ENSG00000254285	KRT8P3	175.912	-0.470687	0.339501	0.0760216	0.209062
KYSE150	ENSG00000254286	ENSG00000254286	17.9017	-0.00576679	0.442436	0.975084	0.988762
KYSE150	ENSG00000254287	ENSG00000254287	0	NA	NA	NA	NA
KYSE150	ENSG00000254290	ENSG00000254290	0	NA	NA	NA	NA
KYSE150	ENSG00000254294	IMPDH1P6	5.26544	0.0213265	0.493203	0.871623	NA
KYSE150	ENSG00000254295	ENSG00000254295	13.2235	0.0926945	0.463937	0.668246	0.83306
KYSE150	ENSG00000254300	LINC01111	13.213	2.52098	1.37359	0.0028256	0.0163606
KYSE150	ENSG00000254307	ENSG00000254307	163.128	0.264527	0.306381	0.286658	0.521272
KYSE150	ENSG00000254308	IGLVIV-59	0	NA	NA	NA	NA
KYSE150	ENSG00000254315	ENSG00000254315	7.04632	-0.0559294	0.483489	0.747121	NA
KYSE150	ENSG00000254317	ENSG00000254317	23.3846	-0.109692	0.431936	0.651727	0.8225
KYSE150	ENSG00000254324	MIR151A	3.10611	-0.0690997	0.506404	0.541321	NA
KYSE150	ENSG00000254325	ENSG00000254325	17.2244	0.120693	0.454143	0.606114	0.792891
KYSE150	ENSG00000254328	ENSG00000254328	11.9475	-0.0656006	0.464228	0.749913	0.878737
KYSE150	ENSG00000254331	CKS1BP7	1.41526	0.0217526	0.50892	0.813457	NA
KYSE150	ENSG00000254332	ENSG00000254332	5.18485	0.12574	0.508861	0.427051	NA
KYSE150	ENSG00000254333	NDST1-AS1	177.566	0.139067	0.279816	0.555865	0.75774
KYSE150	ENSG00000254338	MAFA-AS1	1.66638	0.0797122	0.517659	0.360717	NA
KYSE150	ENSG00000254339	ENSG00000254339	0.702531	0.018431	0.514465	0.657468	NA
KYSE150	ENSG00000254340	ENSG00000254340	33.7882	0.71661	0.652844	0.0447301	0.141543
KYSE150	ENSG00000254341	SNORD87	26.9305	-0.318423	0.494331	0.238795	0.465231
KYSE150	ENSG00000254342	ENSG00000254342	0	NA	NA	NA	NA
KYSE150	ENSG00000254343	ENSG00000254343	2.27888	0.0833174	0.515534	0.359395	NA
KYSE150	ENSG00000254347	ENSG00000254347	0	NA	NA	NA	NA
KYSE150	ENSG00000254348	ENSG00000254348	0.291335	-0.016947	0.514371	0.776807	NA
KYSE150	ENSG00000254349	MIR2052HG	24.0666	0.470867	0.593507	0.115367	0.282778
KYSE150	ENSG00000254352	C4orf46P3	0.949603	0.0363054	0.51227	0.652433	NA
KYSE150	ENSG00000254362	ENSG00000254362	1.76375	-0.0545389	0.509151	0.578316	NA
KYSE150	ENSG00000254363	ENSG00000254363	18.7801	0.0265009	0.436497	0.911648	0.959691
KYSE150	ENSG00000254369	HOXA-AS3	301.992	-0.434573	0.270083	0.0604671	0.177305
KYSE150	ENSG00000254388	DUTP2	16.5114	-0.310177	0.556864	0.177591	0.380939
KYSE150	ENSG00000254389	RHPN1-AS1	25.8111	0.114776	0.440767	0.623308	0.803571
KYSE150	ENSG00000254391	ENSG00000254391	0.234177	0.0145371	0.514106	0.81119	NA
KYSE150	ENSG00000254397	ENSG00000254397	18.2911	-0.072857	0.445877	0.744798	0.876064
KYSE150	ENSG00000254398	ENSG00000254398	10.956	-0.040038	0.464222	0.839898	0.924255
KYSE150	ENSG00000254400	ENSG00000254400	316.477	0.0165826	0.257421	0.938098	0.971707
KYSE150	ENSG00000254402	LRRC24	726.237	0.0233026	0.229555	0.912001	0.959851
KYSE150	ENSG00000254403	OR10Y1P	13.7225	-0.148448	0.477988	0.488733	0.707267
KYSE150	ENSG00000254409	ENSG00000254409	13.2439	-0.104168	0.465421	0.6267	0.805678
KYSE150	ENSG00000254413	CHKB-CPT1B	823.539	0.231985	0.236538	0.269929	0.502416
KYSE150	ENSG00000254416	LINC02732	0	NA	NA	NA	NA
KYSE150	ENSG00000254417	LINC02584	0	NA	NA	NA	NA
KYSE150	ENSG00000254418	SPON1-AS1	13.6162	0.111526	0.472993	0.585781	0.779174
KYSE150	ENSG00000254419	ENSG00000254419	23.9986	-0.0675803	0.424807	0.778314	0.89495
KYSE150	ENSG00000254420	ENSG00000254420	88.5599	-0.155413	0.34403	0.54318	0.74859
KYSE150	ENSG00000254422	ENSG00000254422	952.1	0.0763598	0.213353	0.694245	0.848001
KYSE150	ENSG00000254423	ENSG00000254423	0	NA	NA	NA	NA
KYSE150	ENSG00000254427	LINC02696	0	NA	NA	NA	NA
KYSE150	ENSG00000254428	ENSG00000254428	239.358	0.00805629	0.306263	0.976012	0.988918
KYSE150	ENSG00000254429	ENSG00000254429	2.86305	0.099837	0.517502	0.312612	NA
KYSE150	ENSG00000254431	ENSG00000254431	2.94753	-0.00633972	0.497645	0.958155	NA
KYSE150	ENSG00000254432	ENSG00000254432	7.73292	-0.0309274	0.476419	0.862123	NA
KYSE150	ENSG00000254433	ENSG00000254433	182.343	-0.319153	0.295193	0.190164	0.399257
KYSE150	ENSG00000254440	PBOV1	4.88426	-0.0763642	0.497613	0.606495	NA
KYSE150	ENSG00000254441	EIF2S2P6	11.7212	0.0931059	0.469385	0.657312	0.825552
KYSE150	ENSG00000254444	ENSG00000254444	0.481249	-0.00080815	0.513446	0.982292	NA
KYSE150	ENSG00000254445	HSPB2-C11orf52	118.442	1.80692	0.400348	5.29643e-07	9.57863e-06
KYSE150	ENSG00000254449	SF3A3P2	1.00811	0.0300223	0.511873	0.620832	NA
KYSE150	ENSG00000254452	ENSG00000254452	1494.93	-0.0329165	0.224056	0.868421	0.938733
KYSE150	ENSG00000254453	NAV2-AS2	224.725	0.581922	0.310899	0.0238701	0.088117
KYSE150	ENSG00000254454	RCC2P6	0.234177	0.0145371	0.514106	0.81119	NA
KYSE150	ENSG00000254459	ENSG00000254459	52.6388	0.247126	0.3948	0.363576	0.59939
KYSE150	ENSG00000254461	ENSG00000254461	185.358	-0.210204	0.282589	0.373179	0.608619
KYSE150	ENSG00000254462	ENSG00000254462	569.382	-0.0413802	0.221032	0.835033	0.922032
KYSE150	ENSG00000254463	PPIAP41	37.0699	-0.0512023	0.396886	0.834513	0.921704
KYSE150	ENSG00000254469	XNDC1N	176.21	0.0767534	0.277763	0.744647	0.876027
KYSE150	ENSG00000254470	AP5B1	883.951	-0.768401	0.237165	0.000357391	0.00291901
KYSE150	ENSG00000254471	ENSG00000254471	127.733	0.557102	0.3531	0.0454415	0.143184
KYSE150	ENSG00000254473	UBQLN1-AS1	580.213	-0.413975	0.252257	0.0593913	0.174861
KYSE150	ENSG00000254477	ENSG00000254477	22.5316	0.0207994	0.424749	0.934531	0.970511
KYSE150	ENSG00000254480	LINC02749	0	NA	NA	NA	NA
KYSE150	ENSG00000254483	SUGT1P4	0.291335	-0.016947	0.514371	0.776807	NA
KYSE150	ENSG00000254484	ENSG00000254484	10.9275	-0.0421644	0.464095	0.83305	0.921531
KYSE150	ENSG00000254485	ENSG00000254485	245.797	0.303176	0.270656	0.192207	0.401949
KYSE150	ENSG00000254486	LINC02547	0.234177	0.0145371	0.514106	0.81119	NA
KYSE150	ENSG00000254489	MPPED2-AS1	0.291335	-0.016947	0.514371	0.776807	NA
KYSE150	ENSG00000254495	ENSG00000254495	11.838	-0.272704	0.544917	0.22127	0.441806
KYSE150	ENSG00000254497	ENSG00000254497	0	NA	NA	NA	NA
KYSE150	ENSG00000254500	RANP3	3.95295	-0.0338528	0.494192	0.809277	NA
KYSE150	ENSG00000254501	ENSG00000254501	439.668	-0.744402	0.280504	0.0021413	0.0129882
KYSE150	ENSG00000254502	FNTAP1	3.50423	0.0549739	0.499727	0.679876	NA
KYSE150	ENSG00000254503	ENSG00000254503	2.20479	0.0466884	0.505138	0.672335	NA
KYSE150	ENSG00000254505	CHMP4A	368.519	0.111967	0.239679	0.609334	0.795138
KYSE150	ENSG00000254509	ENSG00000254509	40.6147	-0.0681308	0.390634	0.786683	0.898604
KYSE150	ENSG00000254510	ENSG00000254510	0.24842	0.0155971	0.514124	0.814094	NA
KYSE150	ENSG00000254511	ENSG00000254511	0	NA	NA	NA	NA
KYSE150	ENSG00000254512	PHB1P2	21.4931	-0.308538	0.50877	0.241513	0.468047
KYSE150	ENSG00000254515	TRPC6P5	0	NA	NA	NA	NA
KYSE150	ENSG00000254522	ENSG00000254522	3.65007	0.0258809	0.496031	0.848687	NA
KYSE150	ENSG00000254526	ENSG00000254526	16.5638	0.51744	0.731446	0.0655471	0.187906
KYSE150	ENSG00000254527	ENPP7P12	10.6089	0.0286561	0.464761	0.889351	0.949657
KYSE150	ENSG00000254528	FXYD6-AS1	1.47377	-0.00353913	0.505422	0.96979	NA
KYSE150	ENSG00000254531	FLJ20021	61.7042	0.087359	0.359687	0.736787	0.872182
KYSE150	ENSG00000254535	PABPC4L	0.582671	-0.0185939	0.51459	0.688039	NA
KYSE150	ENSG00000254536	ENSG00000254536	982.021	-0.590529	0.227968	0.00403861	0.0219207
KYSE150	ENSG00000254538	ENSG00000254538	16.5752	-0.0279081	0.442867	0.89859	0.954547
KYSE150	ENSG00000254545	ENSG00000254545	4.38494	0.224075	0.568232	0.11465	NA
KYSE150	ENSG00000254548	ENSG00000254548	129.475	0.289819	0.357633	0.270887	0.503248
KYSE150	ENSG00000254550	OMP	3.71877	-0.0480802	0.497333	0.72335	NA
KYSE150	ENSG00000254551	ENSG00000254551	59.7477	0.0926288	0.360684	0.722265	0.864216
KYSE150	ENSG00000254553	ENSG00000254553	147.122	-0.253044	0.305465	0.306101	0.543143
KYSE150	ENSG00000254554	ADM-DT	63.346	-0.246674	0.379813	0.357627	0.594099
KYSE150	ENSG00000254556	ENSG00000254556	47.6943	-0.236164	0.408238	0.37679	0.611917
KYSE150	ENSG00000254559	ENSG00000254559	644.122	0.12935	0.228801	0.523416	0.734708
KYSE150	ENSG00000254560	BBOX1-AS1	64.2854	0.836558	0.50142	0.0171475	0.0683754
KYSE150	ENSG00000254561	ENSG00000254561	5.60224	-0.0406357	0.488011	0.793997	NA
KYSE150	ENSG00000254565	MTND2P26	6.63227	-0.199959	0.534109	0.254808	NA
KYSE150	ENSG00000254566	ENSG00000254566	3.26871	0.00751907	0.495799	0.957895	NA
KYSE150	ENSG00000254568	ENSG00000254568	0.965195	0.0554512	0.517347	0.375341	NA
KYSE150	ENSG00000254571	ENSG00000254571	91.1455	0.325307	0.354442	0.226818	0.449211
KYSE150	ENSG00000254574	ENSG00000254574	6.24641	0.0396353	0.485587	0.811386	NA
KYSE150	ENSG00000254575	ENSG00000254575	0	NA	NA	NA	NA
KYSE150	ENSG00000254577	ENSG00000254577	37.1128	0.143565	0.409515	0.578195	0.773894
KYSE150	ENSG00000254578	ENSG00000254578	137.323	0.495771	0.338227	0.0657892	0.188376
KYSE150	ENSG00000254582	PSMA2P1	5.03246	-0.0409135	0.489485	0.790519	NA
KYSE150	ENSG00000254585	MAGEL2	0.8155	-0.046212	0.516317	0.446508	NA
KYSE150	ENSG00000254590	ENSG00000254590	3.80056	-0.207372	0.566201	0.0693443	NA
KYSE150	ENSG00000254593	OR7E126P	42.7629	-0.0854018	0.383877	0.738344	0.873135
KYSE150	ENSG00000254595	ENSG00000254595	89.6038	0.242776	0.345025	0.355845	0.592229
KYSE150	ENSG00000254596	ENSG00000254596	0.75969	0.00213505	0.513324	0.913116	NA
KYSE150	ENSG00000254598	CSNK2A3	21.1401	-0.0488687	0.432209	0.832482	0.920997
KYSE150	ENSG00000254602	MIR130AHG	111.556	0.681676	0.385482	0.0222823	0.083757
KYSE150	ENSG00000254604	ENSG00000254604	31.5388	-0.150551	0.417842	0.556726	0.758349
KYSE150	ENSG00000254605	ENSG00000254605	0.524164	-0.0309209	0.515099	0.60159	NA
KYSE150	ENSG00000254606	ENSG00000254606	3.28295	-7.34122e-05	0.496335	0.995282	NA
KYSE150	ENSG00000254607	ENSG00000254607	1.18378	0.0495503	0.5133	0.559312	NA
KYSE150	ENSG00000254609	ENSG00000254609	0.979438	0.0541204	0.51699	0.399432	NA
KYSE150	ENSG00000254610	ENSG00000254610	3.94122	0.0536873	0.49759	0.69926	NA
KYSE150	ENSG00000254612	DNAJB6P1	29.5301	-0.0268113	0.409919	0.910314	0.959261
KYSE150	ENSG00000254614	CAPN1-AS1	161.2	0.298617	0.308903	0.232096	0.456031
KYSE150	ENSG00000254615	ENSG00000254615	9.01509	-0.0585805	0.474385	0.756183	0.882132
KYSE150	ENSG00000254616	ENSG00000254616	29.1476	-0.740777	0.733665	0.0394755	0.129074
KYSE150	ENSG00000254618	TMED10P1	55.4271	-0.27078	0.394356	0.320386	0.558066
KYSE150	ENSG00000254620	ENSG00000254620	0.582671	-0.0185939	0.51459	0.688039	NA
KYSE150	ENSG00000254622	NAV2-AS4	0	NA	NA	NA	NA
KYSE150	ENSG00000254630	ENSG00000254630	0	NA	NA	NA	NA
KYSE150	ENSG00000254631	ENSG00000254631	3.97259	0.0779324	0.502706	0.56486	NA
KYSE150	ENSG00000254632	ENSG00000254632	2.44031	0.0904929	0.514304	0.408022	NA
KYSE150	ENSG00000254633	STRA6LP	0.291335	-0.016947	0.514371	0.776807	NA
KYSE150	ENSG00000254634	SMG1P6	289.179	-0.0193021	0.251438	0.92792	0.967514
KYSE150	ENSG00000254635	WAC-AS1	367.975	0.567242	0.279308	0.0178143	0.0705288
KYSE150	ENSG00000254639	ENSG00000254639	22.448	0.130331	0.439504	0.59607	0.786196
KYSE150	ENSG00000254641	ENSG00000254641	719.732	0.000162077	0.243539	0.996461	0.998118
KYSE150	ENSG00000254644	ENSG00000254644	3.48864	0.0202599	0.495678	0.881807	NA
KYSE150	ENSG00000254646	OR8B10P	0	NA	NA	NA	NA
KYSE150	ENSG00000254653	ENSG00000254653	12.2008	0.0642011	0.46243	0.762207	0.886013
KYSE150	ENSG00000254656	RTL1	0	NA	NA	NA	NA
KYSE150	ENSG00000254662	ENSG00000254662	663.446	-0.77405	0.268188	0.00100309	0.00692263
KYSE150	ENSG00000254664	ENSG00000254664	4.60852	-0.0223112	0.492638	0.870138	NA
KYSE150	ENSG00000254665	ENSG00000254665	341.462	0.681515	0.289046	0.00587445	0.0296172
KYSE150	ENSG00000254669	ENSG00000254669	2.95158	0.0663406	0.507721	0.528868	NA
KYSE150	ENSG00000254670	RASSF10-DT	7.92921	0.174574	0.514679	0.345702	NA
KYSE150	ENSG00000254671	ENSG00000254671	17.7165	-0.150938	0.468984	0.502853	0.718542
KYSE150	ENSG00000254672	ENSG00000254672	36.2728	-0.710168	0.614411	0.0447328	0.141543
KYSE150	ENSG00000254673	ENSG00000254673	451.811	0.33029	0.239993	0.120179	0.29044
KYSE150	ENSG00000254676	ENSG00000254676	21.1203	-0.16955	0.454495	0.4866	0.705849
KYSE150	ENSG00000254677	OSBPL9P2	0	NA	NA	NA	NA
KYSE150	ENSG00000254678	ENSG00000254678	3.56289	0.0971872	0.513833	0.357395	NA
KYSE150	ENSG00000254680	ENSG00000254680	244.73	0.655702	0.29519	0.00907118	0.0417178
KYSE150	ENSG00000254681	PKD1P5	144.972	-0.357503	0.332975	0.168116	0.367078
KYSE150	ENSG00000254682	ENSG00000254682	0.234177	0.0145371	0.514106	0.81119	NA
KYSE150	ENSG00000254685	FPGT	295.569	0.0508305	0.24912	0.805652	0.907932
KYSE150	ENSG00000254688	ENSG00000254688	21.531	-0.141986	0.444818	0.557617	0.759094
KYSE150	ENSG00000254690	ENSG00000254690	247.104	-0.0612922	0.260054	0.782601	0.89693
KYSE150	ENSG00000254691	ENSG00000254691	5.63492	0.0667474	0.4906	0.684581	NA
KYSE150	ENSG00000254692	ENSG00000254692	1825.42	0.407496	0.207657	0.0317323	0.10953
KYSE150	ENSG00000254693	ENSG00000254693	344.332	0.909107	0.280449	0.000256546	0.00221103
KYSE150	ENSG00000254694	ENSG00000254694	20.4643	-0.322767	0.539614	0.194807	0.405043
KYSE150	ENSG00000254701	ENSG00000254701	85.1443	-0.0397162	0.329491	0.873033	0.941037
KYSE150	ENSG00000254703	SENCR	0.582671	-0.0185939	0.51459	0.688039	NA
KYSE150	ENSG00000254705	ENSG00000254705	0	NA	NA	NA	NA
KYSE150	ENSG00000254706	ENSG00000254706	211.946	0.120634	0.27413	0.604	0.791572
KYSE150	ENSG00000254707	ENSG00000254707	0.716775	0.0402138	0.515599	0.502247	NA
KYSE150	ENSG00000254708	MMADHCP2	6.69228	-0.142017	0.506703	0.414484	NA
KYSE150	ENSG00000254710	ENSG00000254710	0	NA	NA	NA	NA
KYSE150	ENSG00000254717	GLYATL1P2	0	NA	NA	NA	NA
KYSE150	ENSG00000254718	ENSG00000254718	4.11958	0.137939	0.52084	0.321425	NA
KYSE150	ENSG00000254719	ENSG00000254719	5.74923	0.00305551	0.483723	0.988416	NA
KYSE150	ENSG00000254721	ENSG00000254721	666.745	-0.228251	0.246764	0.292639	0.528151
KYSE150	ENSG00000254726	MEX3A	230.743	0.110415	0.274494	0.631709	0.808878
KYSE150	ENSG00000254730	ENSG00000254730	7.62629	-0.141609	0.502072	0.435895	NA
KYSE150	ENSG00000254731	ENSG00000254731	0	NA	NA	NA	NA
KYSE150	ENSG00000254732	ENSG00000254732	909.219	0.0757939	0.226378	0.712291	0.858741
KYSE150	ENSG00000254739	ENSG00000254739	26.7751	0.290317	0.482786	0.276243	0.509726
KYSE150	ENSG00000254740	ENSG00000254740	59.2554	0.467853	0.447114	0.118576	0.287928
KYSE150	ENSG00000254741	ENSG00000254741	2246.65	-0.490285	0.229079	0.0157613	0.0639894
KYSE150	ENSG00000254744	ENSG00000254744	0.468354	0.0162598	0.514327	0.721389	NA
KYSE150	ENSG00000254750	CASP1P2	1.00811	0.0300223	0.511873	0.620832	NA
KYSE150	ENSG00000254756	ENSG00000254756	228.281	-0.556779	0.298422	0.0260063	0.094199
KYSE150	ENSG00000254760	ENSG00000254760	1.58943	-0.0318186	0.507475	0.721801	NA
KYSE150	ENSG00000254762	KLC2-AS2	85.5382	-0.142952	0.335615	0.574737	0.771677
KYSE150	ENSG00000254765	ENSG00000254765	12.0265	-0.314199	0.570754	0.174361	0.376017
KYSE150	ENSG00000254767	OR2AL1P	0	NA	NA	NA	NA
KYSE150	ENSG00000254772	EEF1G	13928.6	0.0386551	0.207519	0.840073	0.924302
KYSE150	ENSG00000254777	ENSG00000254777	4.66568	-0.0632085	0.496864	0.652621	NA
KYSE150	ENSG00000254779	EGLN1P1	38.3085	0.0967369	0.395732	0.708492	0.856246
KYSE150	ENSG00000254780	ENSG00000254780	2.77573	0.114258	0.522509	0.270741	NA
KYSE150	ENSG00000254783	ENSG00000254783	20.6712	-0.0381616	0.435793	0.86481	0.936927
KYSE150	ENSG00000254788	CKLF-CMTM1	348.431	0.0613661	0.243945	0.776797	0.894343
KYSE150	ENSG00000254791	FAR1-IT1	21.1057	-0.0866571	0.440588	0.704905	0.854573
KYSE150	ENSG00000254799	SLC25A47P1	0.291335	-0.016947	0.514371	0.776807	NA
KYSE150	ENSG00000254806	SYS1-DBNDD2	1104.24	-0.429468	0.247001	0.0461166	0.144821
KYSE150	ENSG00000254812	ENSG00000254812	13.5525	-0.0778231	0.459219	0.717413	0.861324
KYSE150	ENSG00000254814	ENSG00000254814	1.00676	-0.00277029	0.507961	0.97235	NA
KYSE150	ENSG00000254815	LMNTD2-AS1	155.033	1.10481	0.372919	0.000422706	0.00336736
KYSE150	ENSG00000254821	ENSG00000254821	37.7611	-0.294836	0.442961	0.284516	0.518818
KYSE150	ENSG00000254824	ENSG00000254824	1.42816	-0.00506946	0.51248	0.839816	NA
KYSE150	ENSG00000254826	ENSG00000254826	0	NA	NA	NA	NA
KYSE150	ENSG00000254827	SLC22A18AS	38.7292	0.23483	0.421632	0.384561	0.619565
KYSE150	ENSG00000254829	ENSG00000254829	2.28927	-0.0567478	0.506678	0.600982	NA
KYSE150	ENSG00000254831	KRT18P58	0.291335	-0.016947	0.514371	0.776807	NA
KYSE150	ENSG00000254833	ENSG00000254833	1.95636	0.0303316	0.504304	0.776167	NA
KYSE150	ENSG00000254835	RNF185-AS1	120.591	-0.0889135	0.307335	0.714181	0.859729
KYSE150	ENSG00000254837	LIPT2-AS1	105.788	-0.129647	0.315616	0.602118	0.790298
KYSE150	ENSG00000254838	GVINP1	0	NA	NA	NA	NA
KYSE150	ENSG00000254839	ENSG00000254839	10.7088	-0.0426304	0.466	0.829435	0.919502
KYSE150	ENSG00000254842	LINC02551	12.339	0.218989	0.509655	0.325819	0.563275
KYSE150	ENSG00000254843	XIAPP2	24.088	-0.359611	0.522511	0.193638	0.403802
KYSE150	ENSG00000254846	ENSG00000254846	76.8013	-0.696435	0.442147	0.0292454	0.103165
KYSE150	ENSG00000254847	ENSG00000254847	0.701183	0.00618658	0.512381	0.920347	NA
KYSE150	ENSG00000254851	ENSG00000254851	20.0744	0.279267	0.511787	0.258999	0.488733
KYSE150	ENSG00000254852	NPIPA2	4.42247	0.0515166	0.495947	0.7136	NA
KYSE150	ENSG00000254854	NECTIN1-DT	13.0842	-0.0984777	0.464788	0.645188	0.817952
KYSE150	ENSG00000254855	KLC2-AS1	221.863	-0.314799	0.287766	0.188111	0.396134
KYSE150	ENSG00000254856	NDUFA3P2	12.0732	-0.207825	0.505577	0.341911	0.579421
KYSE150	ENSG00000254858	MPV17L2	288.727	-0.724684	0.289072	0.00361244	0.0200389
KYSE150	ENSG00000254859	ENSG00000254859	10.9562	-0.0775196	0.469553	0.699899	0.851757
KYSE150	ENSG00000254860	TMEM9B-AS1	80.4996	0.966307	0.471806	0.00610234	0.0305455
KYSE150	ENSG00000254862	LGR4-AS1	23.6681	0.0631672	0.431424	0.790978	0.900771
KYSE150	ENSG00000254865	ENSG00000254865	8.87998	-0.175724	0.508531	0.366376	NA
KYSE150	ENSG00000254866	DEFB109D	3.63833	0.138009	0.523716	0.298098	NA
KYSE150	ENSG00000254867	ENSG00000254867	2.49477	-0.00574369	0.500042	0.958037	NA
KYSE150	ENSG00000254870	ATP6V1G2-DDX39B	3153.07	-0.883136	0.222658	1.42977e-05	0.000180319
KYSE150	ENSG00000254872	LINC02688	4.20137	-0.0176087	0.49193	0.900008	NA
KYSE150	ENSG00000254873	ENSG00000254873	1694.33	-0.211996	0.201523	0.25593	0.485058
KYSE150	ENSG00000254876	SUGT1P4-STRA6LP	0.291335	-0.016947	0.514371	0.776807	NA
KYSE150	ENSG00000254879	PTPRJ-AS1	7.26457	-0.0559206	0.480948	0.752262	NA
KYSE150	ENSG00000254884	PRR13P2	15.1171	0.0812587	0.464366	0.692114	0.846941
KYSE150	ENSG00000254893	RAP1BL	7.22417	0.0480536	0.481598	0.785956	NA
KYSE150	ENSG00000254894	NAV2-AS1	177.536	0.632876	0.324835	0.0179618	0.0709948
KYSE150	ENSG00000254895	MTCO3P15	6.12116	-0.133452	0.510574	0.385597	NA
KYSE150	ENSG00000254898	ENSG00000254898	99.254	-0.131267	0.323978	0.601476	0.789831
KYSE150	ENSG00000254900	ENSG00000254900	13.6838	-0.00463629	0.457289	0.978467	0.989926
KYSE150	ENSG00000254901	BORCS8	428.513	-0.444093	0.249268	0.0412488	0.133439
KYSE150	ENSG00000254902	ANO1-AS1	3.20619	-0.112446	0.522394	0.20599	NA
KYSE150	ENSG00000254905	ENSG00000254905	81.1302	-0.134312	0.337141	0.598804	0.787737
KYSE150	ENSG00000254907	ENSG00000254907	688.762	-0.646368	0.238857	0.00250818	0.0148073
KYSE150	ENSG00000254909	ENSG00000254909	86.8361	0.0252726	0.374301	0.9208	0.963759
KYSE150	ENSG00000254910	ENSG00000254910	27.5985	0.261509	0.475746	0.308412	0.545752
KYSE150	ENSG00000254911	SCARNA9	174.331	0.111194	0.309473	0.650344	0.821415
KYSE150	ENSG00000254915	ENSG00000254915	2.84476	0.0393525	0.506416	0.63189	NA
KYSE150	ENSG00000254923	ENSG00000254923	2.52596	0.0568381	0.505395	0.625794	NA
KYSE150	ENSG00000254924	ENSG00000254924	1.66368	0.0331927	0.509275	0.654102	NA
KYSE150	ENSG00000254928	ENSG00000254928	0.291335	-0.016947	0.514371	0.776807	NA
KYSE150	ENSG00000254929	ENSG00000254929	142.969	-0.0990885	0.302486	0.681818	0.841204
KYSE150	ENSG00000254931	MTATP6P15	7.6417	-0.0622546	0.484156	0.709334	NA
KYSE150	ENSG00000254933	ENSG00000254933	0.582671	-0.0185939	0.51459	0.688039	NA
KYSE150	ENSG00000254934	LINC00678	3.00721	0.0447041	0.501338	0.717663	NA
KYSE150	ENSG00000254936	ENSG00000254936	42.074	-0.338371	0.445951	0.230439	0.453791
KYSE150	ENSG00000254937	ENSG00000254937	0	NA	NA	NA	NA
KYSE150	ENSG00000254938	ENSG00000254938	0	NA	NA	NA	NA
KYSE150	ENSG00000254941	ENSG00000254941	14.9201	0.735876	1.0181	0.0334904	0.114076
KYSE150	ENSG00000254943	ENSG00000254943	0.788176	0.00702532	0.512161	0.918771	NA
KYSE150	ENSG00000254951	ENSG00000254951	9.41391	0.749765	1.468	0.0170748	0.0681986
KYSE150	ENSG00000254959	INMT-MINDY4	256.257	-0.244587	0.271831	0.287225	0.521746
KYSE150	ENSG00000254960	KIRREL3-AS2	0.232829	-0.01808	0.514281	0.779644	NA
KYSE150	ENSG00000254963	ENSG00000254963	4.17674	0.101211	0.506442	0.48472	NA
KYSE150	ENSG00000254964	ENSG00000254964	129.959	0.0182542	0.296038	0.942045	0.973929
KYSE150	ENSG00000254966	IGSF22-AS1	2.85151	0.150122	0.538323	0.147382	NA
KYSE150	ENSG00000254973	ENSG00000254973	30.0026	0.023708	0.40651	0.926178	0.96678
KYSE150	ENSG00000254976	OR8B7P	0	NA	NA	NA	NA
KYSE150	ENSG00000254978	ALG1L9P ENSG00000254978	79.1319	-0.274046	0.360796	0.304563	0.541545
KYSE150	ENSG00000254979	ENSG00000254979	1.21362	0.0693684	0.51945	0.289803	NA
KYSE150	ENSG00000254980	ENSG00000254980	1.00811	0.0300223	0.511873	0.620832	NA
KYSE150	ENSG00000254984	FTLP6	5.70111	-0.110259	0.500974	0.498889	NA
KYSE150	ENSG00000254985	RSF1-IT2	21.6414	-0.143754	0.454276	0.532743	0.741083
KYSE150	ENSG00000254986	DPP3	1715.58	-0.269048	0.222835	0.18478	0.39121
KYSE150	ENSG00000254988	ENSG00000254988	58.7268	-0.189281	0.375239	0.471916	0.694538
KYSE150	ENSG00000254991	ENSG00000254991	0.731018	0.0415466	0.515702	0.501674	NA
KYSE150	ENSG00000254992	ENSG00000254992	10.4136	-0.0818935	0.473845	0.673295	0.835798
KYSE150	ENSG00000254995	STX16-NPEPL1	2193.02	0.239758	0.199277	0.189748	0.398653
KYSE150	ENSG00000254996	ANKHD1-EIF4EBP3	3000.53	-0.15289	0.199118	0.413451	0.645587
KYSE150	ENSG00000254997	KRTAP5-9	1.02235	0.0372805	0.512081	0.645931	NA
KYSE150	ENSG00000254998	ENSG00000254998	0	NA	NA	NA	NA
KYSE150	ENSG00000254999	BRK1	1137.99	0.28954	0.210623	0.130687	0.308755
KYSE150	ENSG00000255000	ENSG00000255000	0.468354	0.0162598	0.514327	0.721389	NA
KYSE150	ENSG00000255002	LINC02324	0.496841	0.0179683	0.514372	0.725445	NA
KYSE150	ENSG00000255007	LINC02489	0	NA	NA	NA	NA
KYSE150	ENSG00000255019	OR5D15P	0	NA	NA	NA	NA
KYSE150	ENSG00000255020	TDH-AS1	0	NA	NA	NA	NA
KYSE150	ENSG00000255021	ENSG00000255021	0	NA	NA	NA	NA
KYSE150	ENSG00000255026	ENSG00000255026	34.0834	0.245513	0.455395	0.341139	0.578454
KYSE150	ENSG00000255030	OR8B5P	0	NA	NA	NA	NA
KYSE150	ENSG00000255031	ENSG00000255031	471.333	-0.434943	0.246897	0.0451011	0.142479
KYSE150	ENSG00000255036	SUGT1P4-STRA6LP-CCDC180	0.582671	-0.0185939	0.51459	0.688039	NA
KYSE150	ENSG00000255038	ENSG00000255038	23.5654	-0.215761	0.464241	0.388061	0.622574
KYSE150	ENSG00000255040	MORF4L1P3	0	NA	NA	NA	NA
KYSE150	ENSG00000255043	NAV2-AS5	0.291335	-0.016947	0.514371	0.776807	NA
KYSE150	ENSG00000255045	ENSG00000255045	30.0927	0.0617915	0.40795	0.808683	0.909564
KYSE150	ENSG00000255046	ENSG00000255046	17.6145	0.074129	0.446236	0.747396	0.877491
KYSE150	ENSG00000255048	OR8X1P	0	NA	NA	NA	NA
KYSE150	ENSG00000255050	ENSG00000255050	1203.44	-0.801208	0.235273	0.000176953	0.00161424
KYSE150	ENSG00000255052	FAM66D	4.3836	0.184629	0.542347	0.194845	NA
KYSE150	ENSG00000255054	ENSG00000255054	662.719	0.204185	0.227808	0.316538	0.554114
KYSE150	ENSG00000255060	ENSG00000255060	0.698486	-0.0218163	0.514674	0.629436	NA
KYSE150	ENSG00000255062	TIRAP-AS1	223.795	-0.420591	0.289799	0.0823294	0.221878
KYSE150	ENSG00000255067	ENSG00000255067	7.76141	-0.0282459	0.475926	0.873563	NA
KYSE150	ENSG00000255070	OSBPL9P3	0	NA	NA	NA	NA
KYSE150	ENSG00000255071	SAA2-SAA4	59.6414	0.232412	0.595116	0.000955313	0.00664795
KYSE150	ENSG00000255072	PIGY	166.774	-0.122171	0.282922	0.603653	0.791504
KYSE150	ENSG00000255073	ZFP91-CNTF	1424.43	-0.239587	0.205733	0.202601	0.416378
KYSE150	ENSG00000255081	ENSG00000255081	3.48864	0.0202599	0.495678	0.881807	NA
KYSE150	ENSG00000255082	GRM5-AS1	0	NA	NA	NA	NA
KYSE150	ENSG00000255083	OR5AK1P	0	NA	NA	NA	NA
KYSE150	ENSG00000255084	ENSG00000255084	12.2358	-0.127884	0.476262	0.541445	0.746976
KYSE150	ENSG00000255085	ENSG00000255085	0.731018	0.0415466	0.515702	0.501674	NA
KYSE150	ENSG00000255091	ENSG00000255091	0	NA	NA	NA	NA
KYSE150	ENSG00000255092	ENSG00000255092	26.3248	0.0701657	0.422431	0.775593	0.893717
KYSE150	ENSG00000255093	ENSG00000255093	1.31369	0.0288644	0.509879	0.740657	NA
KYSE150	ENSG00000255094	ENSG00000255094	2.65215	-0.0469706	0.506678	0.615631	NA
KYSE150	ENSG00000255097	ENSG00000255097	6.63377	-0.132202	0.503788	0.443303	NA
KYSE150	ENSG00000255099	ENSG00000255099	0	NA	NA	NA	NA
KYSE150	ENSG00000255100	TSKU-AS1	17.1312	-0.034411	0.443126	0.876906	0.943359
KYSE150	ENSG00000255102	ENSG00000255102	2.96043	-0.0297413	0.499869	0.801055	NA
KYSE150	ENSG00000255104	ZNF286A-TBC1D26	523.502	-0.0512236	0.229549	0.800606	0.905947
KYSE150	ENSG00000255105	PTMAP15	4.93239	0.0246898	0.489158	0.874154	NA
KYSE150	ENSG00000255108	ENSG00000255108	1397.68	0.427537	0.217484	0.0302435	0.105791
KYSE150	ENSG00000255112	CHMP1B	1323.83	0.581953	0.216281	0.00320099	0.0181797
KYSE150	ENSG00000255114	ENSG00000255114	953.183	-0.096254	0.208578	0.615266	0.798601
KYSE150	ENSG00000255115	ENSG00000255115	5.18081	0.036789	0.489411	0.813954	NA
KYSE150	ENSG00000255118	ENSG00000255118	0.788176	0.00702532	0.512161	0.918771	NA
KYSE150	ENSG00000255119	ENSG00000255119	0.962498	-0.000520579	0.512957	0.976719	NA
KYSE150	ENSG00000255120	OVOL1-AS1	4.71399	-0.00406092	0.489601	0.975964	NA
KYSE150	ENSG00000255121	CENATAC-DT	119.095	-0.84257	0.383554	0.00592155	0.0298265
KYSE150	ENSG00000255122	ENSG00000255122	2.81478	-0.0572259	0.504928	0.608962	NA
KYSE150	ENSG00000255125	ENSG00000255125	54.0927	0.255656	0.404155	0.346023	0.583585
KYSE150	ENSG00000255126	ENSG00000255126	0.524164	-0.0309209	0.515099	0.60159	NA
KYSE150	ENSG00000255129	TTC12-DT	0	NA	NA	NA	NA
KYSE150	ENSG00000255130	ENSG00000255130	0.291335	-0.016947	0.514371	0.776807	NA
KYSE150	ENSG00000255135	EMSY-DT	147.467	-0.0892309	0.290708	0.708031	0.856148
KYSE150	ENSG00000255136	TPBGL-AS1	0	NA	NA	NA	NA
KYSE150	ENSG00000255139	ENSG00000255139	172.199	-0.0840054	0.280139	0.718771	0.862239
KYSE150	ENSG00000255141	HNRNPA1P76	6.81046	-0.0882934	0.490065	0.605002	NA
KYSE150	ENSG00000255142	ENSG00000255142	38.1094	0.18656	0.413295	0.477345	0.699561
KYSE150	ENSG00000255143	ENSG00000255143	0	NA	NA	NA	NA
KYSE150	ENSG00000255144	ENSG00000255144	0	NA	NA	NA	NA
KYSE150	ENSG00000255145	STX17-DT	8.80089	0.0167342	0.473303	0.929733	NA
KYSE150	ENSG00000255150	EID3	163.13	-0.572838	0.448065	0.0504266	0.154661
KYSE150	ENSG00000255152	MSH5-SAPCD1	358.112	-0.110935	0.240962	0.600174	0.788878
KYSE150	ENSG00000255153	TOLLIP-DT	34.7092	0.0800614	0.409722	0.748262	0.877945
KYSE150	ENSG00000255154	HTD2	411.385	-0.424795	0.253158	0.0541991	0.163228
KYSE150	ENSG00000255156	RNY1P9	2.75762	-0.0328741	0.501755	0.767645	NA
KYSE150	ENSG00000255157	DEFB130C	0.8155	-0.046212	0.516317	0.446508	NA
KYSE150	ENSG00000255158	ENSG00000255158	34.7416	-0.0402748	0.396295	0.870597	0.93986
KYSE150	ENSG00000255159	DENND2B-AS1	35.9242	0.433322	0.505577	0.147964	0.336493
KYSE150	ENSG00000255164	ENSG00000255164	66.8314	0.0628419	0.353023	0.808818	0.909668
KYSE150	ENSG00000255165	ENSG00000255165	42.0977	0.322417	0.460807	0.240554	0.466981
KYSE150	ENSG00000255173	ENSG00000255173	195.649	0.0989518	0.285304	0.676511	0.837919
KYSE150	ENSG00000255176	ENSG00000255176	121.679	-0.00605219	0.313049	0.977902	0.989769
KYSE150	ENSG00000255177	MUC5B-AS1	2.5821	0.0250185	0.504726	0.82272	NA
KYSE150	ENSG00000255181	CCDC166	2.76013	0.076629	0.508182	0.523417	NA
KYSE150	ENSG00000255182	ENSG00000255182	984.985	-0.453496	0.224547	0.0242326	0.0890457
KYSE150	ENSG00000255185	PDXDC2P	318.039	0.0462621	0.270498	0.839921	0.924255
KYSE150	ENSG00000255186	ENSG00000255186	0.699834	-0.00955627	0.512457	0.882299	NA
KYSE150	ENSG00000255187	LINC02748	0	NA	NA	NA	NA
KYSE150	ENSG00000255191	ENSG00000255191	0	NA	NA	NA	NA
KYSE150	ENSG00000255197	ENSG00000255197	13.1883	-0.0937642	0.464325	0.658413	0.826217
KYSE150	ENSG00000255198	SNHG9	53.8562	-0.479996	0.456995	0.112419	0.277358
KYSE150	ENSG00000255200	PGAM1P8	23.883	0.194333	0.451878	0.443768	0.672479
KYSE150	ENSG00000255201	ENSG00000255201	0	NA	NA	NA	NA
KYSE150	ENSG00000255202	ENSG00000255202	5.06113	-0.0732088	0.495096	0.63257	NA
KYSE150	ENSG00000255203	OR7E2P	8.35734	0.344771	0.631738	0.0979435	NA
KYSE150	ENSG00000255207	ENSG00000255207	0.24842	0.0155971	0.514124	0.814094	NA
KYSE150	ENSG00000255209	ENSG00000255209	9.8063	0.776358	1.50143	0.0181542	0.0715219
KYSE150	ENSG00000255220	DDX18P5	21.2433	-0.356286	0.536732	0.188936	0.397216
KYSE150	ENSG00000255221	CARD17	0.496841	0.0179683	0.514372	0.725445	NA
KYSE150	ENSG00000255224	ENSG00000255224	285.815	-0.0419004	0.258693	0.848944	0.929113
KYSE150	ENSG00000255225	OR8B6P	0	NA	NA	NA	NA
KYSE150	ENSG00000255227	ENSG00000255227	13.7036	0.509195	0.73906	0.070591	0.198123
KYSE150	ENSG00000255234	CCDC90B-AS1	48.992	-0.0911436	0.373704	0.722809	0.864408
KYSE150	ENSG00000255236	CHKA-DT	4.25084	0.136911	0.520183	0.322586	NA
KYSE150	ENSG00000255237	ENSG00000255237	7.75871	-0.0822231	0.484811	0.642367	NA
KYSE150	ENSG00000255240	ENSG00000255240	0.291335	-0.016947	0.514371	0.776807	NA
KYSE150	ENSG00000255241	ENSG00000255241	8.21013	-0.101806	0.486931	0.578095	NA
KYSE150	ENSG00000255245	FXYD6-FXYD2	1.68062	0.078811	0.517342	0.344689	NA
KYSE150	ENSG00000255247	NECTIN1-AS1	23.3904	-0.0525346	0.425785	0.824915	0.91736
KYSE150	ENSG00000255248	MIR100HG	187.943	-0.0638424	0.278787	0.782841	0.897016
KYSE150	ENSG00000255252	ENSG00000255252	962.3	0.72232	0.226693	0.000480596	0.00374461
KYSE150	ENSG00000255255	PPP1R1AP1	3.67705	0.0166727	0.497165	0.89373	NA
KYSE150	ENSG00000255256	ENSG00000255256	10.5342	-0.358433	0.638698	0.0789791	0.214933
KYSE150	ENSG00000255261	OR7E4P	0.467006	-0.00170578	0.51267	0.982754	NA
KYSE150	ENSG00000255262	ELOBP2	47.2823	0.585886	0.510337	0.0710201	0.198812
KYSE150	ENSG00000255267	LINC02687	2.99566	0.120354	0.524474	0.22244	NA
KYSE150	ENSG00000255274	SMIM35	3.41705	0.0874669	0.508305	0.482486	NA
KYSE150	ENSG00000255275	ENSG00000255275	732.112	0.566884	0.268551	0.0140928	0.0586431
KYSE150	ENSG00000255276	RRM1-AS1	124.945	-0.868949	0.399117	0.00551772	0.0282518
KYSE150	ENSG00000255277	ABCC6P2	0	NA	NA	NA	NA
KYSE150	ENSG00000255279	ENSG00000255279	0	NA	NA	NA	NA
KYSE150	ENSG00000255281	ENSG00000255281	19.795	0.866039	0.961726	0.0286316	0.101448
KYSE150	ENSG00000255282	WTAPP1	36.1126	0.959118	0.679584	0.0181739	0.0715457
KYSE150	ENSG00000255284	GATD1-DT	188.474	0.420212	0.299977	0.090712	0.237276
KYSE150	ENSG00000255292	ENSG00000255292	1251.24	-0.0873615	0.205081	0.651871	0.8225
KYSE150	ENSG00000255296	ENSG00000255296	18.0427	-0.086639	0.448252	0.700217	0.852048
KYSE150	ENSG00000255298	OR8G5	0	NA	NA	NA	NA
KYSE150	ENSG00000255301	ENSG00000255301	72.1891	-0.0971943	0.357029	0.70204	0.85307
KYSE150	ENSG00000255302	EID1	1086	0.0257138	0.210945	0.87843	0.944367
KYSE150	ENSG00000255303	OR5BA1P	1.49071	0.0598996	0.514127	0.415311	NA
KYSE150	ENSG00000255306	ENSG00000255306	45.9541	-0.13958	0.385692	0.5916	0.783071
KYSE150	ENSG00000255308	CSRP3-AS1	17.0363	-0.908028	1.14678	0.0224059	0.0841124
KYSE150	ENSG00000255310	ENSG00000255310	175.105	0.405595	0.314761	0.111698	0.276333
KYSE150	ENSG00000255311	DLG2-AS2	0	NA	NA	NA	NA
KYSE150	ENSG00000255319	ENPP7P8	1.43085	0.0404822	0.510781	0.596298	NA
KYSE150	ENSG00000255320	ENSG00000255320	75.7142	0.465268	0.402955	0.110045	0.273305
KYSE150	ENSG00000255321	ENSG00000255321	6.6792	-0.069818	0.487472	0.675676	NA
KYSE150	ENSG00000255325	ENSG00000255325	1.95502	0.00267809	0.503163	0.980628	NA
KYSE150	ENSG00000255326	ENSG00000255326	0.234177	0.0145371	0.514106	0.81119	NA
KYSE150	ENSG00000255329	H2AZP4	20.7742	-0.0846416	0.43582	0.719939	0.862876
KYSE150	ENSG00000255330	ENSG00000255330	16.1017	0.164918	0.470977	0.478748	0.70039
KYSE150	ENSG00000255336	ENSG00000255336	0	NA	NA	NA	NA
KYSE150	ENSG00000255337	TMEM123-DT	12.0047	0.27519	0.544793	0.222268	0.443161
KYSE150	ENSG00000255339	ENSG00000255339	1271.45	-0.200324	0.214353	0.297989	0.534193
KYSE150	ENSG00000255340	ENSG00000255340	175.132	0.529832	0.315948	0.041556	0.134172
KYSE150	ENSG00000255343	ENSG00000255343	42.1972	0.916639	0.622577	0.0185973	0.0726471
KYSE150	ENSG00000255345	ENSG00000255345	22.4804	2.32185	0.94813	0.000695952	0.00508457
KYSE150	ENSG00000255346	NOX5	0.8155	-0.046212	0.516317	0.446508	NA
KYSE150	ENSG00000255348	ENSG00000255348	341.739	-1.27918	0.287805	1.11128e-06	1.86798e-05
KYSE150	ENSG00000255350	MTCO1P15	12.3374	-0.12049	0.475046	0.560963	0.761521
KYSE150	ENSG00000255351	ENSG00000255351	14.2842	-0.0112492	0.450574	0.955327	0.980442
KYSE150	ENSG00000255354	ENSG00000255354	0	NA	NA	NA	NA
KYSE150	ENSG00000255355	PATL1-DT	5.53098	0.0170474	0.486833	0.91596	NA
KYSE150	ENSG00000255358	NDUFAF2P2	9.81534	-0.148306	0.493992	0.451284	0.67871
KYSE150	ENSG00000255362	LINC02761	2.49612	0.0270566	0.500899	0.821898	NA
KYSE150	ENSG00000255364	SMILR	1.224	-0.0539738	0.51398	0.513327	NA
KYSE150	ENSG00000255366	ENSG00000255366	0	NA	NA	NA	NA
KYSE150	ENSG00000255367	ENSG00000255367	2.74724	0.102223	0.519626	0.261793	NA
KYSE150	ENSG00000255372	ENSG00000255372	0	NA	NA	NA	NA
KYSE150	ENSG00000255374	TAS2R43	18.2166	-0.196624	0.473634	0.411911	0.643871
KYSE150	ENSG00000255389	ENSG00000255389	61.3481	0.0317831	0.374057	0.902292	0.956447
KYSE150	ENSG00000255390	DCHS1-AS1	0.788176	0.00702532	0.512161	0.918771	NA
KYSE150	ENSG00000255394	ENSG00000255394	0.481249	-0.00080815	0.513446	0.982292	NA
KYSE150	ENSG00000255397	NASPP1	0.816848	-0.00372339	0.513211	0.867153	NA
KYSE150	ENSG00000255398	HCAR3	71.9231	1.33541	0.508779	0.000802701	0.00572935
KYSE150	ENSG00000255400	LINC02989	4.79093	0.120556	0.510647	0.418338	NA
KYSE150	ENSG00000255402	ENSG00000255402	0	NA	NA	NA	NA
KYSE150	ENSG00000255403	HSPD1P13	0	NA	NA	NA	NA
KYSE150	ENSG00000255404	ENSG00000255404	30.5248	-0.23759	0.450877	0.360326	0.5963
KYSE150	ENSG00000255408	PCDHA3	16.5005	1.77461	1.19593	0.00560096	0.0285499
KYSE150	ENSG00000255409	RSF1-IT1	7.92014	-0.0583812	0.479287	0.745578	NA
KYSE150	ENSG00000255410	ENSG00000255410	0.75969	0.00213505	0.513324	0.913116	NA
KYSE150	ENSG00000255417	MTCO2P15	4.76845	-0.0856022	0.498827	0.573871	NA
KYSE150	ENSG00000255418	LINC02718	0	NA	NA	NA	NA
KYSE150	ENSG00000255421	ENSG00000255421	5.63087	-0.00670689	0.486595	0.961983	NA
KYSE150	ENSG00000255422	ENSG00000255422	123.955	-0.240741	0.320385	0.340828	0.578107
KYSE150	ENSG00000255423	EBLN2	44.4647	-0.0388169	0.388294	0.873831	0.941477
KYSE150	ENSG00000255425	OR8G3P	0	NA	NA	NA	NA
KYSE150	ENSG00000255426	ENSG00000255426	0	NA	NA	NA	NA
KYSE150	ENSG00000255430	CASP1P1	0.24842	0.0155971	0.514124	0.814094	NA
KYSE150	ENSG00000255432	ENSG00000255432	700.645	-0.115386	0.233986	0.573622	0.770709
KYSE150	ENSG00000255433	LINC02735	0	NA	NA	NA	NA
KYSE150	ENSG00000255434	ENSG00000255434	0.24842	0.0155971	0.514124	0.814094	NA
KYSE150	ENSG00000255435	TTC36-AS1	335.18	-0.276508	0.255829	0.211783	0.428365
KYSE150	ENSG00000255438	ENSG00000255438	609.736	0.00225307	0.220721	0.982408	0.991564
KYSE150	ENSG00000255439	ENSG00000255439	808.177	-0.570365	0.228417	0.00553396	0.0282948
KYSE150	ENSG00000255441	SIGLEC10-AS1	3.12171	-0.030292	0.499881	0.795738	NA
KYSE150	ENSG00000255443	CD44-AS1	587.014	-0.0860424	0.229023	0.673004	0.83557
KYSE150	ENSG00000255445	ENSG00000255445	4.58659	0.138876	0.518673	0.337831	NA
KYSE150	ENSG00000255446	ENSG00000255446	0.232829	-0.01808	0.514281	0.779644	NA
KYSE150	ENSG00000255448	ENSG00000255448	166.378	0.170894	0.287041	0.47594	0.69811
KYSE150	ENSG00000255449	ENSG00000255449	62.4805	0.33206	0.396474	0.235186	0.460199
KYSE150	ENSG00000255450	ENSG00000255450	12.2101	0.311115	0.567879	0.180301	0.384695
KYSE150	ENSG00000255455	ENSG00000255455	250.476	0.783458	0.303331	0.00263734	0.0154395
KYSE150	ENSG00000255456	ENSG00000255456	3.16477	-0.055291	0.501958	0.660395	NA
KYSE150	ENSG00000255458	SMIM14-DT	42.2169	0.708822	0.60603	0.0424784	0.136177
KYSE150	ENSG00000255462	ENSG00000255462	8.58579	-0.247987	0.550083	0.210306	NA
KYSE150	ENSG00000255467	ENSG00000255467	368.308	-0.280127	0.255398	0.20531	0.420002
KYSE150	ENSG00000255468	B4GAT1-DT	250.887	-0.213473	0.265933	0.346969	0.584636
KYSE150	ENSG00000255471	PRSS23-AS1	10.6778	0.331646	0.596063	0.143014	0.328579
KYSE150	ENSG00000255476	ENSG00000255476	11.808	-0.236287	0.523818	0.276903	0.51033
KYSE150	ENSG00000255478	ENSG00000255478	1.76375	-0.0545389	0.509151	0.578316	NA
KYSE150	ENSG00000255480	ENSG00000255480	0	NA	NA	NA	NA
KYSE150	ENSG00000255481	OR56A7P	0	NA	NA	NA	NA
KYSE150	ENSG00000255487	ENSG00000255487	34.74	0.194244	0.420042	0.462334	0.687792
KYSE150	ENSG00000255489	ENSG00000255489	0	NA	NA	NA	NA
KYSE150	ENSG00000255491	ENSG00000255491	1.18108	0.00779998	0.50997	0.926265	NA
KYSE150	ENSG00000255492	H3P33	7.76545	0.0523671	0.478949	0.775144	NA
KYSE150	ENSG00000255495	ENSG00000255495	14.4408	0.231634	0.505009	0.321957	0.559596
KYSE150	ENSG00000255496	ENSG00000255496	8.325	0.184553	0.515499	0.339051	NA
KYSE150	ENSG00000255498	ENSG00000255498	35.5962	0.0810108	0.398085	0.75303	0.880254
KYSE150	ENSG00000255501	CARD18	0	NA	NA	NA	NA
KYSE150	ENSG00000255503	LINC02951	84.5403	0.351294	0.367857	0.200414	0.41345
KYSE150	ENSG00000255506	ENSG00000255506	0	NA	NA	NA	NA
KYSE150	ENSG00000255507	UVRAG-DT	93.3849	-0.0427965	0.321111	0.861693	0.935323
KYSE150	ENSG00000255508	ENSG00000255508	14607.9	0.0351243	0.207248	0.854591	0.931719
KYSE150	ENSG00000255510	OR8A2P	0	NA	NA	NA	NA
KYSE150	ENSG00000255513	ENSG00000255513	207.444	-0.523961	0.368743	0.0562329	0.167881
KYSE150	ENSG00000255516	ENSG00000255516	2.2477	0.00990434	0.501373	0.931771	NA
KYSE150	ENSG00000255517	DPP3-DT	141.077	-0.104103	0.294021	0.664626	0.830648
KYSE150	ENSG00000255520	ENSG00000255520	4.75537	-0.0281507	0.490754	0.844674	NA
KYSE150	ENSG00000255521	CD44-DT	10.8538	0.230996	0.53066	0.255937	0.485058
KYSE150	ENSG00000255525	ENSG00000255525	0.232829	-0.01808	0.514281	0.779644	NA
KYSE150	ENSG00000255526	NEDD8-MDP1	1168.65	-0.0132577	0.208475	0.932325	0.969525
KYSE150	ENSG00000255529	POLR2M	1129.33	0.318442	0.211504	0.0982215	0.25113
KYSE150	ENSG00000255530	ENSG00000255530	3.95564	0.0169973	0.493196	0.906539	NA
KYSE150	ENSG00000255535	ENSG00000255535	135.636	0.787858	0.376806	0.00848864	0.0397126
KYSE150	ENSG00000255537	ENSG00000255537	18.097	0.338438	0.548335	0.194038	0.404297
KYSE150	ENSG00000255538	OR10V2P	3.95564	0.0169973	0.493196	0.906539	NA
KYSE150	ENSG00000255539	ENSG00000255539	157.643	-0.311578	0.302948	0.207941	0.423073
KYSE150	ENSG00000255540	ENSG00000255540	0	NA	NA	NA	NA
KYSE150	ENSG00000255549	ENPP7P6	2.24635	-0.0205643	0.501773	0.854039	NA
KYSE150	ENSG00000255552	LY6G6E	0.24842	0.0155971	0.514124	0.814094	NA
KYSE150	ENSG00000255556	ENSG00000255556	0.24842	0.0155971	0.514124	0.814094	NA
KYSE150	ENSG00000255557	ENSG00000255557	2.49477	-0.00574369	0.500042	0.958037	NA
KYSE150	ENSG00000255559	ZNF252P-AS1	58.2688	0.225759	0.380977	0.401556	0.634202
KYSE150	ENSG00000255561	FDXACB1	114.46	-0.870152	0.405575	0.00597934	0.0300408
KYSE150	ENSG00000255565	ENSG00000255565	20.3133	-0.199183	0.470708	0.406381	0.639058
KYSE150	ENSG00000255566	ENSG00000255566	36.3058	-0.0540719	0.414187	0.816728	0.913314
KYSE150	ENSG00000255568	BRWD1-AS2	26.4521	0.221199	0.451887	0.395453	0.628604
KYSE150	ENSG00000255571	MIR9-3HG	1.52958	-0.0681463	0.515706	0.371579	NA
KYSE150	ENSG00000255580	ENSG00000255580	0.291335	-0.016947	0.514371	0.776807	NA
KYSE150	ENSG00000255583	ENSG00000255583	0	NA	NA	NA	NA
KYSE150	ENSG00000255585	ENSG00000255585	410.667	-0.393412	0.247752	0.0695186	0.195899
KYSE150	ENSG00000255587	RAB44	0.232829	-0.01808	0.514281	0.779644	NA
KYSE150	ENSG00000255595	ENSG00000255595	0	NA	NA	NA	NA
KYSE150	ENSG00000255606	LINC02952	1.45818	-0.0459665	0.511205	0.606194	NA
KYSE150	ENSG00000255621	ENSG00000255621	10.738	0.350682	0.611505	0.128022	0.303889
KYSE150	ENSG00000255622	PCDHB17P	0.234177	0.0145371	0.514106	0.81119	NA
KYSE150	ENSG00000255624	C10orf88B	67.3774	0.274006	0.378466	0.313789	0.551171
KYSE150	ENSG00000255629	ENSG00000255629	164.762	0.0437323	0.283138	0.854761	0.931821
KYSE150	ENSG00000255639	ENSG00000255639	954.955	-0.9584	0.232407	7.86689e-06	0.000106683
KYSE150	ENSG00000255641	ENSG00000255641	13.9528	4.63682	1.63711	0.000658741	0.00485855
KYSE150	ENSG00000255642	PABPC1P4	3.7513	0.0379978	0.495444	0.789356	NA
KYSE150	ENSG00000255644	ENSG00000255644	0.232829	-0.01808	0.514281	0.779644	NA
KYSE150	ENSG00000255647	ENSG00000255647	7.20876	-0.0020609	0.477451	0.987825	NA
KYSE150	ENSG00000255648	ENSG00000255648	0.965195	0.0554512	0.517347	0.375341	NA
KYSE150	ENSG00000255649	ENSG00000255649	0.467006	-0.00170578	0.51267	0.982754	NA
KYSE150	ENSG00000255650	FAM222A-AS1	1.48666	-0.0332155	0.51089	0.554572	NA
KYSE150	ENSG00000255655	ENSG00000255655	11.2829	0.0540628	0.464579	0.79457	0.902169
KYSE150	ENSG00000255663	ENSG00000255663	722.853	0.362256	0.225207	0.0722467	0.201229
KYSE150	ENSG00000255664	ARL6IP1P1	0	NA	NA	NA	NA
KYSE150	ENSG00000255666	LINC02700	2.49612	0.0270566	0.500899	0.821898	NA
KYSE150	ENSG00000255669	ENSG00000255669	1.66098	-0.00733301	0.512254	0.785724	NA
KYSE150	ENSG00000255670	ENSG00000255670	11.5754	0.100433	0.471073	0.632855	0.809415
KYSE150	ENSG00000255672	ENSG00000255672	7.85238	-0.280389	0.584866	0.127122	NA
KYSE150	ENSG00000255680	ENSG00000255680	103.265	0.542623	0.375446	0.0582517	0.172417
KYSE150	ENSG00000255686	ENSG00000255686	2.67179	0.048689	0.503057	0.682351	NA
KYSE150	ENSG00000255690	TRIL	0	NA	NA	NA	NA
KYSE150	ENSG00000255692	ENSG00000255692	60.1915	-2.07374	0.536844	7.56118e-06	0.000102794
KYSE150	ENSG00000255693	LINC02389	3.01894	-0.0391653	0.499633	0.753509	NA
KYSE150	ENSG00000255710	ENSG00000255710	21.6634	-0.395364	0.562517	0.153402	0.344974
KYSE150	ENSG00000255717	SNHG1	2071.47	-0.874302	0.277251	0.000289414	0.00244474
KYSE150	ENSG00000255723	ENSG00000255723	13.3871	0.17223	0.48627	0.434606	0.664598
KYSE150	ENSG00000255730	ENSG00000255730	584.196	-0.234418	0.266074	0.295557	0.531621
KYSE150	ENSG00000255737	AGAP2-AS1	507.543	-0.264443	0.26263	0.237372	0.46329
KYSE150	ENSG00000255741	ENSG00000255741	10.973	0.00703468	0.462022	0.975247	0.988762
KYSE150	ENSG00000255746	ENSG00000255746	0.539756	-0.00147517	0.512696	0.980824	NA
KYSE150	ENSG00000255750	ENSG00000255750	2.69008	0.130228	0.530305	0.168706	NA
KYSE150	ENSG00000255753	ENSG00000255753	21.9637	-2.23284	0.958603	0.000955906	0.00664994
KYSE150	ENSG00000255767	ENSG00000255767	245.744	-0.448899	0.285555	0.0620423	0.180799
KYSE150	ENSG00000255769	GOLGA2P10	570.995	0.00880896	0.236551	0.968583	0.98623
KYSE150	ENSG00000255774	LINC02747	0	NA	NA	NA	NA
KYSE150	ENSG00000255786	ENSG00000255786	2.94484	-0.0562261	0.503471	0.638122	NA
KYSE150	ENSG00000255790	ENSG00000255790	2.42723	0.140422	0.539241	0.0796398	NA
KYSE150	ENSG00000255794	RMST	0.75969	0.00213505	0.513324	0.913116	NA
KYSE150	ENSG00000255804	OR6J1	10.0145	0.141054	0.492482	0.468445	0.692111
KYSE150	ENSG00000255808	PDE2A-AS1	4.59832	0.0367224	0.491971	0.807596	NA
KYSE150	ENSG00000255811	ENSG00000255811	8.80475	0.13901	0.496779	0.458188	NA
KYSE150	ENSG00000255817	ENSG00000255817	81.8421	-0.0201466	0.331613	0.934317	0.970505
KYSE150	ENSG00000255819	KLRC4-KLRK1	34.2326	2.04469	0.729762	0.000309273	0.00258033
KYSE150	ENSG00000255823	ENSG00000255823	3.22714	0.0725857	0.504193	0.578929	NA
KYSE150	ENSG00000255835	ENSG00000255835	530.469	-0.0864225	0.242438	0.691136	0.846329
KYSE150	ENSG00000255836	ENSG00000255836	0.525513	-0.00052584	0.513622	0.98224	NA
KYSE150	ENSG00000255837	TAS2R20	19.72	-0.148917	0.452904	0.531695	0.740367
KYSE150	ENSG00000255839	ENSG00000255839	45.5254	-0.0332052	0.378611	0.894333	0.952398
KYSE150	ENSG00000255843	ENSG00000255843	92.0051	-0.818425	0.424668	0.0111619	0.0488465
KYSE150	ENSG00000255847	ENSG00000255847	16.9504	0.171418	0.469669	0.467923	0.691701
KYSE150	ENSG00000255850	RXYLT1-AS1	72.622	0.530347	0.422382	0.0783148	0.213603
KYSE150	ENSG00000255851	Metazoa_SRP ENSG00000255851	0	NA	NA	NA	NA
KYSE150	ENSG00000255856	ENSG00000255856	19.5113	0.0273202	0.433809	0.909867	0.959261
KYSE150	ENSG00000255857	PXN-AS1	2311.56	-0.272289	0.211632	0.154123	0.345784
KYSE150	ENSG00000255860	ENSG00000255860	1.91345	0.0673673	0.513333	0.424424	NA
KYSE150	ENSG00000255863	ENSG00000255863	1016.24	0.333116	0.232713	0.10692	0.267288
KYSE150	ENSG00000255864	ENSG00000255864	0	NA	NA	NA	NA
KYSE150	ENSG00000255867	DENND5B-AS1	28.3222	-0.193983	0.442416	0.443899	0.672511
KYSE150	ENSG00000255872	ENSG00000255872	1557.04	-0.191132	0.203042	0.304207	0.541291
KYSE150	ENSG00000255874	PRECSIT	408.009	0.478562	0.253952	0.0318829	0.109911
KYSE150	ENSG00000255875	PABPN1P2	0.756993	-0.0438212	0.516145	0.462691	NA
KYSE150	ENSG00000255882	ENSG00000255882	4.36684	0.0699746	0.498656	0.628616	NA
KYSE150	ENSG00000255883	FUNDC2P1	3.6772	0.0159574	0.494701	0.908752	NA
KYSE150	ENSG00000255886	ENSG00000255886	131.412	0.0071707	0.295198	0.978373	0.989926
KYSE150	ENSG00000255892	NDFIP1P1	0.24842	0.0155971	0.514124	0.814094	NA
KYSE150	ENSG00000255893	ENSG00000255893	28.1596	-0.269359	0.465862	0.309694	0.54699
KYSE150	ENSG00000255910	ENSG00000255910	0	NA	NA	NA	NA
KYSE150	ENSG00000255916	ENSG00000255916	0	NA	NA	NA	NA
KYSE150	ENSG00000255920	CCND2-AS1	12.7542	-0.0491109	0.461058	0.809759	0.91004
KYSE150	ENSG00000255921	ENSG00000255921	0.716775	0.0402138	0.515599	0.502247	NA
KYSE150	ENSG00000255928	ENSG00000255928	5.13538	-0.0129178	0.487483	0.931431	NA
KYSE150	ENSG00000255929	PIWIL4-AS1	6.68594	0.0522161	0.483694	0.764165	NA
KYSE150	ENSG00000255933	ENSG00000255933	35.1405	-0.302178	0.465837	0.262248	0.4929
KYSE150	ENSG00000255946	ENSG00000255946	4.61122	0.0222111	0.490853	0.882884	NA
KYSE150	ENSG00000255949	RPS6KB2-AS1	422.191	-0.339783	0.250329	0.120599	0.291145
KYSE150	ENSG00000255951	ENSG00000255951	0.539756	-0.00147517	0.512696	0.980824	NA
KYSE150	ENSG00000255958	GABARAPL1-AS1	47.1566	2.2939	0.677436	2.91744e-05	0.000339205
KYSE150	ENSG00000255959	ENSG00000255959	223.767	-1.31402	0.32841	7.05562e-06	9.66482e-05
KYSE150	ENSG00000255960	ENSG00000255960	1.19802	0.0497494	0.513242	0.512666	NA
KYSE150	ENSG00000255965	ENSG00000255965	9.98037	-0.260764	0.560497	0.167528	0.366307
KYSE150	ENSG00000255966	GAPDH-DT	22.6535	-0.471875	0.605266	0.111595	0.276236
KYSE150	ENSG00000255967	HADHAP2	1.24094	0.0120051	0.50716	0.888791	NA
KYSE150	ENSG00000255968	ENSG00000255968	13.4421	0.0813231	0.460916	0.708307	0.856187
KYSE150	ENSG00000255970	LINC02421	2.9385	0.149484	0.537456	0.13856	NA
KYSE150	ENSG00000255972	ENSG00000255972	4.80747	-0.12564	0.517073	0.333536	NA
KYSE150	ENSG00000255974	CYP2A6	20.5527	2.42726	0.988935	0.000711203	0.00517508
KYSE150	ENSG00000255980	LINC02953	0	NA	NA	NA	NA
KYSE150	ENSG00000255983	ENSG00000255983	41.7602	2.04328	0.684518	0.000150317	0.00140192
KYSE150	ENSG00000255986	MT1JP	26.0275	-0.107453	0.431412	0.653404	0.823637
KYSE150	ENSG00000255992	ENSG00000255992	47.4729	-0.702698	0.540946	0.0409946	0.132812
KYSE150	ENSG00000255993	PSMC1P9	1.06392	-0.0432629	0.512838	0.593375	NA
KYSE150	ENSG00000256001	ENSG00000256001	6.33191	-0.0272476	0.482267	0.869508	NA
KYSE150	ENSG00000256006	ENSG00000256006	26.4919	-0.738736	0.774283	0.0399537	0.130205
KYSE150	ENSG00000256007	ARAP1-AS1	527.587	0.113963	0.232816	0.572288	0.769762
KYSE150	ENSG00000256008	CABP1-DT	42.6761	-0.0550102	0.383048	0.827669	0.918625
KYSE150	ENSG00000256011	ENSG00000256011	10.2125	0.365367	0.631596	0.108673	0.270703
KYSE150	ENSG00000256013	ENSG00000256013	407.778	-0.40562	0.260736	0.0722069	0.201148
KYSE150	ENSG00000256019	TAS2R63P	9.30523	-0.0874506	0.478806	0.644305	0.817167
KYSE150	ENSG00000256021	ELOCP31	6.70787	-0.109403	0.495388	0.52868	NA
KYSE150	ENSG00000256025	CACNA1C-AS4	0.232829	-0.01808	0.514281	0.779644	NA
KYSE150	ENSG00000256028	ENSG00000256028	2589.09	-0.0536424	0.201407	0.77053	0.890438
KYSE150	ENSG00000256029	ENSG00000256029	7.69102	0.0450138	0.478766	0.806719	NA
KYSE150	ENSG00000256030	CBX3P4	4.37704	0.00916896	0.491616	0.951359	NA
KYSE150	ENSG00000256034	ENSG00000256034	674.739	0.108498	0.217894	0.588249	0.780779
KYSE150	ENSG00000256037	MRPL40P1	1.9121	0.0413691	0.509672	0.556006	NA
KYSE150	ENSG00000256040	PAPPA-AS1	1.24094	0.0120051	0.50716	0.888791	NA
KYSE150	ENSG00000256043	CTSO	58.8499	4.7692	0.729837	8.93841e-12	3.71304e-10
KYSE150	ENSG00000256045	ENSG00000256045	0.482598	0.0296405	0.514801	0.633488	NA
KYSE150	ENSG00000256050	ENSG00000256050	9.13645	0.0547147	0.47292	0.779427	0.895636
KYSE150	ENSG00000256053	COA8	511.924	0.107687	0.227151	0.588214	0.780779
KYSE150	ENSG00000256056	ENSG00000256056	41.3424	0.0170882	0.383707	0.94872	0.977155
KYSE150	ENSG00000256060	TRAPPC2B	105.876	0.0411608	0.313951	0.87056	0.93986
KYSE150	ENSG00000256061	DNAAF4	30.8807	0.0886067	0.409323	0.728753	0.867447
KYSE150	ENSG00000256069	A2MP1	11.9114	0.818106	1.32443	0.0237574	0.0878038
KYSE150	ENSG00000256072	ENSG00000256072	0.715426	0.0207742	0.511849	0.777413	NA
KYSE150	ENSG00000256073	URB1-AS1	85.2493	0.0195607	0.338923	0.940433	0.973057
KYSE150	ENSG00000256083	ENSG00000256083	18.5452	-0.33593	0.544049	0.192706	0.402609
KYSE150	ENSG00000256087	ZNF432	175.605	0.151235	0.305445	0.536876	0.744206
KYSE150	ENSG00000256092	SBNO1-AS1	161.738	-0.350524	0.305772	0.159925	0.354812
KYSE150	ENSG00000256098	ENSG00000256098	6.33071	-0.0106968	0.484081	0.943735	NA
KYSE150	ENSG00000256100	ENSG00000256100	1691.93	-0.464116	0.225414	0.0215085	0.0814229
KYSE150	ENSG00000256108	ENSG00000256108	19.5753	-0.0968165	0.445106	0.675859	0.837447
KYSE150	ENSG00000256115	LINC02443	30.4224	-0.0220167	0.40544	0.927023	0.967118
KYSE150	ENSG00000256116	ENSG00000256116	571.997	0.674727	0.263324	0.00350496	0.019588
KYSE150	ENSG00000256120	SOX5-AS1	0	NA	NA	NA	NA
KYSE150	ENSG00000256124	LINC01152	0.525513	-0.00052584	0.513622	0.98224	NA
KYSE150	ENSG00000256128	LINC00944	70.7912	2.29718	0.51053	4.4457e-07	8.16954e-06
KYSE150	ENSG00000256134	EGLN3P1	17.1838	-0.075682	0.4477	0.734565	0.871113
KYSE150	ENSG00000256139	ENSG00000256139	1.63115	-0.0386995	0.513668	0.605529	NA
KYSE150	ENSG00000256146	ENSG00000256146	34.5541	0.0240011	0.39608	0.927004	0.967118
KYSE150	ENSG00000256148	ENSG00000256148	3.13475	-0.0182529	0.500924	0.862145	NA
KYSE150	ENSG00000256150	ITFG2-AS1 ENSG00000256150	287.629	-0.759604	0.290196	0.00244703	0.0145126
KYSE150	ENSG00000256151	ADGRD1-AS1	0.291335	-0.016947	0.514371	0.776807	NA
KYSE150	ENSG00000256152	ENSG00000256152	364.53	0.199721	0.264598	0.377557	0.612383
KYSE150	ENSG00000256155	LINC02598	1.70794	0.00860845	0.504539	0.931198	NA
KYSE150	ENSG00000256159	ENSG00000256159	7.37619	-0.181574	0.520873	0.309961	NA
KYSE150	ENSG00000256162	SMLR1	17.0162	0.0848387	0.451393	0.706996	0.855596
KYSE150	ENSG00000256164	ENSG00000256164	3252.38	0.627231	0.246294	0.00388944	0.0212173
KYSE150	ENSG00000256166	LINC02571	0	NA	NA	NA	NA
KYSE150	ENSG00000256167	ATF4P4	2.50902	-0.0160494	0.501835	0.874994	NA
KYSE150	ENSG00000256176	ENSG00000256176	31.3233	-0.197125	0.440814	0.436475	0.666469
KYSE150	ENSG00000256185	ENSG00000256185	29.0389	0.31066	0.477858	0.25896	0.488711
KYSE150	ENSG00000256188	TAS2R30	42.0157	-0.401108	0.468154	0.169715	0.369281
KYSE150	ENSG00000256192	OOEPP2	0.24842	0.0155971	0.514124	0.814094	NA
KYSE150	ENSG00000256195	ENSG00000256195	1.19937	0.0682452	0.519272	0.290675	NA
KYSE150	ENSG00000256196	ENSG00000256196	21.1123	-0.0363009	0.429397	0.876365	0.942941
KYSE150	ENSG00000256197	TSPAN9-IT1	4.06726	-0.104412	0.508226	0.458245	NA
KYSE150	ENSG00000256206	ENSG00000256206	1886.49	-0.462381	0.208361	0.015338	0.0626465
KYSE150	ENSG00000256210	TMEM167AP2	27.7213	-0.0190588	0.412934	0.934333	0.970505
KYSE150	ENSG00000256218	ENSG00000256218	5.41768	0.10943	0.501952	0.499435	NA
KYSE150	ENSG00000256222	ENSG00000256222	48.4548	-0.130714	0.393038	0.606937	0.793346
KYSE150	ENSG00000256223	ZNF10	159.373	0.288229	0.30215	0.244337	0.471762
KYSE150	ENSG00000256229	ZNF486	0.496841	0.0179683	0.514372	0.725445	NA
KYSE150	ENSG00000256232	LINC02387	0.482598	0.0296405	0.514801	0.633488	NA
KYSE150	ENSG00000256234	ITPR2-AS1	8.06065	0.163506	0.509403	0.375229	NA
KYSE150	ENSG00000256235	SMIM3	244.019	-0.00650294	0.257665	0.974672	0.988762
KYSE150	ENSG00000256238	SUPT16HP1	39.6689	-0.0816711	0.391555	0.747429	0.877491
KYSE150	ENSG00000256243	RPL7AP3	3.0632	-0.0388827	0.499738	0.753367	NA
KYSE150	ENSG00000256248	ENSG00000256248	10.2887	0.0435968	0.466756	0.830849	0.919914
KYSE150	ENSG00000256249	ENSG00000256249	66.1267	1.42752	0.540428	0.000656546	0.00484566
KYSE150	ENSG00000256250	ENSG00000256250	6.64922	-0.132046	0.503309	0.44365	NA
KYSE150	ENSG00000256262	USP30-AS1	35.6918	0.250519	0.435932	0.353608	0.59045
KYSE150	ENSG00000256263	DDX11L8	8.4795	0.101698	0.494468	0.523194	NA
KYSE150	ENSG00000256268	LINC02454	33.1203	-0.0103196	0.401212	0.964	0.984337
KYSE150	ENSG00000256269	HMBS	1107.05	-0.620886	0.228972	0.00262425	0.0153754
KYSE150	ENSG00000256271	CACNA1C-AS2	0	NA	NA	NA	NA
KYSE150	ENSG00000256274	TAS2R64P	37.0768	-0.600256	0.566164	0.069604	0.196114
KYSE150	ENSG00000256278	ENSG00000256278	5.26664	-0.0255203	0.486834	0.869985	NA
KYSE150	ENSG00000256282	MTCH1P2	34.6593	0.104407	0.406927	0.684045	0.842392
KYSE150	ENSG00000256283	METTL8P1	0.232829	-0.01808	0.514281	0.779644	NA
KYSE150	ENSG00000256287	LINC02398	0	NA	NA	NA	NA
KYSE150	ENSG00000256294	ZNF225	176.084	0.0776022	0.278111	0.742188	0.874938
KYSE150	ENSG00000256299	ENSG00000256299	4.8427	-0.0091006	0.490418	0.947783	NA
KYSE150	ENSG00000256304	ENSG00000256304	46.9266	-0.0891358	0.380631	0.727701	0.866576
KYSE150	ENSG00000256312	ENSG00000256312	2.49747	0.0594493	0.506375	0.593516	NA
KYSE150	ENSG00000256314	ENSG00000256314	8.21781	-0.287323	0.585137	0.133466	NA
KYSE150	ENSG00000256315	CADM1-AS1	0	NA	NA	NA	NA
KYSE150	ENSG00000256325	ENSG00000256325	19.5709	-0.149793	0.457834	0.520725	0.732924
KYSE150	ENSG00000256338	RPL41P2	21.2071	-0.124612	0.4449	0.597773	0.787013
KYSE150	ENSG00000256340	ABCC6P1	0	NA	NA	NA	NA
KYSE150	ENSG00000256341	ENSG00000256341	11.6776	-0.248048	0.529874	0.257394	0.486645
KYSE150	ENSG00000256347	OR8R1P	5.60508	0.0321642	0.486469	0.84465	NA
KYSE150	ENSG00000256349	ENSG00000256349	549.91	0.269533	0.234608	0.199929	0.412881
KYSE150	ENSG00000256351	ENSG00000256351	3.18036	-0.0185658	0.49705	0.884706	NA
KYSE150	ENSG00000256356	HSPA8P5	2.77303	0.0161628	0.501139	0.889869	NA
KYSE150	ENSG00000256361	ENSG00000256361	9.16123	0.0182163	0.475154	0.920583	0.963717
KYSE150	ENSG00000256364	ENSG00000256364	1059.08	-0.0567577	0.205569	0.762731	0.886115
KYSE150	ENSG00000256377	MRPS35-DT	51.2861	-0.0192312	0.367929	0.93755	0.971511
KYSE150	ENSG00000256381	ENSG00000256381	2.48053	-0.00566775	0.49988	0.959874	NA
KYSE150	ENSG00000256394	ASIC5	0.234177	0.0145371	0.514106	0.81119	NA
KYSE150	ENSG00000256399	ENSG00000256399	34.7615	-0.469539	0.523194	0.123454	0.296159
KYSE150	ENSG00000256400	ENSG00000256400	4.25853	-0.0532812	0.49528	0.710391	NA
KYSE150	ENSG00000256403	ENSG00000256403	4.78134	-0.114413	0.508514	0.43213	NA
KYSE150	ENSG00000256407	ENSG00000256407	92.4412	-1.13457	0.446502	0.00135162	0.00888044
KYSE150	ENSG00000256417	ENSG00000256417	92.9228	1.97068	0.44829	8.09605e-07	1.41121e-05
KYSE150	ENSG00000256420	OSBPL9P4	1.41526	0.0217526	0.50892	0.813457	NA
KYSE150	ENSG00000256427	ENSG00000256427	1.25653	0.0496678	0.513061	0.505027	NA
KYSE150	ENSG00000256433	ENSG00000256433	50.7548	-0.594038	0.502006	0.0659053	0.188634
KYSE150	ENSG00000256436	TAS2R31	40.0204	-0.610477	0.555922	0.0654436	0.187709
KYSE150	ENSG00000256442	ENSG00000256442	4.30279	-0.0563629	0.495408	0.698026	NA
KYSE150	ENSG00000256443	ENSG00000256443	28.6981	-0.23861	0.457231	0.355755	0.592229
KYSE150	ENSG00000256448	ENSG00000256448	224.262	0.225691	0.277119	0.334978	0.572212
KYSE150	ENSG00000256450	ENSG00000256450	0.291335	-0.016947	0.514371	0.776807	NA
KYSE150	ENSG00000256452	ENSG00000256452	10.0222	-0.0751381	0.472712	0.701434	0.852859
KYSE150	ENSG00000256453	DND1	522.919	-0.219053	0.228928	0.285244	0.519417
KYSE150	ENSG00000256458	ENSG00000256458	45.9433	-0.123463	0.38534	0.632371	0.809121
KYSE150	ENSG00000256462	ENSG00000256462	0.539756	-0.00147517	0.512696	0.980824	NA
KYSE150	ENSG00000256463	SALL3	2.4465	-0.138981	0.53876	0.077479	NA
KYSE150	ENSG00000256464	YWHABP2	11.9866	0.154387	0.484879	0.471862	0.694533
KYSE150	ENSG00000256469	ENSG00000256469	486.488	0.33968	0.251599	0.11755	0.2864
KYSE150	ENSG00000256473	ENSG00000256473	0	NA	NA	NA	NA
KYSE150	ENSG00000256481	ENSG00000256481	16.9258	-0.375281	0.578512	0.153856	0.345543
KYSE150	ENSG00000256482	ENSG00000256482	1.98755	0.0951771	0.52056	0.283677	NA
KYSE150	ENSG00000256499	LINC02468	0	NA	NA	NA	NA
KYSE150	ENSG00000256500	ENSG00000256500	1988.3	-0.07615	0.20329	0.672928	0.835534
KYSE150	ENSG00000256512	ENSG00000256512	87.717	-0.0962767	0.329348	0.702842	0.853471
KYSE150	ENSG00000256514	ENSG00000256514	556.979	1.14804	0.273954	3.81713e-06	5.54815e-05
KYSE150	ENSG00000256518	FOLR1P1	0	NA	NA	NA	NA
KYSE150	ENSG00000256525	POLG2	561.987	0.354326	0.242824	0.0968803	0.248845
KYSE150	ENSG00000256533	ENSG00000256533	4.1598	0.0446997	0.494919	0.755125	NA
KYSE150	ENSG00000256537	SMIM10L1	962.073	-0.264962	0.21361	0.175582	0.377679
KYSE150	ENSG00000256538	ENSG00000256538	3.35454	-0.0522216	0.500609	0.678524	NA
KYSE150	ENSG00000256540	IQSEC3-AS1	0	NA	NA	NA	NA
KYSE150	ENSG00000256542	ENSG00000256542	4.59023	-0.0873727	0.506106	0.482258	NA
KYSE150	ENSG00000256546	LINC02985	200.282	0.640582	0.315854	0.0148947	0.0612161
KYSE150	ENSG00000256553	TRAV1-2	0	NA	NA	NA	NA
KYSE150	ENSG00000256557	ENSG00000256557	7.48585	-0.0235362	0.477996	0.891369	NA
KYSE150	ENSG00000256564	ENSG00000256564	0.24842	0.0155971	0.514124	0.814094	NA
KYSE150	ENSG00000256566	ENSG00000256566	1477.86	-0.558175	0.22811	0.00642659	0.0317762
KYSE150	ENSG00000256569	ENSG00000256569	260.157	-0.0642922	0.258373	0.7751	0.893433
KYSE150	ENSG00000256571	ENSG00000256571	20.6721	-0.519227	0.658699	0.0870016	0.230741
KYSE150	ENSG00000256576	LINC02361	27.5055	0.239674	0.466012	0.347113	0.584675
KYSE150	ENSG00000256577	SLC6A12-AS1	0.24842	0.0155971	0.514124	0.814094	NA
KYSE150	ENSG00000256588	ENSG00000256588	8.37425	-0.0373232	0.474322	0.839157	NA
KYSE150	ENSG00000256589	ENPP7P5	0.539756	-0.00147517	0.512696	0.980824	NA
KYSE150	ENSG00000256591	ENSG00000256591	814.548	-0.145532	0.213251	0.457426	0.683397
KYSE150	ENSG00000256594	ENSG00000256594	331.183	1.12561	0.281609	1.03864e-05	0.000136249
KYSE150	ENSG00000256603	ENSG00000256603	11.8734	-0.0800503	0.467783	0.696174	0.84913
KYSE150	ENSG00000256609	ENSG00000256609	2.43896	0.0619092	0.506537	0.590027	NA
KYSE150	ENSG00000256612	CYP2B7P	5.07323	0.267519	0.597717	0.0776769	NA
KYSE150	ENSG00000256615	ENSG00000256615	0.291335	-0.016947	0.514371	0.776807	NA
KYSE150	ENSG00000256616	ADGRA3P1	1.25518	0.0122478	0.506958	0.890388	NA
KYSE150	ENSG00000256618	ENSG00000256618	0.716775	0.0402138	0.515599	0.502247	NA
KYSE150	ENSG00000256625	ENSG00000256625	12.8891	0.103688	0.466204	0.633733	0.809965
KYSE150	ENSG00000256628	ZBTB11-AS1	468.196	0.112005	0.229088	0.586255	0.779524
KYSE150	ENSG00000256632	ENSG00000256632	574.189	-0.373796	0.236415	0.0721011	0.200982
KYSE150	ENSG00000256633	PDE2A-AS2	6.23048	0.00300439	0.481757	0.989156	NA
KYSE150	ENSG00000256640	ENSG00000256640	2.47918	-0.0337685	0.501952	0.769331	NA
KYSE150	ENSG00000256646	ENSG00000256646	2381.65	-0.529607	0.206909	0.00486757	0.0255751
KYSE150	ENSG00000256651	ENSG00000256651	2.73281	0.140546	0.534121	0.172094	NA
KYSE150	ENSG00000256654	ENSG00000256654	0	NA	NA	NA	NA
KYSE150	ENSG00000256657	ENSG00000256657	4.49522	0.0366361	0.493394	0.80111	NA
KYSE150	ENSG00000256660	CLEC12B	1.49071	0.0598996	0.514127	0.415311	NA
KYSE150	ENSG00000256661	A2ML1-AS1	72.7399	0.683981	0.45117	0.0338154	0.114786
KYSE150	ENSG00000256663	ENSG00000256663	60.9916	-1.61008	0.530313	0.000195254	0.00175972
KYSE150	ENSG00000256664	ENSG00000256664	428.489	-0.214624	0.236322	0.311419	0.548875
KYSE150	ENSG00000256667	KLRA1P	38.3705	-0.250702	0.431037	0.349709	0.58688
KYSE150	ENSG00000256673	ENSG00000256673	24.1788	-1.54748	1.03783	0.0049754	0.0260093
KYSE150	ENSG00000256678	ENSG00000256678	1.53093	-0.0389706	0.507836	0.677803	NA
KYSE150	ENSG00000256681	MIX23P5	4.18308	-0.094017	0.506705	0.478184	NA
KYSE150	ENSG00000256682	ENSG00000256682	9.09838	-0.158447	0.500804	0.411936	0.643871
KYSE150	ENSG00000256683	ZNF350	0.72967	0.0024149	0.513163	0.916844	NA
KYSE150	ENSG00000256690	STX5-DT	380.131	-0.705206	0.274121	0.00322046	0.0182594
KYSE150	ENSG00000256694	ENSG00000256694	0	NA	NA	NA	NA
KYSE150	ENSG00000256705	ENSG00000256705	10.1797	-0.0782434	0.47499	0.685214	0.843113
KYSE150	ENSG00000256712	ENSG00000256712	232.043	-0.344466	0.279459	0.149442	0.338716
KYSE150	ENSG00000256713	PGA5	1.21362	0.0693684	0.51945	0.289803	NA
KYSE150	ENSG00000256723	ENSG00000256723	0.963847	0.0309077	0.511925	0.632179	NA
KYSE150	ENSG00000256732	ENSG00000256732	0.75969	0.00213505	0.513324	0.913116	NA
KYSE150	ENSG00000256733	LINC02954	2.18919	0.0176131	0.502211	0.874158	NA
KYSE150	ENSG00000256739	ENSG00000256739	8.27917	-0.167375	0.511434	0.356182	NA
KYSE150	ENSG00000256742	KDM2B-DT	4.64375	0.100974	0.503896	0.503672	NA
KYSE150	ENSG00000256745	ARPC3P3	7.75507	0.176463	0.516809	0.332853	NA
KYSE150	ENSG00000256746	MADD-AS1	35.5251	-0.0233815	0.399119	0.923175	0.965195
KYSE150	ENSG00000256747	ENSG00000256747	393.045	-0.232364	0.240812	0.272789	0.505415
KYSE150	ENSG00000256751	PLBD1-AS1	4.96762	0.179819	0.536656	0.220307	NA
KYSE150	ENSG00000256757	ENSG00000256757	0	NA	NA	NA	NA
KYSE150	ENSG00000256771	ZNF253	1.68062	0.078811	0.517342	0.344689	NA
KYSE150	ENSG00000256789	ENSG00000256789	199.757	-0.178889	0.277695	0.44292	0.671989
KYSE150	ENSG00000256802	ENSG00000256802	0.701183	0.00618658	0.512381	0.920347	NA
KYSE150	ENSG00000256804	ENSG00000256804	13.0528	-0.10281	0.468305	0.622066	0.80272
KYSE150	ENSG00000256806	C17orf100	80.1633	0.589729	0.421084	0.0532585	0.161203
KYSE150	ENSG00000256811	ENSG00000256811	2.20344	0.0163982	0.502755	0.877926	NA
KYSE150	ENSG00000256812	CAPNS2	11.9056	-0.0135279	0.459028	0.94502	0.975162
KYSE150	ENSG00000256813	ENSG00000256813	141.972	-1.4342	0.370462	1.11342e-05	0.000144152
KYSE150	ENSG00000256817	TPT1P12	5.17829	-0.0536531	0.490767	0.731202	NA
KYSE150	ENSG00000256824	ENSG00000256824	14.8694	-0.355166	0.581463	0.155112	0.347355
KYSE150	ENSG00000256825	ENSG00000256825	119.712	0.122817	0.306141	0.620681	0.801608
KYSE150	ENSG00000256826	ATP5MFP4	4.73093	0.0556898	0.494785	0.702397	NA
KYSE150	ENSG00000256827	ENSG00000256827	7.27477	-0.138733	0.505375	0.410237	NA
KYSE150	ENSG00000256843	ENSG00000256843	0.731018	0.0415466	0.515702	0.501674	NA
KYSE150	ENSG00000256849	TCP1P3	1.07951	-0.0024976	0.511197	0.972064	NA
KYSE150	ENSG00000256861	ENSG00000256861	1396.53	-0.106612	0.204554	0.584256	0.778099
KYSE150	ENSG00000256862	PARP11-AS1	6.84602	0.039025	0.48151	0.824848	NA
KYSE150	ENSG00000256870	SLC5A8	0	NA	NA	NA	NA
KYSE150	ENSG00000256879	PDE3A-AS1	0.467006	-0.00170578	0.51267	0.982754	NA
KYSE150	ENSG00000256894	ENSG00000256894	33.2192	0.944069	0.715819	0.0203756	0.0780056
KYSE150	ENSG00000256897	ENSG00000256897	43.6521	-0.302513	0.46579	0.249203	0.477487
KYSE150	ENSG00000256898	ARPC3P4	4.87388	0.0358652	0.491939	0.806958	NA
KYSE150	ENSG00000256915	ENSG00000256915	0.232829	-0.01808	0.514281	0.779644	NA
KYSE150	ENSG00000256916	ENSG00000256916	0.232829	-0.01808	0.514281	0.779644	NA
KYSE150	ENSG00000256928	ENSG00000256928	360.07	-0.717838	0.270244	0.00245745	0.0145514
KYSE150	ENSG00000256940	PPP1R14B-AS1	82.0817	0.0393623	0.330426	0.878924	0.944504
KYSE150	ENSG00000256943	ENSG00000256943	2.43627	0.00596545	0.501809	0.957071	NA
KYSE150	ENSG00000256944	TMEM109-DT	12.5257	-0.217387	0.514375	0.302654	0.539486
KYSE150	ENSG00000256950	ENSG00000256950	716.927	-0.487564	0.239258	0.0214272	0.0811862
KYSE150	ENSG00000256955	ENSG00000256955	2.1709	-0.059738	0.509858	0.530027	NA
KYSE150	ENSG00000256966	ENSG00000256966	850.875	-0.280694	0.216458	0.153451	0.34499
KYSE150	ENSG00000256967	ENSG00000256967	347.465	0.254099	0.261643	0.256369	0.485682
KYSE150	ENSG00000256968	SNRPEP2	3.19596	0.012455	0.496451	0.926526	NA
KYSE150	ENSG00000256973	ENSG00000256973	18.127	-0.126533	0.458803	0.571838	0.769501
KYSE150	ENSG00000256975	ENSG00000256975	5.91048	0.0461185	0.488675	0.769965	NA
KYSE150	ENSG00000256980	KHDC1L	1.91345	0.0673673	0.513333	0.424424	NA
KYSE150	ENSG00000256981	ENSG00000256981	39.9632	-0.573649	0.54257	0.0768659	0.210609
KYSE150	ENSG00000256982	ENSG00000256982	20.3765	0.0556036	0.436663	0.813033	0.911323
KYSE150	ENSG00000256995	LINC02955	0.716775	0.0402138	0.515599	0.502247	NA
KYSE150	ENSG00000257000	ENSG00000257000	216.732	-0.595141	0.301827	0.0184201	0.0721238
KYSE150	ENSG00000257002	ENSG00000257002	1.92383	-0.0703593	0.513889	0.475271	NA
KYSE150	ENSG00000257004	ENSG00000257004	1.04833	-0.0607143	0.518289	0.328833	NA
KYSE150	ENSG00000257008	GPR142	0.291335	-0.016947	0.514371	0.776807	NA
KYSE150	ENSG00000257017	HP	10.0337	-0.12323	0.483324	0.537745	0.74484
KYSE150	ENSG00000257022	ENSG00000257022	0	NA	NA	NA	NA
KYSE150	ENSG00000257027	ENSG00000257027	197.7	1.68327	0.331696	3.57597e-08	8.12802e-07
KYSE150	ENSG00000257038	ARHGEF17-AS1	30.3513	0.0201229	0.405124	0.937927	0.97167
KYSE150	ENSG00000257042	ENSG00000257042	226.014	0.831295	0.308727	0.00171547	0.0108545
KYSE150	ENSG00000257045	ENSG00000257045	42.9848	-0.0347219	0.380394	0.889714	0.949811
KYSE150	ENSG00000257046	SLCO1B3-SLCO1B7	833.274	-0.238186	0.236917	0.251225	0.480003
KYSE150	ENSG00000257052	PRPF19-DT	1.80918	-0.0216588	0.507607	0.810336	NA
KYSE150	ENSG00000257056	LINC02282	0	NA	NA	NA	NA
KYSE150	ENSG00000257058	ENSG00000257058	19.1929	0.0511166	0.437255	0.82889	0.919178
KYSE150	ENSG00000257062	ENSG00000257062	24.5476	-0.129618	0.436135	0.593891	0.784905
KYSE150	ENSG00000257065	ENSG00000257065	344.549	-0.120905	0.247486	0.575076	0.771805
KYSE150	ENSG00000257069	KCNK4-TEX40	23.9694	0.16151	0.442547	0.519481	0.731821
KYSE150	ENSG00000257070	ENSG00000257070	8.98016	-0.0873872	0.489246	0.587518	0.780287
KYSE150	ENSG00000257075	RPEP6	0.24842	0.0155971	0.514124	0.814094	NA
KYSE150	ENSG00000257083	ENSG00000257083	4.74247	0.00554147	0.488461	0.97449	NA
KYSE150	ENSG00000257084	MIR200CHG	155.56	1.65509	0.361521	4.28687e-07	7.90446e-06
KYSE150	ENSG00000257086	ENSG00000257086	71.6643	0.222926	0.361576	0.402193	0.634862
KYSE150	ENSG00000257093	DENND11	1426.56	0.190052	0.208343	0.32372	0.561218
KYSE150	ENSG00000257096	ENSG00000257096	0	NA	NA	NA	NA
KYSE150	ENSG00000257097	CLIP1-AS1	58.7477	0.144929	0.392604	0.570217	0.768607
KYSE150	ENSG00000257103	LSM14A	2327.25	-0.0173027	0.203079	0.901451	0.955987
KYSE150	ENSG00000257108	NHLRC4	5.98341	0.016643	0.483054	0.923813	NA
KYSE150	ENSG00000257113	ENSG00000257113	15.5852	-0.321876	0.549852	0.197722	0.409339
KYSE150	ENSG00000257114	LINC02450	22.141	1.51277	0.968856	0.00620003	0.0309203
KYSE150	ENSG00000257120	ENSG00000257120	0.24842	0.0155971	0.514124	0.814094	NA
KYSE150	ENSG00000257121	ENSG00000257121	12.8046	-0.0461686	0.465369	0.810612	0.910232
KYSE150	ENSG00000257122	RRN3P3	443.157	0.089758	0.237725	0.671155	0.834661
KYSE150	ENSG00000257126	FOXG1-AS1	1.28502	0.0229139	0.512219	0.766863	NA
KYSE150	ENSG00000257135	ODC1-DT	5.88199	0.0552948	0.488162	0.736846	NA
KYSE150	ENSG00000257137	LINC02874	4.96222	0.0425116	0.4916	0.777932	NA
KYSE150	ENSG00000257138	TAS2R38	11.8735	0.0564954	0.5189	0.083571	0.22436
KYSE150	ENSG00000257150	PGAM1P5	34.6421	0.284933	0.452085	0.297549	0.533631
KYSE150	ENSG00000257151	ENSG00000257151	38.6692	4.24958	0.823189	2.67579e-08	6.23219e-07
KYSE150	ENSG00000257167	TMPO-AS1	1085.36	-1.39835	0.247412	1.58281e-09	4.58234e-08
KYSE150	ENSG00000257169	ENSG00000257169	9.7972	-0.194461	0.513198	0.335269	0.572438
KYSE150	ENSG00000257175	ENSG00000257175	1.05103	-0.000717297	0.513045	0.975661	NA
KYSE150	ENSG00000257176	ENSG00000257176	9.22899	0.193743	0.516791	0.322484	0.560046
KYSE150	ENSG00000257178	ENSG00000257178	30.2802	-0.149543	0.424756	0.553342	0.756551
KYSE150	ENSG00000257181	ENSG00000257181	656.982	-0.167094	0.2196	0.39619	0.629007
KYSE150	ENSG00000257183	ENSG00000257183	38.2168	-0.174717	0.40878	0.502639	0.718475
KYSE150	ENSG00000257184	ENSG00000257184	30.5956	-0.450433	0.565627	0.119614	0.289529
KYSE150	ENSG00000257185	LINC02293	0	NA	NA	NA	NA
KYSE150	ENSG00000257191	ENSG00000257191	6.58452	0.09516	0.492409	0.583029	NA
KYSE150	ENSG00000257194	ENSG00000257194	1.78069	0.0147588	0.504321	0.882982	NA
KYSE150	ENSG00000257195	HNRNPA1P50	14.9799	0.0926576	0.460471	0.670669	0.834481
KYSE150	ENSG00000257202	ENSG00000257202	69.969	2.13346	0.505373	1.69864e-06	2.69634e-05
KYSE150	ENSG00000257207	ENSG00000257207	1.72354	0.0455942	0.507863	0.641172	NA
KYSE150	ENSG00000257218	GATC	2569.89	-0.299258	0.203484	0.10751	0.268545
KYSE150	ENSG00000257219	LNCOG	5.72442	0.139012	0.512183	0.387794	NA
KYSE150	ENSG00000257221	ENSG00000257221	10.8397	0.283873	0.55967	0.195629	0.40609
KYSE150	ENSG00000257222	ENSG00000257222	149.602	-0.68757	0.344284	0.0136944	0.0573703
KYSE150	ENSG00000257225	ENSG00000257225	573.278	-0.402747	0.25032	0.0646904	0.186267
KYSE150	ENSG00000257230	LINC02448	0	NA	NA	NA	NA
KYSE150	ENSG00000257241	ENSG00000257241	0	NA	NA	NA	NA
KYSE150	ENSG00000257242	LINC01619	12.6693	0.129292	0.4788	0.531111	0.740142
KYSE150	ENSG00000257243	PARK7P1	14.7266	-0.266927	0.521556	0.262273	0.492903
KYSE150	ENSG00000257246	PHB1P19	25.8871	-0.231281	0.457599	0.371078	0.606777
KYSE150	ENSG00000257252	ENSG00000257252	1.54652	-0.00405185	0.505117	0.964129	NA
KYSE150	ENSG00000257253	ENSG00000257253	22.9792	0.213641	0.461179	0.401706	0.634282
KYSE150	ENSG00000257254	ENSG00000257254	0	NA	NA	NA	NA
KYSE150	ENSG00000257256	ENSG00000257256	20.8298	0.232123	0.525973	0.206514	0.4213
KYSE150	ENSG00000257261	SLC38A4-AS1	115.744	1.24384	0.410384	0.000280865	0.00238834
KYSE150	ENSG00000257267	ZNF271P	295.034	-0.336771	0.267841	0.141111	0.325278
KYSE150	ENSG00000257270	ENSG00000257270	537.957	-0.228416	0.231262	0.267249	0.498926
KYSE150	ENSG00000257272	ENSG00000257272	2.61059	0.0245814	0.506899	0.726581	NA
KYSE150	ENSG00000257279	ENSG00000257279	153.456	0.465796	0.322502	0.0742602	0.205469
KYSE150	ENSG00000257285	PRMT5-DT	136.946	-0.325776	0.326857	0.204987	0.419739
KYSE150	ENSG00000257286	ENSG00000257286	176.649	0.138983	0.289739	0.561978	0.762346
KYSE150	ENSG00000257298	ENSG00000257298	105.913	0.368992	0.369198	0.175915	0.37812
KYSE150	ENSG00000257302	FAHD2P1	1.49071	0.0598996	0.514127	0.415311	NA
KYSE150	ENSG00000257303	CNPY2-AS1	362.983	-0.598171	0.279448	0.0124112	0.0532708
KYSE150	ENSG00000257307	ENSG00000257307	3.44438	0.0280244	0.496302	0.836571	NA
KYSE150	ENSG00000257315	ZBED6	3218.04	0.452379	0.201111	0.0147046	0.0606186
KYSE150	ENSG00000257322	ENSG00000257322	0.965195	0.0554512	0.517347	0.375341	NA
KYSE150	ENSG00000257327	ENSG00000257327	6.09908	-0.0109005	0.48281	0.944854	NA
