## Supplemental Table 3 for "CDK4/6 Inhibition Uncovers Subtype-Specific Vulnerabilities and Immune-Related Responses in Esophageal Squamous Cell Carcinoma" (part 21 of 64)

### Sheet: DEG (continued)
Cell_Line	gene_ensembl	symbol	baseMean	log2FoldChange	lfcSE	pvalue	padj
KYSE150	ENSG00000257329	ENSG00000257329	0.715426	0.0207742	0.511849	0.777413	NA
KYSE150	ENSG00000257335	MGAM	9.77377	0.382211	0.663878	0.0744503	0.205837
KYSE150	ENSG00000257337	TNS2-AS1	3198.77	-0.000130282	0.207371	0.997023	0.998605
KYSE150	ENSG00000257341	ENSG00000257341	224.004	-1.36367	0.320426	2.29923e-06	3.53592e-05
KYSE150	ENSG00000257342	ENSG00000257342	1052.23	0.559146	0.222531	0.00564277	0.028736
KYSE150	ENSG00000257354	MIRLET7IHG	169.689	0.779657	0.383317	0.00907958	0.0417476
KYSE150	ENSG00000257355	ENSG00000257355	8.45086	0.0654713	0.477465	0.730685	NA
KYSE150	ENSG00000257359	ENSG00000257359	81.1994	-0.498896	0.402231	0.0873694	0.23149
KYSE150	ENSG00000257364	VENTXP3	213.946	0.0112476	0.264128	0.962471	0.983923
KYSE150	ENSG00000257365	FNTB	523.636	-0.331381	0.2352	0.112158	0.277133
KYSE150	ENSG00000257376	ENSG00000257376	10.9575	-0.0554596	0.466775	0.779872	0.895882
KYSE150	ENSG00000257379	ENSG00000257379	6941.5	-0.304758	0.209102	0.107727	0.268901
KYSE150	ENSG00000257386	ENSG00000257386	447.307	0.0823908	0.237949	0.688929	0.845319
KYSE150	ENSG00000257390	ENSG00000257390	1305.72	-0.202245	0.210562	0.284956	0.519235
KYSE150	ENSG00000257391	ENSG00000257391	0.715426	0.0207742	0.511849	0.777413	NA
KYSE150	ENSG00000257403	ENSG00000257403	23.6348	0.206116	0.456589	0.418312	0.649715
KYSE150	ENSG00000257410	ENSG00000257410	10.13	0.0896605	0.475169	0.655427	0.8246
KYSE150	ENSG00000257411	ENSG00000257411	1739.51	-0.992889	0.244628	8.27893e-06	0.000111573
KYSE150	ENSG00000257429	ENSG00000257429	0.234177	0.0145371	0.514106	0.81119	NA
KYSE150	ENSG00000257433	RPAP3-DT	91.343	0.99325	0.434576	0.00351518	0.0196249
KYSE150	ENSG00000257438	ENSG00000257438	6.30087	-0.03935	0.485233	0.808966	NA
KYSE150	ENSG00000257443	LRIG3-DT	1.68062	0.078811	0.517342	0.344689	NA
KYSE150	ENSG00000257446	ZNF878	7.65999	0.00699546	0.476839	0.972115	NA
KYSE150	ENSG00000257452	ENSG00000257452	11.7426	3.62695	1.59329	0.00157657	0.0101053
KYSE150	ENSG00000257453	PHLDA1-AS1	1718.84	0.84147	0.287011	0.000643881	0.00476353
KYSE150	ENSG00000257454	ENSG00000257454	0.24842	0.0155971	0.514124	0.814094	NA
KYSE150	ENSG00000257456	ENSG00000257456	0	NA	NA	NA	NA
KYSE150	ENSG00000257464	ENSG00000257464	2.55328	-0.00619128	0.499589	0.955885	NA
KYSE150	ENSG00000257465	ELOCP32	0	NA	NA	NA	NA
KYSE150	ENSG00000257472	ENSG00000257472	0	NA	NA	NA	NA
KYSE150	ENSG00000257474	ENSG00000257474	34.9667	-0.471874	0.523359	0.122255	0.294162
KYSE150	ENSG00000257475	ENSG00000257475	58.2998	-0.503745	0.487043	0.0961337	0.247573
KYSE150	ENSG00000257488	LINC02354	7.95071	0.303835	0.600221	0.120495	NA
KYSE150	ENSG00000257489	ENSG00000257489	125.286	-0.154262	0.325447	0.535689	0.743369
KYSE150	ENSG00000257494	ENSG00000257494	45.2484	-0.164935	0.394113	0.526923	0.737386
KYSE150	ENSG00000257496	ENSG00000257496	16.1387	0.357891	0.571525	0.167367	0.366067
KYSE150	ENSG00000257497	GLIPR1-AS1	179.041	0.29321	0.591513	0.0941459	0.243727
KYSE150	ENSG00000257500	ENSG00000257500	1.28251	-0.0545059	0.513927	0.458372	NA
KYSE150	ENSG00000257506	ENSG00000257506	1.45818	-0.0459665	0.511205	0.606194	NA
KYSE150	ENSG00000257507	LINC02373	2.96313	0.0258809	0.498347	0.840941	NA
KYSE150	ENSG00000257509	ENSG00000257509	14.108	-0.00691212	0.453154	0.971276	0.987627
KYSE150	ENSG00000257511	ENSG00000257511	36.1851	-0.187836	0.420888	0.467627	0.691401
KYSE150	ENSG00000257512	ENSG00000257512	0.482598	0.0296405	0.514801	0.633488	NA
KYSE150	ENSG00000257515	ENSG00000257515	2.26194	0.00996704	0.501163	0.933152	NA
KYSE150	ENSG00000257520	SFTA3 ENSG00000257520	0	NA	NA	NA	NA
KYSE150	ENSG00000257524	ENSG00000257524	767.493	0.0138312	0.221387	0.934506	0.970511
KYSE150	ENSG00000257526	ENSG00000257526	5.88334	0.0813227	0.492453	0.624841	NA
KYSE150	ENSG00000257529	RPL36A-HNRNPH2	2475.39	-0.15631	0.207243	0.406038	0.638838
KYSE150	ENSG00000257530	BICD1-AS1	156.241	0.0106786	0.288124	0.966809	0.985349
KYSE150	ENSG00000257531	ENSG00000257531	28.4792	0.270807	0.524772	0.199305	0.411829
KYSE150	ENSG00000257534	ENSG00000257534	2.49612	0.0270566	0.500899	0.821898	NA
KYSE150	ENSG00000257539	HSPA8P14	2.48053	-0.00566775	0.49988	0.959874	NA
KYSE150	ENSG00000257542	OR7E47P	9.86241	0.03316	0.473116	0.85867	0.933552
KYSE150	ENSG00000257543	ENSG00000257543	4.89235	0.0563885	0.494546	0.702063	NA
KYSE150	ENSG00000257545	ENSG00000257545	93.0218	-0.450243	0.374945	0.10865	0.270676
KYSE150	ENSG00000257548	ENSG00000257548	62.9372	-0.339272	0.406827	0.223536	0.444735
KYSE150	ENSG00000257550	ENSG00000257550	298.127	-0.0869431	0.247735	0.686986	0.844107
KYSE150	ENSG00000257551	HLX-AS1	0.524164	-0.0309209	0.515099	0.60159	NA
KYSE150	ENSG00000257553	ENSG00000257553	827.013	-0.991831	0.25056	1.37534e-05	0.000174403
KYSE150	ENSG00000257556	LINC02298	150.934	1.00992	0.368615	0.00099822	0.00690003
KYSE150	ENSG00000257557	PPP1R12A-AS1	203.918	-0.0802694	0.268008	0.726265	0.866036
KYSE150	ENSG00000257568	ENSG00000257568	13.2223	0.0300524	0.455171	0.890827	0.950382
KYSE150	ENSG00000257576	HSPD1P4	5.52795	-0.0474114	0.489588	0.755385	NA
KYSE150	ENSG00000257579	ENSG00000257579	22.4668	0.571244	0.727268	0.0598842	0.175912
KYSE150	ENSG00000257582	LINC01475	0	NA	NA	NA	NA
KYSE150	ENSG00000257585	LINC00609	0	NA	NA	NA	NA
KYSE150	ENSG00000257587	ENSG00000257587	7.44814	0.158707	0.509311	0.384664	NA
KYSE150	ENSG00000257588	AQP5-AS1	3.95699	0.0420979	0.496221	0.759786	NA
KYSE150	ENSG00000257591	ZNF625	0.291335	-0.016947	0.514371	0.776807	NA
KYSE150	ENSG00000257594	GALNT4	278.235	0.160343	0.255279	0.46672	0.690895
KYSE150	ENSG00000257595	LINC02356	2.03046	0.0663976	0.51292	0.417633	NA
KYSE150	ENSG00000257596	SCAT2	44.54	-0.451436	0.492593	0.130973	0.309168
KYSE150	ENSG00000257599	OVCH1-AS1	3.73822	0.089459	0.506727	0.503886	NA
KYSE150	ENSG00000257604	ENSG00000257604	6.21219	-0.0747728	0.490855	0.643108	NA
KYSE150	ENSG00000257605	MYG1-AS1	286.187	-0.171226	0.259806	0.442776	0.671989
KYSE150	ENSG00000257607	ENSG00000257607	43.9443	-1.09514	0.623625	0.00817195	0.0385135
KYSE150	ENSG00000257612	MIR4307HG	0	NA	NA	NA	NA
KYSE150	ENSG00000257613	ENSG00000257613	2.74724	0.102223	0.519626	0.261793	NA
KYSE150	ENSG00000257621	PSMA3-AS1	604.648	-0.124637	0.229678	0.544095	0.749423
KYSE150	ENSG00000257622	ENSG00000257622	960.813	-0.187209	0.210563	0.323958	0.561437
KYSE150	ENSG00000257624	ENSG00000257624	3.21155	0.041771	0.498743	0.752281	NA
KYSE150	ENSG00000257636	G2E3-AS1	44.5096	-0.0595741	0.386545	0.811558	0.910625
KYSE150	ENSG00000257639	ENSG00000257639	0	NA	NA	NA	NA
KYSE150	ENSG00000257643	ENSG00000257643	8.77353	0.132308	0.496804	0.463847	NA
KYSE150	ENSG00000257647	ENSG00000257647	7.7358	5.13519	2.92675	0.000892222	NA
KYSE150	ENSG00000257653	ENSG00000257653	176.182	0.784492	0.33715	0.00499164	0.0260753
KYSE150	ENSG00000257658	ENSG00000257658	3.01894	-0.0391653	0.499633	0.753509	NA
KYSE150	ENSG00000257660	ADCY6-DT	2.62888	0.0837723	0.514283	0.35816	NA
KYSE150	ENSG00000257663	ENSG00000257663	420.968	0.0513684	0.244036	0.801224	0.90608
KYSE150	ENSG00000257666	CBX3P5	5.87408	-0.132492	0.509262	0.407887	NA
KYSE150	ENSG00000257671	KRT7-AS	97.4509	1.5417	0.430527	3.19613e-05	0.00036747
KYSE150	ENSG00000257680	ENSG00000257680	0	NA	NA	NA	NA
KYSE150	ENSG00000257681	ENSG00000257681	12.5922	-0.458771	0.700638	0.0789461	0.21487
KYSE150	ENSG00000257682	ENSG00000257682	2.70432	0.137357	0.532964	0.162613	NA
KYSE150	ENSG00000257698	GIHCG	21.396	0.0728728	0.432072	0.764085	0.88715
KYSE150	ENSG00000257700	ENSG00000257700	0.496841	0.0179683	0.514372	0.725445	NA
KYSE150	ENSG00000257702	LBX2-AS1	161.657	0.670843	0.339142	0.0151702	0.062113
KYSE150	ENSG00000257704	INAFM1	338.928	0.205734	0.251847	0.349647	0.58688
KYSE150	ENSG00000257715	ENSG00000257715	201.753	-0.225833	0.293474	0.346463	0.584009
KYSE150	ENSG00000257718	CPNE8-AS1	18.1323	0.183561	0.472911	0.435451	0.665371
KYSE150	ENSG00000257727	CNPY2	950.784	-0.0652672	0.207761	0.72823	0.867015
KYSE150	ENSG00000257729	ENSG00000257729	0	NA	NA	NA	NA
KYSE150	ENSG00000257732	ENSG00000257732	103.569	3.15946	0.466478	7.17084e-13	3.39503e-11
KYSE150	ENSG00000257738	ENSG00000257738	4.01011	-0.0685246	0.499061	0.628264	NA
KYSE150	ENSG00000257740	ENSG00000257740	13.9414	-0.151871	0.47706	0.488904	0.707372
KYSE150	ENSG00000257743	MGAM2	0.468354	0.0162598	0.514327	0.721389	NA
KYSE150	ENSG00000257750	LINC02445	20.8264	0.439541	0.595459	0.126636	0.301557
KYSE150	ENSG00000257752	ENSG00000257752	6.88354	-0.0877888	0.489308	0.613636	NA
KYSE150	ENSG00000257754	ENSG00000257754	5.81423	-0.132967	0.513002	0.370852	NA
KYSE150	ENSG00000257759	ENSG00000257759	2.99296	0.0550626	0.502126	0.664815	NA
KYSE150	ENSG00000257761	ENSG00000257761	0.525513	-0.00052584	0.513622	0.98224	NA
KYSE150	ENSG00000257763	OR5BK1P	2.92021	0.0633085	0.504559	0.601511	NA
KYSE150	ENSG00000257764	ENSG00000257764	0	NA	NA	NA	NA
KYSE150	ENSG00000257767	ENSG00000257767	125.553	0.746681	0.384736	0.0130003	0.0551661
KYSE150	ENSG00000257769	ENSG00000257769	41.6259	0.139546	0.396597	0.595544	0.785939
KYSE150	ENSG00000257777	ENSG00000257777	0.525513	-0.00052584	0.513622	0.98224	NA
KYSE150	ENSG00000257786	AKIRIN1P1	0.234177	0.0145371	0.514106	0.81119	NA
KYSE150	ENSG00000257790	EIF4A1P4	3.26871	0.00751907	0.495799	0.957895	NA
KYSE150	ENSG00000257800	FNBP1P1	113.64	-0.125895	0.30994	0.61017	0.795653
KYSE150	ENSG00000257802	MRS2P2	26.3775	-0.302589	0.488124	0.257662	0.486897
KYSE150	ENSG00000257803	PIGAP1	41.2244	-0.781734	0.612812	0.0315566	0.109082
KYSE150	ENSG00000257808	ENSG00000257808	67.5779	0.424877	0.420539	0.143641	0.329669
KYSE150	ENSG00000257809	MYL6B-AS1	337.886	0.0595219	0.26334	0.79066	0.900636
KYSE150	ENSG00000257815	PRANCR	71.794	0.0592752	0.343841	0.81908	0.914386
KYSE150	ENSG00000257818	C1GALT1P1	4.67223	0.094003	0.50287	0.521384	NA
KYSE150	ENSG00000257826	ENSG00000257826	0.234177	0.0145371	0.514106	0.81119	NA
KYSE150	ENSG00000257829	ENSG00000257829	6.33861	0.171003	0.522285	0.30924	NA
KYSE150	ENSG00000257830	ENSG00000257830	4.22217	0.168596	0.534627	0.232345	NA
KYSE150	ENSG00000257831	ENSG00000257831	68.2927	0.394721	0.400815	0.166751	0.365026
KYSE150	ENSG00000257839	PHLDA1-DT	25.5282	0.381867	0.52955	0.178209	0.381727
KYSE150	ENSG00000257842	NOVA1-DT	0	NA	NA	NA	NA
KYSE150	ENSG00000257845	LINC02294	0	NA	NA	NA	NA
KYSE150	ENSG00000257851	HNRNPA3P10	7.46603	-0.0894179	0.489825	0.594034	NA
KYSE150	ENSG00000257855	ENSG00000257855	0.539756	-0.00147517	0.512696	0.980824	NA
KYSE150	ENSG00000257859	CASC18	1.68197	0.0962429	0.525211	0.170579	NA
KYSE150	ENSG00000257864	ENSG00000257864	4.14136	-0.0759993	0.500219	0.594505	NA
KYSE150	ENSG00000257869	ENSG00000257869	54.7389	0.298478	0.4072	0.28108	0.51521
KYSE150	ENSG00000257875	ENSG00000257875	1.7066	-0.0163647	0.504787	0.869214	NA
KYSE150	ENSG00000257878	ENSG00000257878	30.0634	-0.0537707	0.425337	0.812837	0.911323
KYSE150	ENSG00000257890	ENSG00000257890	1.19802	0.0497494	0.513242	0.512666	NA
KYSE150	ENSG00000257893	LINC02404	0	NA	NA	NA	NA
KYSE150	ENSG00000257894	ENSG00000257894	15.6658	-0.123501	0.460126	0.584809	0.778501
KYSE150	ENSG00000257896	ENSG00000257896	88.9865	-0.0313568	0.328292	0.89818	0.954547
KYSE150	ENSG00000257906	LINC02156	7.85278	0.0359603	0.476689	0.846392	NA
KYSE150	ENSG00000257910	ENSG00000257910	1.99793	-0.0394309	0.505246	0.708157	NA
KYSE150	ENSG00000257913	DDN-AS1	165.559	0.0872247	0.281878	0.713219	0.859239
KYSE150	ENSG00000257921	ENSG00000257921	350.863	-0.418427	0.266985	0.0673977	0.191716
KYSE150	ENSG00000257923	CUX1	3380.58	0.178935	0.204749	0.343481	0.580756
KYSE150	ENSG00000257924	LINC02416	2.97737	0.0255164	0.498435	0.842743	NA
KYSE150	ENSG00000257925	ENSG00000257925	2.92156	0.0926925	0.511512	0.448216	NA
KYSE150	ENSG00000257935	LHX5-AS1	0	NA	NA	NA	NA
KYSE150	ENSG00000257941	ENSG00000257941	19.4709	-0.0864585	0.446411	0.700349	0.852113
KYSE150	ENSG00000257947	ENSG00000257947	3.40281	0.092572	0.509102	0.469739	NA
KYSE150	ENSG00000257949	TEN1	243.487	0.00378779	0.25799	0.98853	0.993993
KYSE150	ENSG00000257950	P2RX5-TAX1BP3	3502.31	0.141831	0.200193	0.443096	0.67215
KYSE150	ENSG00000257951	ENSG00000257951	0	NA	NA	NA	NA
KYSE150	ENSG00000257953	ENSG00000257953	12.5225	0.0404223	0.458354	0.850708	0.929823
KYSE150	ENSG00000257954	ENSG00000257954	15.9329	-0.053536	0.447622	0.808333	0.909396
KYSE150	ENSG00000257956	NOP56P3	12.5729	-0.0876581	0.465451	0.674664	0.836541
KYSE150	ENSG00000257957	QRSL1P3	23.7279	-0.187662	0.453631	0.447549	0.675858
KYSE150	ENSG00000257964	ENSG00000257964	49.8545	-0.190987	0.393335	0.467481	0.691401
KYSE150	ENSG00000257979	SNRPGP18	7.40486	-0.215089	0.537215	0.246015	NA
KYSE150	ENSG00000257986	LINC02306	0	NA	NA	NA	NA
KYSE150	ENSG00000258001	R3HDM2-DT	2.01352	-0.00490463	0.502308	0.961906	NA
KYSE150	ENSG00000258010	ENSG00000258010	0.234177	0.0145371	0.514106	0.81119	NA
KYSE150	ENSG00000258011	HMGA1P3	5.00397	-0.0455027	0.490798	0.764434	NA
KYSE150	ENSG00000258012	ENSG00000258012	28.6743	0.250622	0.455425	0.346569	0.584143
KYSE150	ENSG00000258017	ENSG00000258017	13038.5	-1.70056	0.206612	1.24838e-17	1.05742e-15
KYSE150	ENSG00000258018	LINC02457	1.00811	0.0300223	0.511873	0.620832	NA
KYSE150	ENSG00000258028	ENSG00000258028	0	NA	NA	NA	NA
KYSE150	ENSG00000258034	ENSG00000258034	143.787	-0.187373	0.298639	0.44141	0.670933
KYSE150	ENSG00000258038	LINC02327	0	NA	NA	NA	NA
KYSE150	ENSG00000258044	ENSG00000258044	16.7916	-0.0488181	0.445792	0.825647	0.917474
KYSE150	ENSG00000258045	Metazoa_SRP ENSG00000258045	3.28295	-7.34122e-05	0.496335	0.995282	NA
KYSE150	ENSG00000258048	PPP1R12A-AS2	416.851	-0.153	0.244698	0.476443	0.69869
KYSE150	ENSG00000258052	ENSG00000258052	166.714	0.191526	0.287298	0.424537	0.654694
KYSE150	ENSG00000258053	ENSG00000258053	7.41947	0.192878	0.524939	0.298484	NA
KYSE150	ENSG00000258056	CD63-AS1	95.9524	-0.00943489	0.317745	0.967912	0.985824
KYSE150	ENSG00000258057	BCDIN3D-AS1	88.4048	0.22571	0.342363	0.388597	0.623152
KYSE150	ENSG00000258064	ENSG00000258064	254.049	-0.0185717	0.255369	0.931163	0.968921
KYSE150	ENSG00000258065	ENSG00000258065	0	NA	NA	NA	NA
KYSE150	ENSG00000258068	ENSG00000258068	5.52409	-0.160312	0.521246	0.318667	NA
KYSE150	ENSG00000258072	ENSG00000258072	0.525513	-0.00052584	0.513622	0.98224	NA
KYSE150	ENSG00000258077	ENSG00000258077	2.16322	0.108149	0.524051	0.234895	NA
KYSE150	ENSG00000258081	ENSG00000258081	0	NA	NA	NA	NA
KYSE150	ENSG00000258082	ENSG00000258082	1.7066	-0.0163647	0.504787	0.869214	NA
KYSE150	ENSG00000258083	OR9A4	0.232829	-0.01808	0.514281	0.779644	NA
KYSE150	ENSG00000258086	ENSG00000258086	73.902	0.705158	0.449865	0.0294455	0.103804
KYSE150	ENSG00000258088	ENSG00000258088	2.44031	0.0904929	0.514304	0.408022	NA
KYSE150	ENSG00000258091	ENSG00000258091	0	NA	NA	NA	NA
KYSE150	ENSG00000258092	ENSG00000258092	1205.15	-0.663037	0.25684	0.00320204	0.0181809
KYSE150	ENSG00000258096	SLC38A2-AS1	71.0636	0.613698	0.454672	0.0516866	0.157633
KYSE150	ENSG00000258099	ATXN2-AS	21.1447	-0.337825	0.531477	0.200835	0.413885
KYSE150	ENSG00000258101	ENSG00000258101	21.8403	-0.0475309	0.429032	0.838495	0.923315
KYSE150	ENSG00000258102	MAP1LC3B2	7.20107	0.171914	0.51826	0.327091	NA
KYSE150	ENSG00000258111	ENSG00000258111	8.18914	-0.224176	0.547447	0.18112	NA
KYSE150	ENSG00000258114	ENSG00000258114	0	NA	NA	NA	NA
KYSE150	ENSG00000258116	PPIAP45	4.67493	0.164726	0.528802	0.273719	NA
KYSE150	ENSG00000258121	ENSG00000258121	0.992518	-0.0166292	0.510868	0.806085	NA
KYSE150	ENSG00000258123	LINC02444	4.5918	0.292245	0.637286	0.00986585	NA
KYSE150	ENSG00000258125	ENSG00000258125	0	NA	NA	NA	NA
KYSE150	ENSG00000258128	MKRN9P	1.31369	0.0288644	0.509879	0.740657	NA
KYSE150	ENSG00000258130	ENSG00000258130	16.7066	-0.052352	0.447726	0.81036	0.910232
KYSE150	ENSG00000258134	ENSG00000258134	10.539	0.0201469	0.466636	0.920495	0.963717
KYSE150	ENSG00000258136	ENSG00000258136	111.705	-0.314052	0.332703	0.227358	0.449902
KYSE150	ENSG00000258137	ENSG00000258137	0.468354	0.0162598	0.514327	0.721389	NA
KYSE150	ENSG00000258142	ENSG00000258142	0.525513	-0.00052584	0.513622	0.98224	NA
KYSE150	ENSG00000258168	ENSG00000258168	535.162	0.576447	0.257512	0.0103949	0.0463452
KYSE150	ENSG00000258169	LINC00485	0	NA	NA	NA	NA
KYSE150	ENSG00000258172	ENSG00000258172	0.468354	0.0162598	0.514327	0.721389	NA
KYSE150	ENSG00000258175	LINC02300	1.47512	0.0233937	0.50709	0.790799	NA
KYSE150	ENSG00000258177	ENSG00000258177	147.174	-0.00830905	0.299366	0.970539	0.987242
KYSE150	ENSG00000258181	ENSG00000258181	2.72895	0.0112711	0.498706	0.929631	NA
KYSE150	ENSG00000258185	ENSG00000258185	0	NA	NA	NA	NA
KYSE150	ENSG00000258186	SLC7A5P2	692.772	-0.645229	0.256552	0.00429823	0.0231215
KYSE150	ENSG00000258197	NKX2-2-AS1	0.232829	-0.01808	0.514281	0.779644	NA
KYSE150	ENSG00000258199	ENSG00000258199	189.613	-0.0484639	0.271927	0.83011	0.919896
KYSE150	ENSG00000258210	ENSG00000258210	1143.99	-0.142119	0.208751	0.450533	0.678209
KYSE150	ENSG00000258212	ZNF75BP	17.3357	-0.325436	0.54109	0.203788	0.418302
KYSE150	ENSG00000258216	ENSG00000258216	0.949603	0.0363054	0.51227	0.652433	NA
KYSE150	ENSG00000258227	CLEC5A	0.291335	-0.016947	0.514371	0.776807	NA
KYSE150	ENSG00000258230	ENSG00000258230	17.3782	0.0700541	0.45178	0.750787	0.879077
KYSE150	ENSG00000258232	ENSG00000258232	3286.32	-1.38238	0.213371	1.0892e-11	4.45626e-10
KYSE150	ENSG00000258240	ENSG00000258240	0.773933	0.0209942	0.511754	0.768656	NA
KYSE150	ENSG00000258245	RPL10P13	1.44644	0.0612425	0.514414	0.421377	NA
KYSE150	ENSG00000258253	ENSG00000258253	1.56211	0.0425275	0.510201	0.653837	NA
KYSE150	ENSG00000258256	ENSG00000258256	1.95906	0.0781049	0.516692	0.301348	NA
KYSE150	ENSG00000258260	ENSG00000258260	33.027	-0.12543	0.410014	0.622067	0.80272
KYSE150	ENSG00000258274	ENSG00000258274	16.1092	-0.390659	0.596143	0.13873	0.321495
KYSE150	ENSG00000258279	LINC00592	7.93708	-0.00971558	0.474546	0.954436	NA
KYSE150	ENSG00000258283	ENSG00000258283	4.20407	0.0353834	0.493027	0.810786	NA
KYSE150	ENSG00000258284	POLR2KP1	9.14818	-0.0280674	0.470223	0.881312	0.945589
KYSE150	ENSG00000258285	TESC-AS1	5.42773	-0.000975362	0.486267	0.991131	NA
KYSE150	ENSG00000258289	CHURC1	840.4	0.306731	0.225098	0.129905	0.307287
KYSE150	ENSG00000258290	BRWD1P2	0	NA	NA	NA	NA
KYSE150	ENSG00000258297	ENSG00000258297	197.27	0.814691	0.33952	0.00377342	0.0207356
KYSE150	ENSG00000258300	NUTF2P2	2.17881	0.125915	0.53402	0.101138	NA
KYSE150	ENSG00000258301	VASH1-AS1	206.645	0.578076	0.304625	0.0233838	0.0868793
KYSE150	ENSG00000258302	ENSG00000258302	17.2846	0.20095	0.482648	0.392243	0.626074
KYSE150	ENSG00000258303	ENSG00000258303	4.41441	-0.186991	0.549001	0.120204	NA
KYSE150	ENSG00000258311	ENSG00000258311	525.619	-0.764583	0.251011	0.000658968	0.00485858
KYSE150	ENSG00000258315	C17orf49	646.152	-0.00605765	0.256248	0.97563	0.988762
KYSE150	ENSG00000258317	ENSG00000258317	513.572	-0.253868	0.23149	0.217888	0.437391
KYSE150	ENSG00000258320	ENSG00000258320	5.65186	0.122871	0.505137	0.455126	NA
KYSE150	ENSG00000258323	ENSG00000258323	27.5582	-0.67636	0.72749	0.0475047	0.147832
KYSE150	ENSG00000258325	ITFG2-AS1 ENSG00000258325	153.799	-0.442239	0.31983	0.0869272	0.230628
KYSE150	ENSG00000258332	LINC02394	7.73543	0.053004	0.478592	0.775056	NA
KYSE150	ENSG00000258334	TROAP-AS1	174.419	-2.51145	0.352234	6.82093e-14	3.75394e-12
KYSE150	ENSG00000258337	ENSG00000258337	17.3175	-0.382753	0.58529	0.144492	0.331269
KYSE150	ENSG00000258342	ENSG00000258342	0.715426	0.0207742	0.511849	0.777413	NA
KYSE150	ENSG00000258344	ENSG00000258344	31.5197	-0.393537	0.516108	0.169248	0.368818
KYSE150	ENSG00000258345	ENSG00000258345	14.2759	0.0995117	0.460218	0.655115	0.824571
KYSE150	ENSG00000258346	ENSG00000258346	0	NA	NA	NA	NA
KYSE150	ENSG00000258352	IFITM3P6	12.2622	0.0853953	0.46706	0.682517	0.841504
KYSE150	ENSG00000258355	ENSG00000258355	3.42878	0.000459694	0.495292	0.999535	NA
KYSE150	ENSG00000258359	PCNPP1	9.91166	-0.190221	0.514269	0.330849	0.567753
KYSE150	ENSG00000258365	ENSG00000258365	10.8207	-0.0883331	0.475737	0.644799	0.817603
KYSE150	ENSG00000258366	RTEL1	1757.52	-1.22496	0.218899	3.10558e-09	8.55672e-08
KYSE150	ENSG00000258373	SLC25A3P2	4.98434	-0.160256	0.524803	0.296864	NA
KYSE150	ENSG00000258376	PAPLN-AS1	0.582671	-0.0185939	0.51459	0.688039	NA
KYSE150	ENSG00000258377	ENSG00000258377	789.975	0.273229	0.227651	0.182812	0.38818
KYSE150	ENSG00000258378	ENSG00000258378	45.1076	-0.431949	0.472561	0.14522	0.33238
KYSE150	ENSG00000258380	ENSG00000258380	16.847	-0.100167	0.452544	0.656422	0.825092
KYSE150	ENSG00000258384	RCCD1-AS1	331.031	-0.154868	0.253957	0.480371	0.701723
KYSE150	ENSG00000258385	ENSG00000258385	0	NA	NA	NA	NA
KYSE150	ENSG00000258386	ENSG00000258386	0	NA	NA	NA	NA
KYSE150	ENSG00000258388	PPT2-EGFL8	903.028	0.586409	0.23012	0.00463714	0.0246329
KYSE150	ENSG00000258390	LINC02318	8.57863	0.427324	0.727702	0.0536152	NA
KYSE150	ENSG00000258399	MIR493HG	0	NA	NA	NA	NA
KYSE150	ENSG00000258400	ENSG00000258400	1.021	-0.0180606	0.510598	0.810299	NA
KYSE150	ENSG00000258402	ENSG00000258402	0.232829	-0.01808	0.514281	0.779644	NA
KYSE150	ENSG00000258406	TUBBP3	3.72533	0.138866	0.52365	0.298211	NA
KYSE150	ENSG00000258412	ENSG00000258412	20.2569	0.0614449	0.435232	0.797079	0.903951
KYSE150	ENSG00000258413	FBXO34-AS1	15.8886	-0.046372	0.446543	0.83364	0.921659
KYSE150	ENSG00000258414	ENSG00000258414	2.95274	0.154573	0.539641	0.135783	NA
KYSE150	ENSG00000258424	ENSG00000258424	317.61	-0.391182	0.26419	0.0851882	0.227406
KYSE150	ENSG00000258425	ENSG00000258425	17.6762	0.573424	0.741701	0.0672143	0.19132
KYSE150	ENSG00000258427	RBM8B	6.4566	-0.221083	0.54807	0.205102	NA
KYSE150	ENSG00000258428	ENSG00000258428	21.9877	0.293555	0.502577	0.259902	0.490085
KYSE150	ENSG00000258429	PDF	1216.23	-0.127517	0.207713	0.501223	0.717489
KYSE150	ENSG00000258430	ENSG00000258430	934.475	-0.317044	0.221422	0.115009	0.282077
KYSE150	ENSG00000258437	ENSG00000258437	4.92853	-0.0992738	0.502193	0.515789	NA
KYSE150	ENSG00000258439	ENSG00000258439	13.1583	-0.0797437	0.460608	0.708724	0.85644
KYSE150	ENSG00000258441	LINC00641	359.992	0.220304	0.255702	0.321791	0.55938
KYSE150	ENSG00000258443	ENSG00000258443	1.48936	0.0311135	0.507013	0.741799	NA
KYSE150	ENSG00000258445	MAD2L1P1	6.69363	-0.117126	0.498245	0.497124	NA
KYSE150	ENSG00000258448	ENSG00000258448	12.245	-0.199038	0.507208	0.336836	0.573799
KYSE150	ENSG00000258449	ENSG00000258449	0	NA	NA	NA	NA
KYSE150	ENSG00000258450	ENSG00000258450	3.1973	0.039062	0.498619	0.76697	NA
KYSE150	ENSG00000258451	EGILA	25.8174	0.0302281	0.41806	0.904018	0.957071
KYSE150	ENSG00000258452	HMGN2P2	2.06933	-0.0774396	0.515115	0.367139	NA
KYSE150	ENSG00000258454	ENSG00000258454	3.70318	-0.0783363	0.50326	0.564191	NA
KYSE150	ENSG00000258455	ENSG00000258455	6.34364	-0.11976	0.501615	0.469999	NA
KYSE150	ENSG00000258457	AJUBA-DT	95.0416	0.603704	0.39682	0.0428557	0.137015
KYSE150	ENSG00000258458	OXA1L-DT	33.5107	0.367552	0.484796	0.200716	0.41368
KYSE150	ENSG00000258459	ENSG00000258459	60.8014	0.0165135	0.356815	0.950735	0.978014
KYSE150	ENSG00000258461	ENSG00000258461	35.6162	0.188931	0.417348	0.47463	0.697046
KYSE150	ENSG00000258462	ENSG00000258462	2.9279	-0.112619	0.520124	0.308592	NA
KYSE150	ENSG00000258465	ENSG00000258465	1820.01	0.367257	0.206135	0.0510232	0.156109
KYSE150	ENSG00000258466	ENSG00000258466	1093.07	0.0385781	0.209147	0.828912	0.919178
KYSE150	ENSG00000258469	CHMP4BP1	15.6334	-0.164326	0.473441	0.469586	0.692788
KYSE150	ENSG00000258471	ENSG00000258471	432.213	-0.559982	0.253182	0.0119173	0.0515733
KYSE150	ENSG00000258472	ENSG00000258472	571.685	-1.78821	0.253947	1.6349e-13	8.52194e-12
KYSE150	ENSG00000258474	LINC02313	0	NA	NA	NA	NA
KYSE150	ENSG00000258477	PPIAP6	7.17724	-0.0447813	0.480276	0.797725	NA
KYSE150	ENSG00000258479	LINC00640	0.72967	0.0024149	0.513163	0.916844	NA
KYSE150	ENSG00000258484	SPESP1	10.6258	0.0756299	0.469895	0.711776	0.858407
KYSE150	ENSG00000258485	SRMP2	15.8244	-0.174489	0.475179	0.447851	0.675951
KYSE150	ENSG00000258487	LINC02277	0	NA	NA	NA	NA
KYSE150	ENSG00000258490	ENSG00000258490	4.64105	0.0462408	0.493664	0.751707	NA
KYSE150	ENSG00000258491	ZFP64P1	1.00676	-0.00277029	0.507961	0.97235	NA
KYSE150	ENSG00000258498	DIO3OS	0.291335	-0.016947	0.514371	0.776807	NA
KYSE150	ENSG00000258499	LINC02287	1.95502	0.00267809	0.503163	0.980628	NA
KYSE150	ENSG00000258500	ENSG00000258500	3.95295	-0.0338528	0.494192	0.809277	NA
KYSE150	ENSG00000258504	ENSG00000258504	190.975	0.629675	0.324032	0.0180655	0.0713148
KYSE150	ENSG00000258507	ENSG00000258507	0	NA	NA	NA	NA
KYSE150	ENSG00000258510	ENSG00000258510	5.55393	-0.131912	0.511061	0.38857	NA
KYSE150	ENSG00000258512	LINC00239	9.70604	0.0730771	0.473494	0.712628	0.858906
KYSE150	ENSG00000258513	ENSG00000258513	2.28927	-0.0567478	0.506678	0.600982	NA
KYSE150	ENSG00000258515	ENSG00000258515	62.4922	0.200163	0.381367	0.449614	0.677562
KYSE150	ENSG00000258520	ENSG00000258520	5.77521	-0.0851673	0.493508	0.603691	NA
KYSE150	ENSG00000258521	ENSG00000258521	21.8232	0.172566	0.45476	0.482892	0.703178
KYSE150	ENSG00000258524	NT5CP1	0.234177	0.0145371	0.514106	0.81119	NA
KYSE150	ENSG00000258525	ENSG00000258525	22.4935	0.187094	0.459082	0.446235	0.674869
KYSE150	ENSG00000258526	ENSG00000258526	7.09276	0.0388341	0.479969	0.82992	NA
KYSE150	ENSG00000258527	ASB9P1	6.53505	-0.0282851	0.483018	0.863969	NA
KYSE150	ENSG00000258529	ENSG00000258529	403.945	-0.81938	0.264218	0.000497911	0.0038601
KYSE150	ENSG00000258531	BANF1P1	22.6479	-0.0326037	0.427531	0.889036	0.949507
KYSE150	ENSG00000258534	ENSG00000258534	1.19802	0.0497494	0.513242	0.512666	NA
KYSE150	ENSG00000258535	ENSG00000258535	0.716775	0.0402138	0.515599	0.502247	NA
KYSE150	ENSG00000258537	FRMD6-AS2	11.8629	0.434726	0.684576	0.0845815	0.226372
KYSE150	ENSG00000258539	ENSG00000258539	664.503	-0.176686	0.219515	0.364496	0.600298
KYSE150	ENSG00000258545	RHOXF1-AS1	7.30231	0.187355	0.525365	0.28989	NA
KYSE150	ENSG00000258548	LINC00645	140.476	1.21246	0.369577	0.000133751	0.00126483
KYSE150	ENSG00000258551	CRAT37	0.468354	0.0162598	0.514327	0.721389	NA
KYSE150	ENSG00000258554	ENSG00000258554	395.83	-0.262583	0.247187	0.223993	0.445469
KYSE150	ENSG00000258555	SPECC1L-ADORA2A	1481.78	-0.0493672	0.200859	0.78567	0.898251
KYSE150	ENSG00000258559	ENSG00000258559	89.0632	-0.0658915	0.337119	0.791836	0.901101
KYSE150	ENSG00000258560	ENSG00000258560	2.46494	-0.0411934	0.503138	0.718458	NA
KYSE150	ENSG00000258561	ENSG00000258561	15.344	0.170755	0.476679	0.457422	0.683397
KYSE150	ENSG00000258565	BLZF2P	38.867	0.349009	0.46704	0.220594	0.441025
KYSE150	ENSG00000258568	RHOQP1	42.9655	-0.30768	0.432787	0.270275	0.502714
KYSE150	ENSG00000258569	VASH1-DT	0.234177	0.0145371	0.514106	0.81119	NA
KYSE150	ENSG00000258571	PTTG4P	6.10556	-0.164482	0.5232	0.295646	NA
KYSE150	ENSG00000258576	ENSG00000258576	2.448	-0.104372	0.5208	0.300152	NA
KYSE150	ENSG00000258578	ENSG00000258578	2.48323	0.0494175	0.505822	0.633989	NA
KYSE150	ENSG00000258580	ENSG00000258580	2.5092	-0.05608	0.509797	0.47911	NA
KYSE150	ENSG00000258581	ENSG00000258581	12.4936	0.107342	0.472162	0.606683	0.793253
KYSE150	ENSG00000258584	FAM181A-AS1	0	NA	NA	NA	NA
KYSE150	ENSG00000258588	TRIM6-TRIM34	733.059	0.675886	0.237668	0.00154685	0.00994615
KYSE150	ENSG00000258590	NBEAP1	47.4211	1.4352	0.628867	0.00167896	0.0106795
KYSE150	ENSG00000258592	ENSG00000258592	3.14015	0.0755293	0.505851	0.551531	NA
KYSE150	ENSG00000258593	ENSG00000258593	55.2648	-0.182511	0.385642	0.485886	0.70517
KYSE150	ENSG00000258601	ENSG00000258601	0.496841	0.0179683	0.514372	0.725445	NA
KYSE150	ENSG00000258602	LINC01629	1.68062	0.078811	0.517342	0.344689	NA
KYSE150	ENSG00000258603	ENSG00000258603	1.9019	0.104028	0.526985	0.147947	NA
KYSE150	ENSG00000258604	ENSG00000258604	0	NA	NA	NA	NA
KYSE150	ENSG00000258605	DYNLL1P2	0	NA	NA	NA	NA
KYSE150	ENSG00000258609	LINC-ROR	0.234177	0.0145371	0.514106	0.81119	NA
KYSE150	ENSG00000258610	ENSG00000258610	98.793	0.650424	0.396842	0.0308153	0.107221
KYSE150	ENSG00000258611	YBX2P2	0.291335	-0.016947	0.514371	0.776807	NA
KYSE150	ENSG00000258615	ENSG00000258615	6.9407	-0.121186	0.497942	0.490959	NA
KYSE150	ENSG00000258619	ENSG00000258619	3.29603	-0.0562949	0.500746	0.663938	NA
KYSE150	ENSG00000258620	ENSG00000258620	11.4348	-0.117907	0.475795	0.570039	0.768553
KYSE150	ENSG00000258623	ENSG00000258623	12.5162	0.218529	0.510005	0.323606	0.561142
KYSE150	ENSG00000258626	COX7A2P1	5.72075	-0.00452447	0.484764	0.974996	NA
KYSE150	ENSG00000258628	RHPN2P1	1.00811	0.0300223	0.511873	0.620832	NA
KYSE150	ENSG00000258629	NCOA4P1	0	NA	NA	NA	NA
KYSE150	ENSG00000258632	ENSG00000258632	5.86355	-0.0593525	0.488106	0.717147	NA
KYSE150	ENSG00000258633	RRAGAP1-AS1	0.731018	0.0415466	0.515702	0.501674	NA
KYSE150	ENSG00000258634	ENSG00000258634	368.289	0.279286	0.246929	0.19357	0.403802
KYSE150	ENSG00000258637	ENSG00000258637	0	NA	NA	NA	NA
KYSE150	ENSG00000258640	RPL21P5	4.81016	-0.0871032	0.502179	0.542211	NA
KYSE150	ENSG00000258643	BCL2L2-PABPN1	2484.12	0.0382632	0.196087	0.848709	0.929033
KYSE150	ENSG00000258644	SYNJ2BP-COX16	983.093	0.168965	0.20985	0.371676	0.607169
KYSE150	ENSG00000258645	HSPE1P2	3.4717	-0.0403086	0.497405	0.762302	NA
KYSE150	ENSG00000258646	ENSG00000258646	199.432	-0.540131	0.320257	0.0379925	0.125488
KYSE150	ENSG00000258647	LINC00930	0	NA	NA	NA	NA
KYSE150	ENSG00000258648	UBE2CP1	28.7859	0.232385	0.453584	0.372601	0.607983
KYSE150	ENSG00000258649	ENSG00000258649	0.24842	0.0155971	0.514124	0.814094	NA
KYSE150	ENSG00000258651	SEC23A-AS1	35.4644	-0.124994	0.403765	0.624369	0.804302
KYSE150	ENSG00000258653	ENSG00000258653	1512.11	0.0563153	0.199485	0.761972	0.885975
KYSE150	ENSG00000258654	ENSG00000258654	0	NA	NA	NA	NA
KYSE150	ENSG00000258655	ARHGAP5-AS1	85.71	1.21839	0.491592	0.00128614	0.00852733
KYSE150	ENSG00000258656	ENSG00000258656	11.9383	0.0223111	0.459604	0.91688	0.962433
KYSE150	ENSG00000258657	ENSG00000258657	0.234177	0.0145371	0.514106	0.81119	NA
KYSE150	ENSG00000258658	TOMM20L-DT	1.70525	-0.0411414	0.508125	0.653477	NA
KYSE150	ENSG00000258659	TRIM34	114.511	2.57368	0.438595	2.31968e-10	7.75039e-09
KYSE150	ENSG00000258660	ENSG00000258660	39.9102	0.050037	0.387603	0.847513	0.928178
KYSE150	ENSG00000258661	ENSG00000258661	0.467006	-0.00170578	0.51267	0.982754	NA
KYSE150	ENSG00000258663	ENSG00000258663	0	NA	NA	NA	NA
KYSE150	ENSG00000258666	ENSG00000258666	458.718	0.252827	0.239926	0.229256	0.452423
KYSE150	ENSG00000258667	HIF1A-AS3	20.4669	-0.0901929	0.437523	0.702219	0.85318
KYSE150	ENSG00000258670	ENSG00000258670	0	NA	NA	NA	NA
KYSE150	ENSG00000258672	ENSG00000258672	0	NA	NA	NA	NA
KYSE150	ENSG00000258673	LINC01397	6.09923	0.0207325	0.484131	0.901717	NA
KYSE150	ENSG00000258674	ENSG00000258674	2982.11	0.0304152	0.194292	0.856976	0.932687
KYSE150	ENSG00000258676	ENSG00000258676	0.496841	0.0179683	0.514372	0.725445	NA
KYSE150	ENSG00000258677	ENSG00000258677	382.776	0.695554	0.266242	0.00297483	0.0170821
KYSE150	ENSG00000258679	ENSG00000258679	0.949603	0.0363054	0.51227	0.652433	NA
KYSE150	ENSG00000258682	ENSG00000258682	26.9465	-0.0680321	0.417571	0.780429	0.896125
KYSE150	ENSG00000258689	LINC01269	0.932663	-0.0169394	0.512454	0.800424	NA
KYSE150	ENSG00000258690	ENSG00000258690	0.24842	0.0155971	0.514124	0.814094	NA
KYSE150	ENSG00000258691	ENSG00000258691	133.039	0.405201	0.351289	0.131619	0.310119
KYSE150	ENSG00000258693	ENSG00000258693	2.7276	-0.0185941	0.499729	0.87242	NA
KYSE150	ENSG00000258695	ENSG00000258695	1.72488	0.0690452	0.515298	0.350751	NA
KYSE150	ENSG00000258699	ENSG00000258699	3.66161	-0.0104721	0.494645	0.936243	NA
KYSE150	ENSG00000258700	LINC00871	0.234177	0.0145371	0.514106	0.81119	NA
KYSE150	ENSG00000258701	LINC00638	29.0185	0.560167	0.606002	0.0837853	0.224796
KYSE150	ENSG00000258702	ENSG00000258702	0.24842	0.0155971	0.514124	0.814094	NA
KYSE150	ENSG00000258704	SRP54-AS1	37.3184	-0.152385	0.406152	0.555656	0.757503
KYSE150	ENSG00000258708	SLC25A21-AS1	68.1724	0.513972	0.434818	0.0888669	0.234342
KYSE150	ENSG00000258710	LINC01193	0	NA	NA	NA	NA
KYSE150	ENSG00000258711	ENSG00000258711	52.1357	-0.0184397	0.365537	0.937281	0.971464
KYSE150	ENSG00000258712	CXADRP2	8.13374	0.135099	0.496564	0.473037	NA
KYSE150	ENSG00000258713	C20orf141	0.234177	0.0145371	0.514106	0.81119	NA
KYSE150	ENSG00000258716	ENSG00000258716	3.82019	-0.0884373	0.505061	0.518748	NA
KYSE150	ENSG00000258724	PINX1 ENSG00000258724	388.8	-0.13356	0.27657	0.555588	0.757503
KYSE150	ENSG00000258725	PRC1-AS1	509.055	-1.97662	0.257383	1.27787e-15	8.3968e-14
KYSE150	ENSG00000258727	AP1G2-AS1	1507.42	0.222498	0.20364	0.236877	0.462576
KYSE150	ENSG00000258728	ENSG00000258728	181.744	0.898964	0.340786	0.00170509	0.0108042
KYSE150	ENSG00000258730	ITPK1-AS1	89.6138	-1.08251	0.448565	0.00209654	0.0127629
KYSE150	ENSG00000258732	ENSG00000258732	0.582671	-0.0185939	0.51459	0.688039	NA
KYSE150	ENSG00000258733	LINC02328	24.6562	2.27674	0.875246	0.000503281	0.00389199
KYSE150	ENSG00000258735	PPP1R13B-DT	3.59407	0.136293	0.527711	0.206683	NA
KYSE150	ENSG00000258738	BAZ1A-AS1	302.751	-0.0799416	0.254675	0.717208	0.861221
KYSE150	ENSG00000258739	ENO1P2	0	NA	NA	NA	NA
KYSE150	ENSG00000258741	H2AZ2P1	3.36878	-0.0553183	0.500246	0.673176	NA
KYSE150	ENSG00000258743	LINC02301	8.09487	0.260976	0.565428	0.168877	NA
KYSE150	ENSG00000258744	ENSG00000258744	9.5542	0.30197	0.581033	0.158773	0.353075
KYSE150	ENSG00000258745	ENSG00000258745	499.39	0.694606	0.293761	0.00549798	0.0281706
KYSE150	ENSG00000258747	ENSG00000258747	0	NA	NA	NA	NA
KYSE150	ENSG00000258748	KIF26A-DT	0	NA	NA	NA	NA
KYSE150	ENSG00000258749	ENSG00000258749	831.424	-0.669522	0.250104	0.00259227	0.0152291
KYSE150	ENSG00000258751	ENSG00000258751	0	NA	NA	NA	NA
KYSE150	ENSG00000258752	ENSG00000258752	18.3362	-0.0560608	0.445074	0.796648	0.903669
KYSE150	ENSG00000258753	ENSG00000258753	1.47512	0.0233937	0.50709	0.790799	NA
KYSE150	ENSG00000258754	LINC01579	0.773933	0.0209942	0.511754	0.768656	NA
KYSE150	ENSG00000258757	ENSG00000258757	189.524	0.272118	0.285683	0.255852	0.485058
KYSE150	ENSG00000258759	ENSG00000258759	3.89444	-0.0205643	0.494378	0.878649	NA
KYSE150	ENSG00000258760	ENSG00000258760	0	NA	NA	NA	NA
KYSE150	ENSG00000258761	ENSG00000258761	66.814	0.07521	0.356495	0.771134	0.890827
KYSE150	ENSG00000258763	ENSG00000258763	2.55328	-0.00619128	0.499589	0.955885	NA
KYSE150	ENSG00000258766	DIO2-AS1	6.55319	0.00995864	0.482523	0.954313	NA
KYSE150	ENSG00000258768	ENSG00000258768	35.3815	0.163863	0.411571	0.531717	0.740367
KYSE150	ENSG00000258769	RAP1AP	10.8782	-0.102041	0.478303	0.603301	0.791217
KYSE150	ENSG00000258777	HIF1A-AS1	221.408	0.181312	0.286159	0.444597	0.673041
KYSE150	ENSG00000258778	EIF2S2P1	3.4898	0.0786326	0.504925	0.550859	NA
KYSE150	ENSG00000258782	ENSG00000258782	76.7251	-0.0705306	0.341868	0.779857	0.895882
KYSE150	ENSG00000258783	KRT18P6	1.18243	0.0285901	0.510259	0.745722	NA
KYSE150	ENSG00000258788	CKS1BP1	11.8304	-0.0946266	0.469163	0.648297	0.820071
KYSE150	ENSG00000258789	ENSG00000258789	11.0839	-0.119578	0.48106	0.554556	0.756969
KYSE150	ENSG00000258790	ENSG00000258790	2677.49	-0.506244	0.206346	0.00745568	0.035728
KYSE150	ENSG00000258791	LINC00520	0.698486	-0.0218163	0.514674	0.629436	NA
KYSE150	ENSG00000258793	ENSG00000258793	2.78611	-0.0242409	0.499189	0.841757	NA
KYSE150	ENSG00000258794	DUX4L27	0	NA	NA	NA	NA
KYSE150	ENSG00000258796	ENSG00000258796	1.83785	-0.0177661	0.504453	0.858304	NA
KYSE150	ENSG00000258798	CCDC88C-DT	3.17901	-0.0424418	0.499663	0.737819	NA
KYSE150	ENSG00000258800	ENSG00000258800	53.1597	0.0525595	0.366345	0.840781	0.9248
KYSE150	ENSG00000258803	ENSG00000258803	0	NA	NA	NA	NA
KYSE150	ENSG00000258806	OR11H7	2.87999	0.154235	0.53989	0.134957	NA
KYSE150	ENSG00000258808	ENSG00000258808	4.91814	0.0253593	0.48879	0.872308	NA
KYSE150	ENSG00000258811	ENSG00000258811	86.5799	0.285741	0.354991	0.285309	0.519493
KYSE150	ENSG00000258813	RBM25-AS1	175.966	-0.354592	0.301236	0.151338	0.341479
KYSE150	ENSG00000258815	LINC02820	9.10261	0.405449	0.690063	0.0707813	0.198426
KYSE150	ENSG00000258818	RNASE4	54.7106	0.391943	0.433169	0.176038	0.378302
KYSE150	ENSG00000258824	ENSG00000258824	353.457	-0.772736	0.289064	0.0019367	0.0119713
KYSE150	ENSG00000258827	ENSG00000258827	1.2981	-0.0188782	0.507324	0.826484	NA
KYSE150	ENSG00000258828	KRT8P2	2.07068	-0.0410406	0.505095	0.700318	NA
KYSE150	ENSG00000258830	ENSG00000258830	873.73	0.322402	0.233919	0.120949	0.291613
KYSE150	ENSG00000258837	ENSG00000258837	8.44565	-0.0637958	0.477188	0.731539	NA
KYSE150	ENSG00000258839	MC1R	334.654	-0.629235	0.291367	0.0107939	0.0476641
KYSE150	ENSG00000258842	ENSG00000258842	33.8412	0.337572	0.471112	0.232117	0.456031
KYSE150	ENSG00000258843	ENSG00000258843	72.6226	-0.341366	0.382095	0.216215	0.434998
KYSE150	ENSG00000258844	ENSG00000258844	0	NA	NA	NA	NA
KYSE150	ENSG00000258845	ENSG00000258845	0	NA	NA	NA	NA
KYSE150	ENSG00000258846	EEF1A1P33	0.788176	0.00702532	0.512161	0.918771	NA
KYSE150	ENSG00000258847	ENSG00000258847	0.291335	-0.016947	0.514371	0.776807	NA
KYSE150	ENSG00000258851	ENSG00000258851	18.131	-0.0740524	0.445801	0.741418	0.874553
KYSE150	ENSG00000258857	ENSG00000258857	7.47896	-0.181763	0.519117	0.322727	NA
KYSE150	ENSG00000258858	ENSG00000258858	90.98	-0.219277	0.343593	0.399078	0.631907
KYSE150	ENSG00000258861	ENSG00000258861	0	NA	NA	NA	NA
KYSE150	ENSG00000258864	ENSG00000258864	285.539	-0.308651	0.262018	0.171251	0.371713
KYSE150	ENSG00000258870	EIF4EBP1P1	10.8249	-0.074771	0.469794	0.709185	0.856807
KYSE150	ENSG00000258871	ENSG00000258871	3.6266	0.219169	0.579783	0.0236892	NA
KYSE150	ENSG00000258872	FDPSP3	5.3811	-0.0431744	0.490854	0.768894	NA
KYSE150	ENSG00000258875	ENSG00000258875	1.41796	0.0615841	0.514709	0.483971	NA
KYSE150	ENSG00000258876	TGFB3-AS1	6.12925	-0.000848089	0.482656	0.993443	NA
KYSE150	ENSG00000258878	ENSG00000258878	0	NA	NA	NA	NA
KYSE150	ENSG00000258881	ENSG00000258881	314.295	-0.455442	0.26673	0.047312	0.147518
KYSE150	ENSG00000258883	NBEAP4	3.93083	0.185471	0.546773	0.164574	NA
KYSE150	ENSG00000258884	LINC02321	20.1701	0.106486	0.441994	0.65708	0.825547
KYSE150	ENSG00000258886	HIGD1AP17	6.51162	0.066396	0.488401	0.687851	NA
KYSE150	ENSG00000258890	CEP95	704.947	-0.188177	0.224207	0.344763	0.582367
KYSE150	ENSG00000258891	ENSG00000258891	290.741	-0.0822927	0.249969	0.704554	0.854449
KYSE150	ENSG00000258892	ENSG00000258892	95.5118	-0.11253	0.330146	0.654975	0.824571
KYSE150	ENSG00000258893	SETP2	5.532	0.0476533	0.487967	0.771846	NA
KYSE150	ENSG00000258894	ARHGAP16P	0.234177	0.0145371	0.514106	0.81119	NA
KYSE150	ENSG00000258896	SCOCP1	3.91003	0.00519005	0.493668	0.972392	NA
KYSE150	ENSG00000258897	EGLN3-AS1	0.701183	0.00618658	0.512381	0.920347	NA
KYSE150	ENSG00000258900	HNRNPCP1	19.9413	-0.109932	0.442342	0.642021	0.815749
KYSE150	ENSG00000258903	ENSG00000258903	32.7827	0.506525	0.551662	0.106136	0.265695
KYSE150	ENSG00000258904	ENSG00000258904	21.0667	-0.0489882	0.431446	0.833332	0.921659
KYSE150	ENSG00000258908	ENSG00000258908	416.883	-0.882391	0.291049	0.00051679	0.0039752
KYSE150	ENSG00000258910	LINC01956	0	NA	NA	NA	NA
KYSE150	ENSG00000258912	LINC02316	2.3974	0.123998	0.52885	0.195214	NA
KYSE150	ENSG00000258914	ENSG00000258914	0.234177	0.0145371	0.514106	0.81119	NA
KYSE150	ENSG00000258917	ZMYND19P1	13.6057	-0.169154	0.483277	0.443662	0.672406
KYSE150	ENSG00000258919	ENSG00000258919	3.22714	0.0725857	0.504193	0.578929	NA
KYSE150	ENSG00000258920	FOXN3-AS1	39.6994	-0.0872952	0.391596	0.731249	0.86911
KYSE150	ENSG00000258922	ENSG00000258922	7.38038	-0.052951	0.481114	0.762183	NA
KYSE150	ENSG00000258924	ENSG00000258924	193.88	-0.303031	0.286189	0.205014	0.419739
KYSE150	ENSG00000258926	ENSG00000258926	5.72075	-0.00452447	0.484764	0.974996	NA
KYSE150	ENSG00000258927	ENSG00000258927	0.467006	-0.00170578	0.51267	0.982754	NA
KYSE150	ENSG00000258930	ENSG00000258930	6.96937	-0.171128	0.518956	0.323113	NA
KYSE150	ENSG00000258932	ENSG00000258932	55.9096	2.17631	0.568262	8.19408e-06	0.000110635
KYSE150	ENSG00000258935	ENSG00000258935	6.91072	-0.181077	0.526091	0.27574	NA
KYSE150	ENSG00000258938	ENSG00000258938	68.5145	0.221058	0.363876	0.407175	0.639812
KYSE150	ENSG00000258940	MIA2-AS1	27.3001	0.247445	0.458015	0.35056	0.587673
KYSE150	ENSG00000258942	ENSG00000258942	0	NA	NA	NA	NA
KYSE150	ENSG00000258944	ENSG00000258944	18.3738	-0.230481	0.4874	0.342521	0.58001
KYSE150	ENSG00000258945	ENSG00000258945	15.6952	1.19223	1.32289	0.015154	0.0620703
KYSE150	ENSG00000258947	TUBB3	1656.45	-1.17638	0.232586	5.77476e-08	1.25849e-06
KYSE150	ENSG00000258949	ENSG00000258949	6.35169	0.107601	0.496743	0.531059	NA
KYSE150	ENSG00000258951	KRT18P7	32.4509	-0.138597	0.422802	0.576993	0.773281
KYSE150	ENSG00000258952	SALRNA1	0	NA	NA	NA	NA
KYSE150	ENSG00000258955	LINC00519	0	NA	NA	NA	NA
KYSE150	ENSG00000258957	GALNT16-AS1	30.6675	-0.0356386	0.406946	0.883122	0.946595
KYSE150	ENSG00000258959	ENSG00000258959	1138.02	-0.0421904	0.205494	0.819634	0.914811
KYSE150	ENSG00000258960	FTH1P13	0	NA	NA	NA	NA
KYSE150	ENSG00000258962	ENSG00000258962	0	NA	NA	NA	NA
KYSE150	ENSG00000258964	ENSG00000258964	611.074	-0.0152368	0.220211	0.937883	0.97167
KYSE150	ENSG00000258966	GTF3AP2	4.60972	-0.0381652	0.491682	0.795776	NA
KYSE150	ENSG00000258967	HMGN1P3	64.3916	0.637923	0.491461	0.0504766	0.15477
KYSE150	ENSG00000258968	ENSG00000258968	18.9521	0.00293943	0.438637	0.99248	0.995939
KYSE150	ENSG00000258969	LINC02307	0	NA	NA	NA	NA
KYSE150	ENSG00000258973	ENSG00000258973	0	NA	NA	NA	NA
KYSE150	ENSG00000258976	ENSG00000258976	3.82019	-0.0884373	0.505061	0.518748	NA
KYSE150	ENSG00000258978	HIF1AP1	5.51236	-0.0701528	0.493255	0.647551	NA
KYSE150	ENSG00000258980	EIF1AXP2	3.17901	-0.0424418	0.499663	0.737819	NA
KYSE150	ENSG00000258982	ENSG00000258982	8.57192	0.158046	0.506706	0.384677	NA
KYSE150	ENSG00000258983	ENSG00000258983	51.2924	0.185947	0.385271	0.484549	0.704208
KYSE150	ENSG00000258984	UBE2F-SCLY	886.952	-0.563588	0.225818	0.00569257	0.0289217
KYSE150	ENSG00000258985	ENSG00000258985	15.4711	0.0663509	0.450413	0.770318	0.890337
KYSE150	ENSG00000258986	TMEM179	2.15516	-0.12313	0.533211	0.101197	NA
KYSE150	ENSG00000258987	ENSG00000258987	0.716775	0.0402138	0.515599	0.502247	NA
KYSE150	ENSG00000258988	SF3B4P1	2.97737	0.0255164	0.498435	0.842743	NA
KYSE150	ENSG00000258989	ENSG00000258989	93.266	-0.0796286	0.33237	0.750621	0.879049
KYSE150	ENSG00000258998	LINC02302	0	NA	NA	NA	NA
KYSE150	ENSG00000259000	DOCK11P1	0	NA	NA	NA	NA
KYSE150	ENSG00000259001	ENSG00000259001	8046.11	-0.100353	0.205058	0.587374	0.780225
KYSE150	ENSG00000259003	ENSG00000259003	2.42202	0.0066804	0.500933	0.953906	NA
KYSE150	ENSG00000259005	ENSG00000259005	3.43148	0.0508929	0.499295	0.703221	NA
KYSE150	ENSG00000259006	ENSG00000259006	66.1697	-0.171284	0.360794	0.511605	0.725581
KYSE150	ENSG00000259007	ENSG00000259007	0	NA	NA	NA	NA
KYSE150	ENSG00000259013	ENSG00000259013	7.59143	0.164055	0.524459	0.237339	NA
KYSE150	ENSG00000259015	ENSG00000259015	16.3462	-0.189191	0.481563	0.408276	0.640644
KYSE150	ENSG00000259017	ENSG00000259017	0.715426	0.0207742	0.511849	0.777413	NA
KYSE150	ENSG00000259018	ENSG00000259018	5.69863	0.229576	0.562027	0.148551	NA
KYSE150	ENSG00000259020	ENSG00000259020	4.47981	-0.0148823	0.490615	0.917183	NA
KYSE150	ENSG00000259024	TVP23C-CDRT4	340.185	0.606986	0.26888	0.00955783	0.0434218
KYSE150	ENSG00000259030	FPGT-TNNI3K	91.0569	0.162884	0.331799	0.526499	0.737031
KYSE150	ENSG00000259031	ENSG00000259031	14.3303	0.0311895	0.450852	0.890235	0.950143
KYSE150	ENSG00000259036	ENSG00000259036	5.39939	0.0280042	0.487279	0.861958	NA
KYSE150	ENSG00000259038	ENSG00000259038	2.51171	0.0621489	0.506325	0.590676	NA
KYSE150	ENSG00000259040	BLOC1S5-TXNDC5	3063.36	-0.339163	0.201953	0.0648105	0.186485
KYSE150	ENSG00000259042	ENSG00000259042	0.234177	0.0145371	0.514106	0.81119	NA
KYSE150	ENSG00000259049	ENSG00000259049	602.132	-0.418435	0.234077	0.0436491	0.138903
KYSE150	ENSG00000259051	HNRNPUP1	4.72939	0.057273	0.494275	0.702672	NA
KYSE150	ENSG00000259052	ENSG00000259052	157.936	0.485731	0.327086	0.0660838	0.18902
KYSE150	ENSG00000259053	ENSG00000259053	169.639	0.214624	0.288912	0.372595	0.607983
KYSE150	ENSG00000259055	ENSG00000259055	0.699834	-0.00955627	0.512457	0.882299	NA
KYSE150	ENSG00000259062	ACTN1-DT	18.8509	0.336796	0.551948	0.183108	0.388618
KYSE150	ENSG00000259064	ENSG00000259064	0.234177	0.0145371	0.514106	0.81119	NA
KYSE150	ENSG00000259065	ENSG00000259065	25.9102	1.70763	0.970299	0.00293383	0.0168835
KYSE150	ENSG00000259066	ENSG00000259066	429.066	-0.341722	0.251043	0.117233	0.285768
KYSE150	ENSG00000259070	LINC00639	12.2893	1.15107	1.80742	0.0155365	0.0632544
KYSE150	ENSG00000259071	ENSG00000259071	81.4805	-0.16678	0.341562	0.517073	0.729841
KYSE150	ENSG00000259073	FOXN3-AS2	4.94142	-0.115192	0.507732	0.44118	NA
KYSE150	ENSG00000259075	POC1B-GALNT4	312.63	0.0963033	0.247673	0.655527	0.8246
KYSE150	ENSG00000259078	PTBP1P	0	NA	NA	NA	NA
KYSE150	ENSG00000259079	ENSG00000259079	16.6296	-0.0510076	0.450128	0.808864	0.909673
KYSE150	ENSG00000259080	ENSG00000259080	1016.59	0.192644	0.211127	0.322288	0.55983
KYSE150	ENSG00000259081	ENSG00000259081	45.5532	0.950888	0.653675	0.0158859	0.064399
KYSE150	ENSG00000259083	PNN-AS1	143.401	-0.459387	0.32858	0.0806748	0.218233
KYSE150	ENSG00000259084	ENSG00000259084	1.00811	0.0300223	0.511873	0.620832	NA
KYSE150	ENSG00000259087	ENSG00000259087	13.5246	2.66373	1.34004	0.00206808	0.0126205
KYSE150	ENSG00000259088	ENSG00000259088	16.7916	0.282929	0.525136	0.243913	0.471223
KYSE150	ENSG00000259090	SEPTIN7P1	6.35668	-0.0986412	0.496052	0.547635	NA
KYSE150	ENSG00000259091	LINC00517	0	NA	NA	NA	NA
KYSE150	ENSG00000259096	SHLD2P2	0	NA	NA	NA	NA
KYSE150	ENSG00000259098	ENSG00000259098	0.465657	-0.0197771	0.51452	0.692011	NA
KYSE150	ENSG00000259100	COILP1	7.55572	-0.0551893	0.482045	0.745578	NA
KYSE150	ENSG00000259103	ENSG00000259103	13.0881	0.00198794	0.454816	0.995557	0.99772
KYSE150	ENSG00000259106	ENSG00000259106	0	NA	NA	NA	NA
KYSE150	ENSG00000259109	ENSG00000259109	3.07894	0.0531398	0.506773	0.56009	NA
KYSE150	ENSG00000259112	NDUFC2-KCTD14	895.84	-0.67403	0.238035	0.00165203	0.0105299
KYSE150	ENSG00000259113	ENSG00000259113	56.7482	-0.164726	0.371078	0.52955	0.739249
KYSE150	ENSG00000259115	ENSG00000259115	175.458	-0.212383	0.285393	0.371391	0.607014
KYSE150	ENSG00000259116	HSPA2-AS1	25.7214	0.19078	0.44534	0.455754	0.682563
KYSE150	ENSG00000259118	ENSG00000259118	251.988	0.16517	0.259889	0.463078	0.688015
KYSE150	ENSG00000259120	SMIM6	35.3683	-0.242231	0.433137	0.364825	0.600517
KYSE150	ENSG00000259121	ENSG00000259121	6.69243	-0.0611035	0.489318	0.702173	NA
KYSE150	ENSG00000259125	LRP1-AS	73.393	0.131617	0.346416	0.612607	0.796845
KYSE150	ENSG00000259126	ENSG00000259126	0	NA	NA	NA	NA
KYSE150	ENSG00000259129	LINC00648	32.5848	3.02682	0.778414	6.122e-06	8.54794e-05
KYSE150	ENSG00000259132	ENSG00000259132	1064.17	-0.0334345	0.222344	0.869394	0.93931
KYSE150	ENSG00000259133	ENSG00000259133	18.4194	0.126191	0.456673	0.583086	0.777209
KYSE150	ENSG00000259138	ENSG00000259138	16.0587	-0.0798249	0.455827	0.707932	0.856148
KYSE150	ENSG00000259142	LINC00644	0	NA	NA	NA	NA
KYSE150	ENSG00000259143	ENSG00000259143	70.5332	1.46647	0.495483	0.000282794	0.00240004
KYSE150	ENSG00000259146	SIPA1L1-AS1	32.2186	0.182927	0.426343	0.481905	0.702449
KYSE150	ENSG00000259151	CAP2P1	12.2049	0.145087	0.480299	0.50259	0.718475
KYSE150	ENSG00000259153	MAP3K9-DT	149.552	1.16277	0.36697	0.000206706	0.00184605
KYSE150	ENSG00000259155	STK16P1	10.4796	-0.316358	0.585976	0.149974	0.339529
KYSE150	ENSG00000259156	CHEK2P2	0.525513	-0.00052584	0.513622	0.98224	NA
KYSE150	ENSG00000259158	ADAM20P1	8.12047	0.223786	0.540508	0.231879	NA
KYSE150	ENSG00000259161	NPM1P20	5.41112	-0.0651731	0.49163	0.681178	NA
KYSE150	ENSG00000259163	ENSG00000259163	68.986	-0.0368034	0.344542	0.883422	0.946771
KYSE150	ENSG00000259164	ENSG00000259164	68.0792	0.0450754	0.352792	0.861931	0.935464
KYSE150	ENSG00000259165	DDX18P1	21.327	-0.0621752	0.434433	0.787812	0.899006
KYSE150	ENSG00000259171	ENSG00000259171	53.9938	0.369352	0.428016	0.197527	0.409013
KYSE150	ENSG00000259172	SNRPA1-DT	134.509	0.30625	0.322432	0.23256	0.45672
KYSE150	ENSG00000259175	ENSG00000259175	1.06527	0.0135537	0.510482	0.854914	NA
KYSE150	ENSG00000259177	ENSG00000259177	15.968	-0.0957901	0.461278	0.651332	0.822299
KYSE150	ENSG00000259178	ENSG00000259178	1.48666	-0.0332155	0.51089	0.554572	NA
KYSE150	ENSG00000259180	ENSG00000259180	0	NA	NA	NA	NA
KYSE150	ENSG00000259182	ENSG00000259182	7.59882	-0.10149	0.489142	0.57232	NA
KYSE150	ENSG00000259185	ENSG00000259185	640.301	0.181583	0.222311	0.359023	0.595324
KYSE150	ENSG00000259187	ENSG00000259187	2.94739	0.0227106	0.506534	0.743422	NA
KYSE150	ENSG00000259191	ENSG00000259191	29.6537	-0.796279	0.784493	0.0310964	0.107922
KYSE150	ENSG00000259192	ENSG00000259192	11.7717	-0.0389449	0.463609	0.842989	0.925913
KYSE150	ENSG00000259194	ENSG00000259194	0.993682	0.0283288	0.514955	0.569892	NA
KYSE150	ENSG00000259195	ENSG00000259195	2.53634	-0.0723651	0.508653	0.519636	NA
KYSE150	ENSG00000259201	ENSG00000259201	268.44	0.200892	0.258623	0.365505	0.600835
KYSE150	ENSG00000259202	ENSG00000259202	23.5669	-0.0229222	0.424662	0.920607	0.963717
KYSE150	ENSG00000259204	ENSG00000259204	9.51092	-0.0696925	0.473285	0.719409	0.862665
KYSE150	ENSG00000259205	PRKXP1	24.4452	0.439762	0.573818	0.131387	0.309708
KYSE150	ENSG00000259207	ITGB3	1.43355	0.080488	0.521515	0.229249	NA
KYSE150	ENSG00000259209	ENSG00000259209	43.08	-0.382019	0.45601	0.18742	0.395062
KYSE150	ENSG00000259211	ENSG00000259211	176.641	-0.407081	0.317801	0.110627	0.274215
KYSE150	ENSG00000259212	ENSG00000259212	21.7694	0.0182857	0.430025	0.941136	0.973506
KYSE150	ENSG00000259215	LINC02896	8.97907	0.119124	0.487412	0.539373	0.74576
KYSE150	ENSG00000259216	ENSG00000259216	5.77116	-0.169627	0.526201	0.277672	NA
KYSE150	ENSG00000259219	ENSG00000259219	0.482598	0.0296405	0.514801	0.633488	NA
KYSE150	ENSG00000259222	ENSG00000259222	0	NA	NA	NA	NA
KYSE150	ENSG00000259224	SLC35G6	34.1926	-0.112529	0.408064	0.655162	0.824571
KYSE150	ENSG00000259225	LINC02345	0	NA	NA	NA	NA
KYSE150	ENSG00000259228	HNRNPA1P62	8.14007	-0.0487263	0.476513	0.790216	NA
KYSE150	ENSG00000259230	LINC02323	14.5853	0.188592	0.485377	0.41205	0.643956
KYSE150	ENSG00000259232	ENSG00000259232	9.05849	-0.0759035	0.477245	0.68997	0.845726
KYSE150	ENSG00000259236	GOLGA8VP	0	NA	NA	NA	NA
KYSE150	ENSG00000259238	ENSG00000259238	156.831	0.151656	0.289005	0.528587	0.738618
KYSE150	ENSG00000259240	MIR4713HG	50.4233	0.342771	0.424009	0.229029	0.452189
KYSE150	ENSG00000259242	ENSG00000259242	4.12228	0.20155	0.555395	0.13809	NA
KYSE150	ENSG00000259244	ENSG00000259244	13.4446	0.156449	0.481723	0.470684	0.693552
KYSE150	ENSG00000259248	USP3-AS1	333.523	-0.269377	0.25099	0.218006	0.437505
KYSE150	ENSG00000259250	ENSG00000259250	25.6413	0.0609048	0.41914	0.807377	0.908888
KYSE150	ENSG00000259251	VPS13C-DT	1.48936	0.0311135	0.507013	0.741799	NA
KYSE150	ENSG00000259254	ENSG00000259254	6.20564	-0.268256	0.586963	0.110894	NA
KYSE150	ENSG00000259256	LINC01895	0	NA	NA	NA	NA
KYSE150	ENSG00000259257	ENSG00000259257	4.3613	-0.0532972	0.495365	0.708393	NA
KYSE150	ENSG00000259258	ENSG00000259258	5.1094	0.0756859	0.495792	0.623618	NA
KYSE150	ENSG00000259271	ANKRD62P1	0	NA	NA	NA	NA
KYSE150	ENSG00000259274	ENSG00000259274	7.02136	0.0712474	0.484729	0.690149	NA
KYSE150	ENSG00000259275	ENSG00000259275	26.5384	0.658895	0.69739	0.0557222	0.166751
KYSE150	ENSG00000259276	ENSG00000259276	9.78127	-0.22157	0.527721	0.271002	0.50329
KYSE150	ENSG00000259278	ENSG00000259278	4.76327	0.201335	0.5548	0.122018	NA
KYSE150	ENSG00000259279	ENSG00000259279	4830.8	0.308901	0.198781	0.090439	0.236892
KYSE150	ENSG00000259280	ENSG00000259280	2.99161	0.0175297	0.498812	0.88893	NA
KYSE150	ENSG00000259285	ALDH1A2-AS1	0.291335	-0.016947	0.514371	0.776807	NA
KYSE150	ENSG00000259287	ENSG00000259287	17.9173	-0.187581	0.489924	0.371995	0.607363
KYSE150	ENSG00000259288	BUB1B-PAK6	668.692	-0.584525	0.235826	0.00572915	0.0290451
KYSE150	ENSG00000259291	ZNF710-AS1	178.307	0.428539	0.30834	0.0905711	0.237068
KYSE150	ENSG00000259294	ENSG00000259294	14.7956	-0.387122	0.604368	0.134426	0.314547
KYSE150	ENSG00000259295	CSPG4P12	36.8421	0.00181929	0.39275	0.997217	0.998617
KYSE150	ENSG00000259298	ENSG00000259298	130.011	-0.0317429	0.296803	0.893723	0.952076
KYSE150	ENSG00000259305	ZHX1-C8orf76	560.735	-0.169174	0.224471	0.403563	0.636327
KYSE150	ENSG00000259306	ENSG00000259306	12.6028	0.284082	0.548109	0.213051	0.430149
KYSE150	ENSG00000259307	PLCB2-AS1	0	NA	NA	NA	NA
KYSE150	ENSG00000259308	FABP5P8	9.76852	-0.136697	0.491847	0.477904	0.699868
KYSE150	ENSG00000259314	ENSG00000259314	66.0931	-0.456443	0.419102	0.119641	0.289542
KYSE150	ENSG00000259315	ACTG1P17	29.3946	0.40226	0.518382	0.167333	0.366029
KYSE150	ENSG00000259316	ENSG00000259316	785.366	-0.847012	0.235044	7.91513e-05	0.000810348
KYSE150	ENSG00000259318	HMGN1P1	11.7913	0.0440898	0.461889	0.833609	0.921659
KYSE150	ENSG00000259319	JDP2-AS1	22.777	-0.032806	0.426599	0.887785	0.948683
KYSE150	ENSG00000259321	ENSG00000259321	102.709	-0.42723	0.359134	0.119517	0.289365
KYSE150	ENSG00000259322	ENSG00000259322	118.591	-0.42643	0.343102	0.111654	0.276309
KYSE150	ENSG00000259326	ENSG00000259326	7.06424	0.0879915	0.495524	0.560816	NA
KYSE150	ENSG00000259327	ENSG00000259327	62.7153	0.390357	0.411723	0.17386	0.375312
KYSE150	ENSG00000259330	INAFM2	1252.16	1.0173	0.261659	1.58574e-05	0.000197617
KYSE150	ENSG00000259332	ST20-MTHFS	467.105	-0.154835	0.230683	0.454436	0.68123
KYSE150	ENSG00000259335	HNRNPMP1	19.529	-0.617562	0.759767	0.058607	0.173304
KYSE150	ENSG00000259336	ENSG00000259336	0.24842	0.0155971	0.514124	0.814094	NA
KYSE150	ENSG00000259341	ENSG00000259341	0.716775	0.0402138	0.515599	0.502247	NA
KYSE150	ENSG00000259342	ENSG00000259342	0.496841	0.0179683	0.514372	0.725445	NA
KYSE150	ENSG00000259343	TMC3-AS1	27.5308	0.570782	0.623028	0.0800356	0.216991
KYSE150	ENSG00000259345	ENSG00000259345	169.236	0.799942	0.339539	0.00454673	0.0242459
KYSE150	ENSG00000259347	ENSG00000259347	9.87516	-0.0536768	0.470875	0.779148	0.895435
KYSE150	ENSG00000259349	APPBP2-DT	12.7111	0.545244	0.805279	0.0552626	0.16588
KYSE150	ENSG00000259351	ENSG00000259351	17.2884	0.306472	0.53765	0.213876	0.431413
KYSE150	ENSG00000259352	ENSG00000259352	88.3372	-0.0383518	0.342497	0.876938	0.943359
KYSE150	ENSG00000259353	ENSG00000259353	41.7936	0.0271312	0.384987	0.917625	0.962737
KYSE150	ENSG00000259354	ENSG00000259354	8.5434	0.205215	0.526267	0.284579	NA
KYSE150	ENSG00000259356	ENSG00000259356	0	NA	NA	NA	NA
KYSE150	ENSG00000259357	ENSG00000259357	1065.7	-0.275587	0.218674	0.161132	0.356747
KYSE150	ENSG00000259359	ENSG00000259359	1.46204	0.0827519	0.521957	0.227795	NA
KYSE150	ENSG00000259362	ENSG00000259362	2.42337	0.0308954	0.502056	0.789536	NA
KYSE150	ENSG00000259363	ENSG00000259363	0	NA	NA	NA	NA
KYSE150	ENSG00000259364	ENSG00000259364	11.5935	-0.148442	0.484888	0.479617	0.701282
KYSE150	ENSG00000259365	ENSG00000259365	2.24635	-0.0205643	0.501773	0.854039	NA
KYSE150	ENSG00000259366	ENSG00000259366	69.2782	0.315175	0.381222	0.252981	0.481873
KYSE150	ENSG00000259367	AKAP13-AS1	12.6457	-0.0943718	0.466366	0.652557	0.822842
KYSE150	ENSG00000259368	ENSG00000259368	12.439	0.157311	0.483427	0.469878	0.692788
KYSE150	ENSG00000259370	ENSG00000259370	106.236	1.13037	0.419958	0.000927512	0.00650038
KYSE150	ENSG00000259371	ENSG00000259371	280.415	-0.20141	0.27683	0.383779	0.618588
KYSE150	ENSG00000259374	NDUFB4P11	20.2313	1.09322	1.11207	0.0183859	0.072066
KYSE150	ENSG00000259375	ENSG00000259375	375.571	0.117329	0.238069	0.580187	0.774939
KYSE150	ENSG00000259376	ENSG00000259376	5.76348	0.000962609	0.483913	0.998879	NA
KYSE150	ENSG00000259378	DCAF13P3	22.1032	-0.251601	0.488812	0.30817	0.545612
KYSE150	ENSG00000259380	LINC02895	0	NA	NA	NA	NA
KYSE150	ENSG00000259381	ENSG00000259381	12.0894	0.137527	0.479358	0.518717	0.731116
KYSE150	ENSG00000259389	H3P38	2.71471	0.00712888	0.498908	0.955287	NA
KYSE150	ENSG00000259392	ENSG00000259392	4.20272	0.00881251	0.491225	0.954714	NA
KYSE150	ENSG00000259395	ENSG00000259395	1.54787	0.0400268	0.510526	0.586347	NA
KYSE150	ENSG00000259396	ENSG00000259396	9.6436	-0.357691	0.641321	0.0898687	0.23575
KYSE150	ENSG00000259398	ENSG00000259398	14.1157	-0.146331	0.475981	0.501361	0.71757
KYSE150	ENSG00000259399	TGIF2-RAB5IF	2105.1	-0.382406	0.20637	0.04269	0.136593
KYSE150	ENSG00000259402	ENSG00000259402	12.317	-0.00855612	0.458275	0.964521	0.984632
KYSE150	ENSG00000259403	ENSG00000259403	0.496841	0.0179683	0.514372	0.725445	NA
KYSE150	ENSG00000259404	EFL1P1	1.68062	0.078811	0.517342	0.344689	NA
KYSE150	ENSG00000259405	ISCA1P4	4.1598	0.0446997	0.494919	0.755125	NA
KYSE150	ENSG00000259407	ENSG00000259407	191.424	0.205839	0.279887	0.383075	0.617824
KYSE150	ENSG00000259408	ENSG00000259408	25.5839	-0.26093	0.494053	0.280115	0.513912
KYSE150	ENSG00000259409	BMF-AS1	8.76063	0.164235	0.506603	0.383486	NA
KYSE150	ENSG00000259411	HNRNPA1P45	6.00804	-0.0983456	0.49567	0.555304	NA
KYSE150	ENSG00000259415	ENSG00000259415	6.64936	-0.100001	0.49357	0.559975	NA
KYSE150	ENSG00000259416	LINC02883	9.13739	-0.208734	0.532818	0.234191	0.458942
KYSE150	ENSG00000259417	CTXND1	3.41589	0.0158956	0.49617	0.90592	NA
KYSE150	ENSG00000259418	ENSG00000259418	3.76169	-0.0863996	0.504614	0.53009	NA
KYSE150	ENSG00000259422	ENSG00000259422	1.45818	-0.0459665	0.511205	0.606194	NA
KYSE150	ENSG00000259423	ENSG00000259423	21.2201	0.507498	0.642287	0.0954523	0.246286
KYSE150	ENSG00000259424	IRAIN	3.13865	0.0504049	0.507711	0.531071	NA
KYSE150	ENSG00000259425	ENSG00000259425	14.0731	1.36663	1.56196	0.0115432	0.0502617
KYSE150	ENSG00000259426	KIF23-AS1	280.318	0.125851	0.254863	0.57124	0.769078
KYSE150	ENSG00000259429	UBE2Q2P2	147.926	-0.0880132	0.314985	0.717147	0.861221
KYSE150	ENSG00000259430	CERS3-AS1	0	NA	NA	NA	NA
KYSE150	ENSG00000259431	THTPA	614.236	0.0331858	0.221263	0.85896	0.933552
KYSE150	ENSG00000259432	ENSG00000259432	4.05688	0.0168743	0.492517	0.910505	NA
KYSE150	ENSG00000259438	MAPK6-DT	4.37824	0.0172562	0.493368	0.900594	NA
KYSE150	ENSG00000259439	LINC01833	0.582671	-0.0185939	0.51459	0.688039	NA
KYSE150	ENSG00000259440	NPM1P43	2.94753	-0.00633972	0.497645	0.958155	NA
KYSE150	ENSG00000259442	ENSG00000259442	60.4398	0.401344	0.421095	0.16544	0.362914
KYSE150	ENSG00000259444	ENSG00000259444	0.234177	0.0145371	0.514106	0.81119	NA
KYSE150	ENSG00000259445	ENSG00000259445	6.86413	0.166077	0.515585	0.35062	NA
KYSE150	ENSG00000259447	ENSG00000259447	29.7697	0.36355	0.498062	0.201903	0.415298
KYSE150	ENSG00000259448	LINC02352	3.38857	0.093063	0.509031	0.474618	NA
KYSE150	ENSG00000259450	ENSG00000259450	21.3893	0.284627	0.49791	0.275025	0.50841
KYSE150	ENSG00000259453	ENSG00000259453	10.4776	0.0465629	0.468315	0.815507	0.912699
KYSE150	ENSG00000259456	ADNP-AS1	76.2517	-0.228636	0.356083	0.385777	0.620733
KYSE150	ENSG00000259458	MGC15885	3.96719	-0.033017	0.49464	0.808779	NA
KYSE150	ENSG00000259459	LINC02568	0	NA	NA	NA	NA
KYSE150	ENSG00000259460	ENSG00000259460	56.0516	-0.0472347	0.37247	0.849594	0.929495
KYSE150	ENSG00000259462	CPEB1-AS1	4.10822	0.0692323	0.508923	0.461811	NA
KYSE150	ENSG00000259463	ENSG00000259463	8.28186	-0.126386	0.494388	0.494033	NA
KYSE150	ENSG00000259468	ENSG00000259468	74.3194	0.925384	0.470343	0.00816577	0.0385011
KYSE150	ENSG00000259469	ENSG00000259469	4.0763	-0.252495	0.604007	0.0138367	NA
KYSE150	ENSG00000259470	KRT8P9	3.91543	0.108135	0.511229	0.425355	NA
KYSE150	ENSG00000259473	LINC02205	0.467006	-0.00170578	0.51267	0.982754	NA
KYSE150	ENSG00000259474	ENSG00000259474	4.66433	-0.0864406	0.503672	0.512843	NA
KYSE150	ENSG00000259475	SYNM-AS1	15.819	-0.338032	0.563895	0.174597	0.376412
KYSE150	ENSG00000259479	SORD2P	27.8796	-0.112592	0.426429	0.643759	0.816762
KYSE150	ENSG00000259481	ENSG00000259481	0.234177	0.0145371	0.514106	0.81119	NA
KYSE150	ENSG00000259483	ENSG00000259483	0.232829	-0.01808	0.514281	0.779644	NA
KYSE150	ENSG00000259485	LINC02253	11.8567	2.8323	1.47603	0.00255764	0.0150665
KYSE150	ENSG00000259488	DUT-AS1	335.192	0.648525	0.273594	0.00654311	0.0322564
KYSE150	ENSG00000259494	MRPL46	416.428	-0.943216	0.265243	8.04786e-05	0.000821833
KYSE150	ENSG00000259495	ARNT2-DT	0.582671	-0.0185939	0.51459	0.688039	NA
KYSE150	ENSG00000259498	TPM1-AS	270.571	0.317103	0.267133	0.16424	0.361244
KYSE150	ENSG00000259499	ENSG00000259499	6.67785	-0.0940895	0.493991	0.564306	NA
KYSE150	ENSG00000259502	ENSG00000259502	2.22173	0.107761	0.52368	0.23351	NA
KYSE150	ENSG00000259504	ENSG00000259504	0.949603	0.0363054	0.51227	0.652433	NA
KYSE150	ENSG00000259505	ENSG00000259505	9.76852	-0.136697	0.491847	0.477904	0.699868
KYSE150	ENSG00000259508	ENSG00000259508	1.45683	-0.066636	0.515645	0.440742	NA
KYSE150	ENSG00000259511	UBE2Q2L	0.965195	0.0554512	0.517347	0.375341	NA
KYSE150	ENSG00000259512	HNRNPA1P5	5.16521	0.0133638	0.4879	0.933761	NA
KYSE150	ENSG00000259513	CYCSP38	0.582671	-0.0185939	0.51459	0.688039	NA
KYSE150	ENSG00000259514	ENSG00000259514	0	NA	NA	NA	NA
KYSE150	ENSG00000259515	ENSG00000259515	275.166	-0.0738279	0.256696	0.737668	0.872778
KYSE150	ENSG00000259516	ANP32AP1	2.30621	0.015729	0.502774	0.879706	NA
KYSE150	ENSG00000259518	LINC01583	0.965195	0.0554512	0.517347	0.375341	NA
KYSE150	ENSG00000259521	INO80-AS1	72.5012	-0.388753	0.392036	0.167611	0.366439
KYSE150	ENSG00000259522	ENSG00000259522	3132.42	-0.956804	0.231988	6.93395e-06	9.51016e-05
KYSE150	ENSG00000259523	ENSG00000259523	46.0006	0.351525	0.437997	0.221411	0.442006
KYSE150	ENSG00000259527	LINC00052	47.3475	1.48201	0.611246	0.00119438	0.00800835
KYSE150	ENSG00000259528	ENSG00000259528	2.11644	0.0387569	0.507383	0.716949	NA
KYSE150	ENSG00000259529	ENSG00000259529	1584.73	0.463739	0.211992	0.0162208	0.0655604
KYSE150	ENSG00000259531	ENSG00000259531	1.76645	0.00724238	0.505429	0.936058	NA
KYSE150	ENSG00000259532	ENSG00000259532	18.7516	0.0953451	0.45131	0.672103	0.835035
KYSE150	ENSG00000259536	ENSG00000259536	192.611	0.0487958	0.273465	0.837234	0.92299
KYSE150	ENSG00000259539	ENSG00000259539	13.5745	0.116381	0.468173	0.591958	0.783352
KYSE150	ENSG00000259540	ENSG00000259540	15.0823	0.24899	0.518082	0.274207	0.507157
KYSE150	ENSG00000259542	ENSG00000259542	4.10264	0.0837931	0.503727	0.536427	NA
KYSE150	ENSG00000259543	ENSG00000259543	6.39292	0.0616945	0.486825	0.718392	NA
KYSE150	ENSG00000259544	ENSG00000259544	107.323	0.23855	0.329396	0.354828	0.591701
KYSE150	ENSG00000259545	ENSG00000259545	7.96171	-0.117144	0.491925	0.522691	NA
KYSE150	ENSG00000259546	ENSG00000259546	25.3904	0.0541493	0.422074	0.825963	0.917671
KYSE150	ENSG00000259547	CYCSP2	8.95554	0.00403753	0.479291	0.983886	0.991983
KYSE150	ENSG00000259548	ENSG00000259548	5.63087	-0.00670689	0.486595	0.961983	NA
KYSE150	ENSG00000259556	ENSG00000259556	41.7514	-0.0932735	0.390289	0.713796	0.859552
KYSE150	ENSG00000259560	ENSG00000259560	1.18513	0.0625516	0.518119	0.324003	NA
KYSE150	ENSG00000259562	ENSG00000259562	28.8936	-0.197931	0.438982	0.44212	0.671354
KYSE150	ENSG00000259563	ENSG00000259563	9.22243	0.0392717	0.472724	0.837512	0.923078
KYSE150	ENSG00000259564	ENSG00000259564	3.91138	0.0304345	0.494315	0.831072	NA
KYSE150	ENSG00000259570	ENSG00000259570	7.1112	0.147426	0.507285	0.404227	NA
KYSE150	ENSG00000259571	BLID	17.2268	-0.168942	0.479416	0.435028	0.664995
KYSE150	ENSG00000259575	ENSG00000259575	0	NA	NA	NA	NA
KYSE150	ENSG00000259577	CERNA1	9.99658	0.529958	0.851072	0.0411147	0.133124
KYSE150	ENSG00000259579	ENSG00000259579	1.04968	-0.0344409	0.512238	0.57173	NA
KYSE150	ENSG00000259580	ENSG00000259580	49.6508	0.675847	0.535306	0.0462717	0.145119
KYSE150	ENSG00000259581	TYRO3P	44.9235	-0.266488	0.41536	0.328786	0.566414
KYSE150	ENSG00000259582	ENSG00000259582	0	NA	NA	NA	NA
KYSE150	ENSG00000259583	ALDH1A3-AS1	1568.22	0.588093	0.213333	0.00256083	0.015073
KYSE150	ENSG00000259584	ENSG00000259584	1.49071	0.0598996	0.514127	0.415311	NA
KYSE150	ENSG00000259585	RBM17P4	1.31234	-0.0354275	0.510466	0.685356	NA
KYSE150	ENSG00000259589	ENSG00000259589	165.778	-0.164535	0.286527	0.488587	0.707244
KYSE150	ENSG00000259590	LINC02244	1.24229	0.0376712	0.512112	0.522057	NA
KYSE150	ENSG00000259591	ENSG00000259591	0	NA	NA	NA	NA
KYSE150	ENSG00000259594	ENSG00000259594	17.1813	0.165276	0.467138	0.483295	0.703482
KYSE150	ENSG00000259595	CTDSPL2-DT	323.354	0.203599	0.253381	0.347553	0.584918
KYSE150	ENSG00000259598	ENSG00000259598	0	NA	NA	NA	NA
KYSE150	ENSG00000259603	ENSG00000259603	1.04833	-0.0607143	0.518289	0.328833	NA
KYSE150	ENSG00000259604	ENSG00000259604	10.2267	0.364341	0.630929	0.108501	0.27046
KYSE150	ENSG00000259605	ENSG00000259605	479.131	0.689395	0.253182	0.00221277	0.0133283
KYSE150	ENSG00000259607	ENSG00000259607	133.517	0.472392	0.347491	0.0824412	0.22212
KYSE150	ENSG00000259610	ENSG00000259610	1.21362	0.0693684	0.51945	0.289803	NA
KYSE150	ENSG00000259614	TUBAP12	2.48188	0.0223283	0.501164	0.847731	NA
KYSE150	ENSG00000259615	ENSG00000259615	4.95195	-0.180903	0.546201	0.167861	NA
KYSE150	ENSG00000259616	ENSG00000259616	0	NA	NA	NA	NA
KYSE150	ENSG00000259617	ENSG00000259617	8.52893	-0.125394	0.494072	0.493075	NA
KYSE150	ENSG00000259618	ENSG00000259618	71.7107	0.071379	0.341856	0.782206	0.896805
KYSE150	ENSG00000259621	ENSG00000259621	5.05843	-0.133599	0.512421	0.39141	NA
KYSE150	ENSG00000259623	ENSG00000259623	268.588	-0.481156	0.277419	0.0420563	0.13528
KYSE150	ENSG00000259627	ENSG00000259627	244.374	0.554883	0.290611	0.0242943	0.0892575
KYSE150	ENSG00000259628	ENSG00000259628	18.5554	1.07921	1.10965	0.018127	0.0714793
KYSE150	ENSG00000259630	FABP5P9	14.5932	0.00963709	0.449155	0.967502	0.985727
KYSE150	ENSG00000259632	ENSG00000259632	21.2489	-0.118882	0.447616	0.606325	0.793073
KYSE150	ENSG00000259635	ENSG00000259635	11.4965	0.243903	0.531523	0.256032	0.485127
KYSE150	ENSG00000259637	DNM1P38	4.34451	-0.0693924	0.499556	0.619851	NA
KYSE150	ENSG00000259639	ENSG00000259639	0.97809	0.00557614	0.512803	0.835378	NA
KYSE150	ENSG00000259642	ST20-AS1	177.064	0.280284	0.291063	0.249627	0.478046
KYSE150	ENSG00000259644	ENSG00000259644	54.5164	0.0681697	0.369021	0.79316	0.901774
KYSE150	ENSG00000259645	ENSG00000259645	9.27013	0.446168	0.756537	0.0467104	0.146157
KYSE150	ENSG00000259649	ENSG00000259649	11.7003	-0.00890468	0.461921	0.961805	0.983717
KYSE150	ENSG00000259652	ENSG00000259652	8.09716	-0.0132093	0.474525	0.939485	NA
KYSE150	ENSG00000259654	ENSG00000259654	7.40905	-0.0965674	0.488747	0.590009	NA
KYSE150	ENSG00000259656	ENSG00000259656	3.15439	0.0786763	0.506543	0.532477	NA
KYSE150	ENSG00000259657	PIGHP1	33.1808	-0.160327	0.422384	0.527519	0.737602
KYSE150	ENSG00000259658	UBE2Q2P13	0	NA	NA	NA	NA
KYSE150	ENSG00000259659	ENSG00000259659	28.8652	-0.311743	0.487613	0.246852	0.474864
KYSE150	ENSG00000259660	DNM1P47	0	NA	NA	NA	NA
KYSE150	ENSG00000259661	ENSG00000259661	204.745	0.0869823	0.275777	0.710015	0.857141
KYSE150	ENSG00000259663	ISL1-DT	0.582671	-0.0185939	0.51459	0.688039	NA
KYSE150	ENSG00000259664	LINC02254	1.19937	0.0682452	0.519272	0.290675	NA
KYSE150	ENSG00000259668	ENSG00000259668	77.99	0.318364	0.376545	0.244741	0.472107
KYSE150	ENSG00000259670	ENSG00000259670	43.3435	-0.77792	0.581555	0.0312156	0.108231
KYSE150	ENSG00000259672	ENSG00000259672	240.582	0.147104	0.261793	0.515454	0.728536
KYSE150	ENSG00000259673	IQCH-AS1	312.227	0.323152	0.258494	0.149641	0.339027
KYSE150	ENSG00000259675	ENSG00000259675	0	NA	NA	NA	NA
KYSE150	ENSG00000259677	ENSG00000259677	17.7225	-0.0865105	0.44796	0.701276	0.85281
KYSE150	ENSG00000259678	ENSG00000259678	101.575	0.440888	0.364127	0.112039	0.276956
KYSE150	ENSG00000259682	ENSG00000259682	17.0923	0.161999	0.472598	0.474996	0.697395
KYSE150	ENSG00000259683	ENSG00000259683	2.43492	-0.0203796	0.504413	0.819028	NA
KYSE150	ENSG00000259684	ENSG00000259684	39.1986	-0.0710424	0.396519	0.772186	0.891353
KYSE150	ENSG00000259686	HNRNPA1P71	2.78611	-0.0242409	0.499189	0.841757	NA
KYSE150	ENSG00000259687	LINC01220	4.71515	0.0641304	0.494769	0.674822	NA
KYSE150	ENSG00000259690	ENSG00000259690	0	NA	NA	NA	NA
KYSE150	ENSG00000259691	FKBP1AP2	2.24635	-0.0205643	0.501773	0.854039	NA
KYSE150	ENSG00000259692	ENSG00000259692	14.2068	0.239963	0.514146	0.293046	0.52852
KYSE150	ENSG00000259699	HMGB1P8	5.61648	-0.0395676	0.48696	0.803776	NA
KYSE150	ENSG00000259700	ENSG00000259700	25.2896	-0.62618	0.686974	0.0612393	0.179061
KYSE150	ENSG00000259701	ENSG00000259701	10.1199	0.187117	0.506554	0.365577	0.600907
KYSE150	ENSG00000259702	ENSG00000259702	4.19233	0.133607	0.517872	0.35307	NA
KYSE150	ENSG00000259704	ENSG00000259704	0.234177	0.0145371	0.514106	0.81119	NA
KYSE150	ENSG00000259705	FBN1-DT	0.8155	-0.046212	0.516317	0.446508	NA
KYSE150	ENSG00000259706	HSP90B2P	21.294	-0.168861	0.454065	0.486187	0.705514
KYSE150	ENSG00000259707	ENSG00000259707	4.27081	0.239486	0.586546	0.0537586	NA
KYSE150	ENSG00000259708	DNAJA4-DT	0	NA	NA	NA	NA
KYSE150	ENSG00000259709	ENSG00000259709	113.714	0.105938	0.308585	0.670694	0.834481
KYSE150	ENSG00000259712	ENSG00000259712	12.4186	-0.011264	0.458167	0.954431	0.979801
KYSE150	ENSG00000259713	ENSG00000259713	7.31532	-0.230938	0.550337	0.203163	NA
KYSE150	ENSG00000259715	ENSG00000259715	51.9792	0.806887	0.542667	0.0245399	0.0900019
KYSE150	ENSG00000259717	LINC00677	6.51177	0.105507	0.496568	0.533779	NA
KYSE150	ENSG00000259719	LINC02284	0	NA	NA	NA	NA
KYSE150	ENSG00000259722	ENSG00000259722	2.26194	0.00996704	0.501163	0.933152	NA
KYSE150	ENSG00000259723	ENSG00000259723	13.0194	0.693475	1.01985	0.0346927	0.117068
KYSE150	ENSG00000259726	CSPG4P11	0.949603	0.0363054	0.51227	0.652433	NA
KYSE150	ENSG00000259727	ENSG00000259727	1.89786	0.0483962	0.509756	0.573794	NA
KYSE150	ENSG00000259728	LINC00933	28.7001	0.288417	0.480121	0.276326	0.509726
KYSE150	ENSG00000259732	ENSG00000259732	16.8079	-0.340213	0.557139	0.182158	0.38736
KYSE150	ENSG00000259735	ENSG00000259735	36.373	-0.105214	0.435075	0.635407	0.811148
KYSE150	ENSG00000259736	CRTC3-AS1	60.8435	-0.214409	0.373435	0.419694	0.650883
KYSE150	ENSG00000259737	ENSG00000259737	0.965195	0.0554512	0.517347	0.375341	NA
KYSE150	ENSG00000259744	ENSG00000259744	6.12655	-0.0447673	0.485311	0.786476	NA
KYSE150	ENSG00000259746	HSPE1P3	4.98703	-0.105699	0.503829	0.488318	NA
KYSE150	ENSG00000259751	TUBAP11	10.9703	-0.0417531	0.464987	0.831696	0.920449
KYSE150	ENSG00000259753	ENSG00000259753	1.72354	0.0455942	0.507863	0.641172	NA
KYSE150	ENSG00000259755	ENSG00000259755	77.1644	-0.272051	0.362202	0.308862	0.546273
KYSE150	ENSG00000259756	ENSG00000259756	88.4195	0.426017	0.387913	0.131831	0.310382
KYSE150	ENSG00000259757	ENSG00000259757	2.84611	0.059312	0.5083	0.513534	NA
KYSE150	ENSG00000259760	ENSG00000259760	0.234177	0.0145371	0.514106	0.81119	NA
KYSE150	ENSG00000259762	ENSG00000259762	9.95578	-0.291615	0.571466	0.170248	0.370164
KYSE150	ENSG00000259763	LINC02157	2.18919	0.0176131	0.502211	0.874158	NA
KYSE150	ENSG00000259764	PCSK6-AS1	13.4248	0.0282635	0.454535	0.89896	0.954793
KYSE150	ENSG00000259767	ENSG00000259767	12.0166	-0.135422	0.482561	0.513499	0.727237
KYSE150	ENSG00000259768	ZFHX3-AS1	775.97	-0.135561	0.216541	0.494795	0.712189
KYSE150	ENSG00000259771	ENSG00000259771	26.0257	-0.0807604	0.422796	0.739742	0.873764
KYSE150	ENSG00000259772	ENSG00000259772	1.43085	0.0404822	0.510781	0.596298	NA
KYSE150	ENSG00000259773	ENSG00000259773	119.161	0.218576	0.330099	0.393267	0.626738
KYSE150	ENSG00000259775	EIF5-DT	7.68731	-0.0477484	0.478595	0.788697	NA
KYSE150	ENSG00000259780	ENSG00000259780	90.8948	0.00326241	0.334932	0.992125	0.995753
KYSE150	ENSG00000259781	HMGB1P6	51.5415	-1.22054	0.576924	0.00334539	0.0188566
KYSE150	ENSG00000259782	ENSG00000259782	8.14142	-0.026429	0.474382	0.883873	NA
KYSE150	ENSG00000259783	LINC02259	2.96043	-0.0297413	0.499869	0.801055	NA
KYSE150	ENSG00000259784	ENSG00000259784	793.865	-0.247026	0.221805	0.210819	0.427037
KYSE150	ENSG00000259786	LINC02109	0.524164	-0.0309209	0.515099	0.60159	NA
KYSE150	ENSG00000259790	ANP32BP1	3.34029	-0.0568422	0.50362	0.612628	NA
KYSE150	ENSG00000259792	ENSG00000259792	43.7993	-0.0554657	0.380031	0.828447	0.918977
KYSE150	ENSG00000259797	ENSG00000259797	12.643	-0.138483	0.479444	0.506941	0.722099
KYSE150	ENSG00000259802	ENSG00000259802	46.5918	-0.224054	0.402848	0.402085	0.634741
KYSE150	ENSG00000259803	SLC22A31	1.93927	-0.00572612	0.508691	0.93228	NA
KYSE150	ENSG00000259804	CTCF-DT	18.6735	-0.116148	0.449349	0.617679	0.799857
KYSE150	ENSG00000259805	ENSG00000259805	3.26871	0.00751907	0.495799	0.957895	NA
KYSE150	ENSG00000259813	ENSG00000259813	74.4244	-0.479433	0.41661	0.102258	0.258584
KYSE150	ENSG00000259818	CZIB-DT	9.29537	-0.0264383	0.470743	0.887352	0.948607
KYSE150	ENSG00000259820	MIR30DHG	160.265	0.0809127	0.286544	0.735836	0.871715
KYSE150	ENSG00000259823	LYPD8	0.716775	0.0402138	0.515599	0.502247	NA
KYSE150	ENSG00000259826	CDK13-DT	35.1389	-0.0221213	0.396054	0.927865	0.967514
KYSE150	ENSG00000259827	ENSG00000259827	484.675	-0.359086	0.24666	0.0957627	0.246881
KYSE150	ENSG00000259828	ENSG00000259828	3.56558	0.144533	0.53046	0.212307	NA
KYSE150	ENSG00000259840	ENSG00000259840	7.04249	0.255004	0.566884	0.165869	NA
KYSE150	ENSG00000259843	HEATR3-AS1	68.8294	-0.453936	0.41994	0.120235	0.290524
KYSE150	ENSG00000259845	HERC2P10	28.4539	-2.17183	0.832625	0.000425384	0.00338745
KYSE150	ENSG00000259848	ENSG00000259848	0	NA	NA	NA	NA
KYSE150	ENSG00000259854	LINC02956	1.24094	0.0120051	0.50716	0.888791	NA
KYSE150	ENSG00000259856	RAB43P1	3.88406	0.0916435	0.507117	0.483588	NA
KYSE150	ENSG00000259863	SH3RF3-AS1	1.06392	-0.0432629	0.512838	0.593375	NA
KYSE150	ENSG00000259865	ENSG00000259865	146.113	0.0586355	0.307206	0.812468	0.911128
KYSE150	ENSG00000259866	ENSG00000259866	21.1612	-0.212469	0.468175	0.391573	0.625617
KYSE150	ENSG00000259867	DYNLRB2-AS1	16.6897	2.40434	1.16761	0.00175287	0.0110524
KYSE150	ENSG00000259868	ENSG00000259868	1.06392	-0.0432629	0.512838	0.593375	NA
KYSE150	ENSG00000259869	ENSG00000259869	0.234177	0.0145371	0.514106	0.81119	NA
KYSE150	ENSG00000259876	ENSG00000259876	5.07537	-0.0716144	0.494082	0.64593	NA
KYSE150	ENSG00000259877	ZNF778-DT	67.8443	0.257109	0.372211	0.341105	0.578441
KYSE150	ENSG00000259881	ENSG00000259881	1.28251	-0.0545059	0.513927	0.458372	NA
KYSE150	ENSG00000259883	EHD4-AS1	24.6063	-0.182539	0.446593	0.46763	0.691401
KYSE150	ENSG00000259884	NR4A1AS	65.8688	-0.0207651	0.347317	0.933224	0.970181
KYSE150	ENSG00000259891	ENSG00000259891	52.9153	0.0804217	0.369505	0.757575	0.883281
KYSE150	ENSG00000259892	ENSG00000259892	2.18784	-0.00787849	0.502546	0.93938	NA
KYSE150	ENSG00000259895	TEDC2-AS1	71.8087	0.0792885	0.348109	0.759213	0.884209
KYSE150	ENSG00000259899	ENSG00000259899	5.52679	-0.102861	0.499639	0.522058	NA
KYSE150	ENSG00000259900	ENSG00000259900	297.423	0.134227	0.254742	0.545046	0.749922
KYSE150	ENSG00000259904	ACTG1P15	0.715426	0.0207742	0.511849	0.777413	NA
KYSE150	ENSG00000259905	PWRN1	0.24842	0.0155971	0.514124	0.814094	NA
KYSE150	ENSG00000259910	ENSG00000259910	0.291335	-0.016947	0.514371	0.776807	NA
KYSE150	ENSG00000259915	ENSG00000259915	12.582	0.07821	0.463579	0.713001	0.859072
KYSE150	ENSG00000259917	HNRNPLP2	8.77691	-0.184396	0.516706	0.325556	NA
KYSE150	ENSG00000259918	NDUFA5P11	5.54373	-0.0431119	0.487718	0.785604	NA
KYSE150	ENSG00000259920	ENSG00000259920	0	NA	NA	NA	NA
KYSE150	ENSG00000259921	ENSG00000259921	17.0556	-0.0122362	0.443005	0.954097	0.979801
KYSE150	ENSG00000259922	ENSG00000259922	4.63719	-0.076386	0.498211	0.607344	NA
KYSE150	ENSG00000259924	ENSG00000259924	24.5216	-0.0674011	0.426682	0.776233	0.894343
KYSE150	ENSG00000259925	ENSG00000259925	2.72895	0.0112711	0.498706	0.929631	NA
KYSE150	ENSG00000259926	ENSG00000259926	9.4083	0.0119535	0.475877	0.947738	0.976654
KYSE150	ENSG00000259931	ENSG00000259931	2.21787	-0.0463684	0.508834	0.560442	NA
KYSE150	ENSG00000259932	ENSG00000259932	31.5757	-0.0572904	0.405551	0.81693	0.913391
KYSE150	ENSG00000259933	PKD1-AS1	226.212	-0.249278	0.284951	0.294156	0.529862
KYSE150	ENSG00000259935	ENSG00000259935	3.49115	0.122156	0.518285	0.349902	NA
KYSE150	ENSG00000259939	ENSG00000259939	246.384	0.453068	0.299661	0.067442	0.191817
KYSE150	ENSG00000259940	ENSG00000259940	27.4619	-0.25592	0.46068	0.332217	0.569244
KYSE150	ENSG00000259941	ENSG00000259941	15.4764	0.216734	0.493852	0.356135	0.592531
KYSE150	ENSG00000259943	ZMPSTE24-DT	93.7983	-0.0173594	0.32022	0.94286	0.974242
KYSE150	ENSG00000259945	ENSG00000259945	344.556	0.0279173	0.246331	0.90025	0.955415
KYSE150	ENSG00000259946	ENSG00000259946	0.24842	0.0155971	0.514124	0.814094	NA
KYSE150	ENSG00000259948	ENSG00000259948	302.366	-0.0219382	0.248387	0.912765	0.960118
KYSE150	ENSG00000259950	ENSG00000259950	15.484	-0.137668	0.474189	0.514701	0.728082
KYSE150	ENSG00000259952	ENSG00000259952	1356.5	-0.62306	0.226198	0.00234676	0.0139954
KYSE150	ENSG00000259953	LINC02977	32.7208	0.923443	0.708556	0.0221131	0.083253
KYSE150	ENSG00000259954	IL21R-AS1	31.0173	2.04726	0.908341	0.000934082	0.00653758
KYSE150	ENSG00000259955	ENSG00000259955	39.1883	0.149066	0.400249	0.570106	0.768553
KYSE150	ENSG00000259956	RBM15B	2203.39	-0.182356	0.209874	0.329036	0.566414
KYSE150	ENSG00000259959	ENSG00000259959	106.709	-0.496529	0.366876	0.076191	0.209339
KYSE150	ENSG00000259961	ENSG00000259961	0.291335	-0.016947	0.514371	0.776807	NA
KYSE150	ENSG00000259964	THSD4-AS1	24.7093	0.0592483	0.421988	0.810604	0.910232
KYSE150	ENSG00000259968	ENSG00000259968	2.46745	0.0514625	0.505674	0.633717	NA
KYSE150	ENSG00000259969	ENSG00000259969	0.482598	0.0296405	0.514801	0.633488	NA
KYSE150	ENSG00000259970	ENSG00000259970	42.3932	0.102038	0.391452	0.694152	0.848001
KYSE150	ENSG00000259972	ENSG00000259972	1603.21	-0.183006	0.209563	0.33186	0.569038
KYSE150	ENSG00000259974	LINC00261	0	NA	NA	NA	NA
KYSE150	ENSG00000259976	ENSG00000259976	55.5538	3.65393	0.658922	1.58998e-09	4.59696e-08
KYSE150	ENSG00000259977	ENSG00000259977	0	NA	NA	NA	NA
KYSE150	ENSG00000259982	CDC37P1	4.08705	0.0601323	0.498917	0.657341	NA
KYSE150	ENSG00000259984	ENSG00000259984	21.5668	0.298394	0.503568	0.257448	0.486662
KYSE150	ENSG00000259985	ENSG00000259985	24.8506	-0.00870943	0.419084	0.968717	0.98629
KYSE150	ENSG00000259986	ENSG00000259986	19.1465	-0.199951	0.475633	0.398092	0.631011
KYSE150	ENSG00000259992	ENSG00000259992	209.624	0.180514	0.272994	0.43698	0.666673
KYSE150	ENSG00000259994	ENSG00000259994	31.9552	0.0181288	0.403023	0.944704	0.975108
KYSE150	ENSG00000259995	ENSG00000259995	0	NA	NA	NA	NA
KYSE150	ENSG00000259999	ENSG00000259999	9.20264	-0.103942	0.482126	0.590661	0.7824
KYSE150	ENSG00000260000	ENSG00000260000	27.2333	-0.159542	0.431524	0.527378	0.737537
KYSE150	ENSG00000260001	TGFBR3L	67.6482	1.40675	0.509504	0.000532349	0.00407176
KYSE150	ENSG00000260003	ENSG00000260003	11.9253	0.0796619	0.465228	0.707235	0.855616
KYSE150	ENSG00000260005	ENSG00000260005	329.172	-0.712024	0.283087	0.0036376	0.0201424
KYSE150	ENSG00000260007	ENSG00000260007	1058.11	-0.862275	0.226161	3.24373e-05	0.00037176
KYSE150	ENSG00000260008	ENSG00000260008	10.432	0.0404635	0.471571	0.830801	0.919914
KYSE150	ENSG00000260011	ENSG00000260011	5.60239	-0.0112445	0.485456	0.942012	NA
KYSE150	ENSG00000260012	ENSG00000260012	7.93303	-0.0831289	0.485814	0.631857	NA
KYSE150	ENSG00000260017	ENSG00000260017	167.02	-0.440642	0.315269	0.0850752	0.227189
KYSE150	ENSG00000260018	MBTPS1-DT	25.5994	-0.193351	0.451124	0.43702	0.666673
KYSE150	ENSG00000260019	LINC01992	0	NA	NA	NA	NA
KYSE150	ENSG00000260022	ENSG00000260022	4.65799	0.0994493	0.503738	0.50598	NA
KYSE150	ENSG00000260025	CRIM1-DT	63.3556	0.73614	0.496563	0.0294995	0.103876
KYSE150	ENSG00000260027	HOXB7	178.19	-0.0101734	0.275053	0.962904	0.984087
KYSE150	ENSG00000260029	ENSG00000260029	6.06385	-0.162127	0.518837	0.330897	NA
KYSE150	ENSG00000260032	NORAD	8610.97	0.372486	0.209994	0.0500426	0.153853
KYSE150	ENSG00000260033	ENSG00000260033	15.497	-0.00455406	0.445995	0.979888	0.990497
KYSE150	ENSG00000260034	LCMT1-AS2	104.342	-0.257283	0.353688	0.323432	0.560974
KYSE150	ENSG00000260035	ENSG00000260035	15.8588	-0.0743613	0.450448	0.738484	0.873135
KYSE150	ENSG00000260037	ENSG00000260037	65.6232	0.0374063	0.347389	0.886411	0.948295
KYSE150	ENSG00000260038	ENSG00000260038	16.0865	-0.17816	0.47734	0.4396	0.668979
KYSE150	ENSG00000260046	ENSG00000260046	3.50288	0.0236425	0.495358	0.865413	NA
KYSE150	ENSG00000260047	BCAP31P2	2.24635	-0.0205643	0.501773	0.854039	NA
KYSE150	ENSG00000260051	ENSG00000260051	50.8867	-0.391016	0.463526	0.170077	0.369849
KYSE150	ENSG00000260057	LINC01571	0	NA	NA	NA	NA
KYSE150	ENSG00000260058	ENSG00000260058	4.42651	0.149052	0.523027	0.310221	NA
KYSE150	ENSG00000260059	ENSG00000260059	15.9729	0.256669	0.523544	0.251985	0.480885
KYSE150	ENSG00000260060	ENSG00000260060	65.7724	-0.372793	0.507941	0.147303	0.335376
KYSE150	ENSG00000260063	ENSG00000260063	18.13	0.111682	0.449706	0.633901	0.810069
KYSE150	ENSG00000260064	ENSG00000260064	0	NA	NA	NA	NA
KYSE150	ENSG00000260066	ENSG00000260066	0	NA	NA	NA	NA
KYSE150	ENSG00000260075	NSFP1	105.895	-0.0458044	0.315206	0.851372	0.930126
KYSE150	ENSG00000260077	ENSG00000260077	14.1743	0.106191	0.462275	0.632013	0.80891
KYSE150	ENSG00000260078	MPHOSPH10P1	1.43085	0.0404822	0.510781	0.596298	NA
KYSE150	ENSG00000260081	MRFAP1P1	9.91927	-0.0848224	0.475045	0.664389	0.830592
KYSE150	ENSG00000260082	ENSG00000260082	3.53407	0.0933237	0.50863	0.475792	NA
KYSE150	ENSG00000260083	MIR762HG	429.672	-0.520667	0.267828	0.0233183	0.0867148
KYSE150	ENSG00000260086	ENSG00000260086	11.0409	0.249155	0.534021	0.252847	0.481785
KYSE150	ENSG00000260088	DDX59-AS1	19.2851	0.171236	0.460526	0.480463	0.701742
KYSE150	ENSG00000260091	ENSG00000260091	24.0161	0.228445	0.463262	0.37559	0.610837
KYSE150	ENSG00000260092	ENSG00000260092	1.54652	-0.00405185	0.505117	0.964129	NA
KYSE150	ENSG00000260093	MSRA-DT	4.8298	0.00553314	0.48931	0.972535	NA
KYSE150	ENSG00000260094	LINC00564	0	NA	NA	NA	NA
KYSE150	ENSG00000260095	ENSG00000260095	22.496	-0.326636	0.519266	0.21576	0.434365
KYSE150	ENSG00000260097	SPDYE6	28.6632	-0.153065	0.426716	0.545338	0.750181
KYSE150	ENSG00000260101	AFTPH-DT	4.65413	-0.0206934	0.489914	0.888901	NA
KYSE150	ENSG00000260103	ENSG00000260103	94.9253	-0.428522	0.375275	0.124042	0.297142
KYSE150	ENSG00000260105	AOC4P	4.14826	0.0937601	0.504969	0.511325	NA
KYSE150	ENSG00000260107	ENSG00000260107	728.267	-0.227503	0.222101	0.253854	0.482519
KYSE150	ENSG00000260108	ENSG00000260108	213.412	-0.260676	0.277113	0.264847	0.496403
KYSE150	ENSG00000260111	ENSG00000260111	119.684	-0.21446	0.314606	0.391865	0.625899
KYSE150	ENSG00000260114	ENSG00000260114	128.488	-0.100473	0.303627	0.680056	0.840267
KYSE150	ENSG00000260115	CDH8-AS1	14.6606	0.272303	0.525723	0.255799	0.485058
KYSE150	ENSG00000260118	ENSG00000260118	4.8506	0.182485	0.538066	0.218734	NA
KYSE150	ENSG00000260121	ENSG00000260121	1158.3	-0.371693	0.236801	0.0744973	0.205941
KYSE150	ENSG00000260122	ENSG00000260122	62.3725	0.496031	0.439004	0.100475	0.255417
KYSE150	ENSG00000260125	AGBL1-AS1	0	NA	NA	NA	NA
KYSE150	ENSG00000260128	ULK4P2	2.41164	0.121105	0.52768	0.196686	NA
KYSE150	ENSG00000260132	ENSG00000260132	4.24563	-0.0267571	0.492145	0.851912	NA
KYSE150	ENSG00000260136	ENSG00000260136	186.812	-0.0553753	0.274925	0.81425	0.912135
KYSE150	ENSG00000260139	CSPG4P13	0.582671	-0.0185939	0.51459	0.688039	NA
KYSE150	ENSG00000260141	ENSG00000260141	0	NA	NA	NA	NA
KYSE150	ENSG00000260142	ENSG00000260142	0.24842	0.0155971	0.514124	0.814094	NA
KYSE150	ENSG00000260144	ENSG00000260144	10.9391	-0.0865579	0.471539	0.666081	0.831433
KYSE150	ENSG00000260145	ENSG00000260145	5.5814	-0.124237	0.51048	0.397456	NA
KYSE150	ENSG00000260152	ENSG00000260152	2.53904	-0.00579993	0.500179	0.957789	NA
KYSE150	ENSG00000260156	ENSG00000260156	5.63492	0.0667474	0.4906	0.684581	NA
KYSE150	ENSG00000260157	ENSG00000260157	0	NA	NA	NA	NA
KYSE150	ENSG00000260160	ENSG00000260160	11.28	0.0502206	0.466231	0.804127	0.907445
KYSE150	ENSG00000260161	MTCYBP28	1.72084	-0.0148528	0.505505	0.868383	NA
KYSE150	ENSG00000260166	ENSG00000260166	2.67948	-0.139112	0.534385	0.166542	NA
KYSE150	ENSG00000260167	ENSG00000260167	7.61186	-0.0847058	0.486896	0.627079	NA
KYSE150	ENSG00000260170	ENSG00000260170	384.458	0.287803	0.258111	0.197197	0.408564
KYSE150	ENSG00000260173	ENSG00000260173	9.83763	0.067159	0.471833	0.736702	0.872182
KYSE150	ENSG00000260176	ENSG00000260176	3.78249	0.107472	0.511528	0.426081	NA
KYSE150	ENSG00000260177	ENSG00000260177	21.7263	0.0694055	0.440375	0.762833	0.886115
KYSE150	ENSG00000260179	ENSG00000260179	23.0105	0.0743614	0.43607	0.751723	0.87956
KYSE150	ENSG00000260182	ENSG00000260182	0	NA	NA	NA	NA
KYSE150	ENSG00000260183	ENSG00000260183	0.816848	-0.00372339	0.513211	0.867153	NA
KYSE150	ENSG00000260185	ENSG00000260185	60.1565	-0.452797	0.431695	0.125209	0.299046
KYSE150	ENSG00000260186	LINC02137	2.48053	-0.00566775	0.49988	0.959874	NA
KYSE150	ENSG00000260190	ENSG00000260190	23.2429	-0.0811669	0.432999	0.729352	0.867826
KYSE150	ENSG00000260193	LINC02846	21.2676	0.503736	0.646496	0.0928897	0.241282
KYSE150	ENSG00000260194	ENSG00000260194	17.251	-0.248816	0.499714	0.307683	0.54517
KYSE150	ENSG00000260196	ENSG00000260196	25.4014	0.776909	0.774038	0.0380084	0.125502
KYSE150	ENSG00000260197	ENSG00000260197	0	NA	NA	NA	NA
KYSE150	ENSG00000260198	ENSG00000260198	0	NA	NA	NA	NA
KYSE150	ENSG00000260206	ENSG00000260206	210.28	-0.824498	0.314248	0.00208367	0.0127021
KYSE150	ENSG00000260209	ENSG00000260209	7.38657	-0.335734	0.635344	0.0813313	NA
KYSE150	ENSG00000260213	CENPN-AS1	119.804	-1.51894	0.393983	1.10537e-05	0.000143699
KYSE150	ENSG00000260219	CD2BP2-DT	93.4503	0.413071	0.369831	0.137126	0.318902
KYSE150	ENSG00000260220	CCDC187	21.6462	0.574157	0.696467	0.0716027	0.200046
KYSE150	ENSG00000260228	ENSG00000260228	0	NA	NA	NA	NA
KYSE150	ENSG00000260229	PPIAP51	40.9881	-0.4411	0.490178	0.139345	0.32254
KYSE150	ENSG00000260230	FRRS1L	0.291335	-0.016947	0.514371	0.776807	NA
KYSE150	ENSG00000260231	KDM7A-DT	53.0047	0.0898656	0.36788	0.731164	0.86911
KYSE150	ENSG00000260233	ZNRD2-DT	36.646	-0.0376756	0.399713	0.877056	0.943404
KYSE150	ENSG00000260235	ENSG00000260235	38.1214	-0.122266	0.405296	0.629529	0.807543
KYSE150	ENSG00000260236	PTPN23-DT	67.2288	0.191195	0.361433	0.470207	0.693132
KYSE150	ENSG00000260238	PMF1-BGLAP	581.739	-0.701561	0.251556	0.00170603	0.0108042
KYSE150	ENSG00000260244	ENSG00000260244	0	NA	NA	NA	NA
KYSE150	ENSG00000260246	ENSG00000260246	0	NA	NA	NA	NA
KYSE150	ENSG00000260247	SUB1P4	5.86119	-0.122656	0.505055	0.452176	NA
KYSE150	ENSG00000260249	ENSG00000260249	3.64737	-0.0182724	0.49497	0.891868	NA
KYSE150	ENSG00000260252	ENSG00000260252	70.6811	-0.345967	0.385225	0.211984	0.428593
KYSE150	ENSG00000260253	ENSG00000260253	3.22444	0.0043518	0.497821	0.975666	NA
KYSE150	ENSG00000260257	ENSG00000260257	198.45	-0.349689	0.288911	0.146937	0.334929
KYSE150	ENSG00000260259	LINC02166	28.7738	0.0198669	0.41127	0.938766	0.971935
KYSE150	ENSG00000260260	SNHG19	537.886	-0.914336	0.253521	6.77524e-05	0.000708362
KYSE150	ENSG00000260261	ENSG00000260261	191.563	1.03211	0.380712	0.000895387	0.00630375
KYSE150	ENSG00000260265	LINC02562	42.1975	1.5739	0.642156	0.0010565	0.00722456
KYSE150	ENSG00000260266	PPIAP46	1.54787	0.0400268	0.510526	0.586347	NA
KYSE150	ENSG00000260267	ENSG00000260267	583.1	0.868063	0.247508	0.000108006	0.00105353
KYSE150	ENSG00000260269	ENSG00000260269	280.157	-0.363649	0.277953	0.120948	0.291613
KYSE150	ENSG00000260272	ENSG00000260272	1826.82	-0.257212	0.215239	0.193417	0.403584
KYSE150	ENSG00000260273	ENSG00000260273	6.34765	0.0339146	0.484396	0.838514	NA
KYSE150	ENSG00000260274	ENSG00000260274	237.952	-0.0192089	0.26033	0.931144	0.968921
KYSE150	ENSG00000260276	ENSG00000260276	1284.59	-0.224006	0.208999	0.240082	0.466435
KYSE150	ENSG00000260277	ENSG00000260277	51.9846	0.615601	0.499939	0.0595908	0.1753
KYSE150	ENSG00000260278	BMP2K-DT	5.75962	-0.116622	0.502553	0.476526	NA
KYSE150	ENSG00000260279	ENSG00000260279	114.651	-0.273418	0.354536	0.293996	0.529661
KYSE150	ENSG00000260280	SLX1B-SULT1A4	15.9828	0.0826935	0.452717	0.71458	0.859932
KYSE150	ENSG00000260281	ITFG1-AS1	139.781	0.657073	0.358902	0.0210056	0.0799042
KYSE150	ENSG00000260284	TPSP2	0.496841	0.0179683	0.514372	0.725445	NA
KYSE150	ENSG00000260285	TRMT61A-DT	179.343	1.91844	0.349338	3.13323e-09	8.62195e-08
KYSE150	ENSG00000260288	ENSG00000260288	3.64737	-0.0182724	0.49497	0.891868	NA
KYSE150	ENSG00000260289	ENSG00000260289	23.2396	-0.072252	0.428809	0.76049	0.884966
KYSE150	ENSG00000260290	ENSG00000260290	6.62324	-0.0408146	0.48243	0.809259	NA
KYSE150	ENSG00000260293	ENSG00000260293	82.3681	0.252729	0.352989	0.341638	0.579162
KYSE150	ENSG00000260296	ENSG00000260296	4.71785	0.13027	0.51364	0.386292	NA
KYSE150	ENSG00000260298	ACTG1P16	0.481249	-0.00080815	0.513446	0.982292	NA
KYSE150	ENSG00000260300	ENSG00000260300	78.6444	-0.0634811	0.335498	0.8009	0.906038
KYSE150	ENSG00000260302	LINC01882	0.756993	-0.0438212	0.516145	0.462691	NA
KYSE150	ENSG00000260304	ENSG00000260304	1229.4	-1.31648	0.243334	6.66433e-09	1.74108e-07
KYSE150	ENSG00000260306	ENSG00000260306	0.758341	-0.0236478	0.512069	0.726853	NA
KYSE150	ENSG00000260310	ENSG00000260310	14.0403	-0.17616	0.488728	0.417061	0.648841
KYSE150	ENSG00000260314	MRC1	1.778	-0.056799	0.51232	0.445324	NA
KYSE150	ENSG00000260316	ENSG00000260316	6.16564	0.223521	0.552449	0.18922	NA
KYSE150	ENSG00000260317	LINC02986	4.05688	0.0168743	0.492517	0.910505	NA
KYSE150	ENSG00000260318	COX6CP1	19.2979	-0.0761319	0.442793	0.737852	0.872863
KYSE150	ENSG00000260325	HSPB9	22.4693	-0.124715	0.444839	0.594695	0.785406
KYSE150	ENSG00000260328	ENSG00000260328	14.4574	-0.0634468	0.45335	0.770285	0.890337
KYSE150	ENSG00000260329	TMEM263-DT	12.7113	0.463629	0.703199	0.0802072	0.217375
KYSE150	ENSG00000260337	ENSG00000260337	0.232829	-0.01808	0.514281	0.779644	NA
KYSE150	ENSG00000260339	HEXA-AS1	11.219	-0.0146659	0.463103	0.939242	0.972324
KYSE150	ENSG00000260342	ENSG00000260342	4464.36	-0.589232	0.203682	0.00178238	0.0112124
KYSE150	ENSG00000260343	LINC01043	0.24842	0.0155971	0.514124	0.814094	NA
KYSE150	ENSG00000260345	ENSG00000260345	401.423	-0.280045	0.24452	0.195812	0.406393
KYSE150	ENSG00000260349	ENSG00000260349	257.404	-0.0454433	0.254543	0.835793	0.922264
KYSE150	ENSG00000260350	ENSG00000260350	492.925	-0.349615	0.243323	0.102324	0.258691
KYSE150	ENSG00000260351	ENSG00000260351	3.77743	0.0373002	0.503369	0.688184	NA
KYSE150	ENSG00000260352	SMG1-DT	11.7851	0.172944	0.494104	0.415079	0.647003
KYSE150	ENSG00000260357	DNM1P34	0.481249	-0.00080815	0.513446	0.982292	NA
KYSE150	ENSG00000260360	ENSG00000260360	2.1136	-0.0698439	0.510945	0.492435	NA
KYSE150	ENSG00000260361	ENSG00000260361	9.25212	0.0224028	0.469189	0.911418	0.959691
KYSE150	ENSG00000260362	ENSG00000260362	0	NA	NA	NA	NA
KYSE150	ENSG00000260364	ENSG00000260364	0.524164	-0.0309209	0.515099	0.60159	NA
KYSE150	ENSG00000260366	ENSG00000260366	4.94528	-0.0091305	0.490864	0.943443	NA
KYSE150	ENSG00000260367	ENSG00000260367	160.695	-0.27146	0.297525	0.266276	0.498014
KYSE150	ENSG00000260368	ENSG00000260368	12.6692	0.0907641	0.464643	0.67406	0.836126
KYSE150	ENSG00000260369	ENSG00000260369	34.2618	-0.196291	0.424328	0.452376	0.679504
KYSE150	ENSG00000260371	ENSG00000260371	443.725	0.200222	0.241934	0.343764	0.581132
KYSE150	ENSG00000260372	AQP4-AS1	0.524164	-0.0309209	0.515099	0.60159	NA
KYSE150	ENSG00000260377	ENSG00000260377	2.94484	-0.0562261	0.503471	0.638122	NA
KYSE150	ENSG00000260378	ENSG00000260378	7.62764	-0.118772	0.494652	0.508927	NA
KYSE150	ENSG00000260381	ENSG00000260381	48.1188	-0.204675	0.399283	0.437945	0.667478
KYSE150	ENSG00000260386	LDC1P	1.19937	0.0682452	0.519272	0.290675	NA
KYSE150	ENSG00000260388	LINC00562	12.1513	-0.0468601	0.462062	0.815468	0.912699
KYSE150	ENSG00000260394	STUB1-DT	31.0859	0.426595	0.534495	0.145174	0.332342
KYSE150	ENSG00000260398	ENSG00000260398	0.234177	0.0145371	0.514106	0.81119	NA
KYSE150	ENSG00000260400	ENSG00000260400	40.0598	0.0939944	0.390205	0.717903	0.861754
KYSE150	ENSG00000260401	ENSG00000260401	403.889	0.11284	0.238306	0.602642	0.79064
KYSE150	ENSG00000260403	ENSG00000260403	0	NA	NA	NA	NA
KYSE150	ENSG00000260404	ENSG00000260404	160.649	-0.110166	0.284962	0.640779	0.814727
KYSE150	ENSG00000260409	ENSG00000260409	84.5663	0.780095	0.442105	0.0170585	0.0681711
KYSE150	ENSG00000260410	ENSG00000260410	3.73301	-0.0500385	0.49872	0.697947	NA
KYSE150	ENSG00000260412	ENSG00000260412	0.539756	-0.00147517	0.512696	0.980824	NA
KYSE150	ENSG00000260413	ENSG00000260413	4.19368	0.168419	0.53504	0.223825	NA
KYSE150	ENSG00000260417	ENSG00000260417	39.2636	-0.519388	0.528393	0.0974663	0.249788
KYSE150	ENSG00000260418	ENSG00000260418	8.75659	0.0874627	0.48601	0.616503	NA
KYSE150	ENSG00000260423	LINC02367	16.9549	-1.02757	1.29067	0.018265	0.0717626
KYSE150	ENSG00000260425	ENSG00000260425	30.0265	-0.161369	0.435493	0.51453	0.727935
KYSE150	ENSG00000260428	SCX	93.4056	0.0790064	0.34881	0.756009	0.881976
KYSE150	ENSG00000260430	ENSG00000260430	65.834	0.0976324	0.352763	0.707252	0.855616
KYSE150	ENSG00000260439	LMF1-AS1	17.0976	1.11333	1.17989	0.0175249	0.06962
KYSE150	ENSG00000260440	LINC01544	2.68603	0.0464364	0.503218	0.68667	NA
KYSE150	ENSG00000260441	ENSG00000260441	94.5925	0.484689	0.377988	0.0886285	0.23394
KYSE150	ENSG00000260442	ATP2A1-AS1	53.8423	0.444118	0.457709	0.135357	0.316076
KYSE150	ENSG00000260443	ENSG00000260443	0.482598	0.0296405	0.514801	0.633488	NA
KYSE150	ENSG00000260447	ENSG00000260447	37.2142	-0.288507	0.449299	0.288377	0.523036
KYSE150	ENSG00000260448	LCMT1-AS1	42.9537	0.792907	0.589575	0.0301391	0.105545
KYSE150	ENSG00000260452	TPRKBP2	14.998	-0.0424889	0.451692	0.843579	0.926186
KYSE150	ENSG00000260455	NBAT1	0	NA	NA	NA	NA
KYSE150	ENSG00000260456	C16orf95	66.6629	-0.420402	0.410609	0.144506	0.331269
KYSE150	ENSG00000260458	KCNJ18	0	NA	NA	NA	NA
KYSE150	ENSG00000260459	FTLP14	40.8179	-0.128884	0.395336	0.617375	0.799803
KYSE150	ENSG00000260461	ENSG00000260461	24.4996	0.308115	0.494705	0.253611	0.48246
KYSE150	ENSG00000260464	ENSG00000260464	37.3224	0.220674	0.426508	0.405313	0.638072
KYSE150	ENSG00000260465	ENSG00000260465	679.526	0.194024	0.229474	0.350069	0.587351
KYSE150	ENSG00000260466	ENSG00000260466	4168.25	-0.857673	0.208536	1.00311e-05	0.000132147
KYSE150	ENSG00000260468	LINC01290	6.9588	-0.0132366	0.480744	0.932971	NA
KYSE150	ENSG00000260469	INSYN1-AS1	0	NA	NA	NA	NA
KYSE150	ENSG00000260470	ENSG00000260470	4.40957	0.0862375	0.501252	0.5587	NA
KYSE150	ENSG00000260473	ENSG00000260473	2.6562	0.0197625	0.500182	0.868481	NA
KYSE150	ENSG00000260475	SLC25A28-DT	14.5622	0.00645519	0.450884	0.978859	0.990216
KYSE150	ENSG00000260476	ENSG00000260476	0	NA	NA	NA	NA
KYSE150	ENSG00000260479	ENSG00000260479	1.04968	-0.0344409	0.512238	0.57173	NA
KYSE150	ENSG00000260482	ENSG00000260482	486.763	0.965881	0.258407	3.6605e-05	0.000412334
KYSE150	ENSG00000260487	ENSG00000260487	0.24842	0.0155971	0.514124	0.814094	NA
KYSE150	ENSG00000260488	ENSG00000260488	5.33298	-0.150877	0.521401	0.311866	NA
KYSE150	ENSG00000260493	E2F5-DT	1.93039	0.111249	0.529358	0.130208	NA
KYSE150	ENSG00000260494	ENSG00000260494	6.99017	0.0140425	0.47844	0.9397	NA
KYSE150	ENSG00000260495	ENSG00000260495	17.3466	-0.0367806	0.441973	0.867191	0.93822
KYSE150	ENSG00000260498	ENSG00000260498	13.0736	0.0269566	0.458226	0.900099	0.955415
KYSE150	ENSG00000260500	ENSG00000260500	20.7159	0.865848	0.915529	0.0297752	0.104664
KYSE150	ENSG00000260507	ENSG00000260507	0.539756	-0.00147517	0.512696	0.980824	NA
KYSE150	ENSG00000260511	ENSG00000260511	0.24842	0.0155971	0.514124	0.814094	NA
KYSE150	ENSG00000260515	ENSG00000260515	2.62352	-0.0934652	0.518064	0.267085	NA
KYSE150	ENSG00000260517	ENSG00000260517	2.76148	0.110198	0.521598	0.260125	NA
KYSE150	ENSG00000260526	AP1AR-DT	14.0259	0.0967713	0.462206	0.657661	0.825846
KYSE150	ENSG00000260528	FAM157C	62.7414	0.162924	0.365608	0.536154	0.743771
KYSE150	ENSG00000260532	ENSG00000260532	1.45818	-0.0459665	0.511205	0.606194	NA
KYSE150	ENSG00000260534	ENSG00000260534	64.3225	0.412708	0.413386	0.153982	0.345611
KYSE150	ENSG00000260536	ENSG00000260536	34.7741	-0.114525	0.409965	0.647816	0.819786
KYSE150	ENSG00000260537	ENSG00000260537	1701.13	-8.39768e-05	0.20386	0.990117	0.994704
KYSE150	ENSG00000260542	ENSG00000260542	0.468354	0.0162598	0.514327	0.721389	NA
KYSE150	ENSG00000260545	ENSG00000260545	145.233	-0.272697	0.305842	0.270912	0.503252
KYSE150	ENSG00000260548	ENSG00000260548	0	NA	NA	NA	NA
KYSE150	ENSG00000260549	MT1L	2.24635	-0.0205643	0.501773	0.854039	NA
KYSE150	ENSG00000260552	COSMOC	50.231	1.38623	0.62153	0.0019059	0.011818
KYSE150	ENSG00000260555	ENSG00000260555	0.232829	-0.01808	0.514281	0.779644	NA
KYSE150	ENSG00000260558	ENSG00000260558	18.0924	-0.0363979	0.439608	0.871968	0.940365
KYSE150	ENSG00000260563	ENSG00000260563	46.4886	0.853093	0.587592	0.0223039	0.0837926
KYSE150	ENSG00000260565	ERVK13-1	470.113	0.280547	0.270585	0.21672	0.43565
KYSE150	ENSG00000260566	ENSG00000260566	333.224	0.856889	0.277564	0.000508399	0.00392317
KYSE150	ENSG00000260570	ENSG00000260570	690.572	-0.254241	0.224238	0.204363	0.419023
KYSE150	ENSG00000260571	BNIP3P5	6.51912	-0.0705682	0.488137	0.670191	NA
KYSE150	ENSG00000260572	PPM1L-DT	6.1864	-0.0305786	0.483493	0.852722	NA
KYSE150	ENSG00000260573	ENSG00000260573	0	NA	NA	NA	NA
KYSE150	ENSG00000260576	EIF5A2P1	2.48188	0.0223283	0.501164	0.847731	NA
KYSE150	ENSG00000260577	CDH3-AS1	1029.63	0.8642	0.229007	3.96943e-05	0.000442991
KYSE150	ENSG00000260578	ENSG00000260578	2.01352	-0.00490463	0.502308	0.961906	NA
KYSE150	ENSG00000260579	ENSG00000260579	18.5676	-0.160166	0.459556	0.500131	0.71672
KYSE150	ENSG00000260581	ENSG00000260581	13.2718	0.147937	0.477232	0.501823	0.717756
KYSE150	ENSG00000260582	TPST2P1	4.28585	-0.119168	0.51178	0.409968	NA
KYSE150	ENSG00000260583	ENSG00000260583	7.47007	-0.0117174	0.476587	0.944374	NA
KYSE150	ENSG00000260585	ENSG00000260585	41.132	1.72869	0.659958	0.000585521	0.00441002
KYSE150	ENSG00000260586	ENSG00000260586	9.83344	-0.0328381	0.46753	0.865511	0.937086
KYSE150	ENSG00000260588	ENSG00000260588	0	NA	NA	NA	NA
KYSE150	ENSG00000260589	STAM-DT	32.0208	-0.382225	0.50324	0.183025	0.388488
KYSE150	ENSG00000260592	ENSG00000260592	56.7483	-1.12876	0.544211	0.00431441	0.023197
KYSE150	ENSG00000260593	ENSG00000260593	193.141	0.0557922	0.277127	0.812982	0.911323
KYSE150	ENSG00000260594	ENSG00000260594	0	NA	NA	NA	NA
KYSE150	ENSG00000260597	ENSG00000260597	51.2722	-0.043907	0.366674	0.86231	0.935665
KYSE150	ENSG00000260600	ENSG00000260600	1.97331	0.0894495	0.519159	0.283674	NA
KYSE150	ENSG00000260601	ENSG00000260601	6.55683	-0.272414	0.584622	0.127215	NA
KYSE150	ENSG00000260604	ENSG00000260604	16.2806	1.70667	1.22583	0.00644029	0.0318112
KYSE150	ENSG00000260608	ENSG00000260608	15.6907	-0.141207	0.469696	0.520524	0.732924
KYSE150	ENSG00000260611	ENSG00000260611	0.702531	0.018431	0.514465	0.657468	NA
KYSE150	ENSG00000260612	ENSG00000260612	7.58338	-0.096953	0.48856	0.589209	NA
KYSE150	ENSG00000260615	RPL23AP97	1.18243	0.0285901	0.510259	0.745722	NA
KYSE150	ENSG00000260616	ENSG00000260616	21.7877	0.414582	0.57575	0.141113	0.325278
KYSE150	ENSG00000260617	ENSG00000260617	317.425	-0.388273	0.26209	0.0859136	0.228611
KYSE150	ENSG00000260618	ENSG00000260618	48.1295	0.603836	0.515256	0.0648793	0.186566
KYSE150	ENSG00000260621	ENSG00000260621	260.664	0.278329	0.265761	0.224793	0.446293
KYSE150	ENSG00000260622	ENSG00000260622	11.4061	-0.0834392	0.468983	0.681001	0.84084
KYSE150	ENSG00000260625	RUSF1-DT	10.956	-0.040038	0.464222	0.839898	0.924255
KYSE150	ENSG00000260628	ENSG00000260628	78.4831	0.18168	0.350329	0.487135	0.706274
KYSE150	ENSG00000260630	SNAI3-AS1	47.5807	1.44874	0.626837	0.00153158	0.00986358
KYSE150	ENSG00000260633	ENSG00000260633	18.0283	0.171688	0.465882	0.472092	0.694636
KYSE150	ENSG00000260635	ENSG00000260635	18.4174	0.0661063	0.44136	0.777732	0.894808
KYSE150	ENSG00000260641	TSPAN5-DT	15.7204	0.459784	0.662841	0.0979067	0.250637
KYSE150	ENSG00000260643	ENSG00000260643	459.552	-0.250442	0.236248	0.231433	0.455265
KYSE150	ENSG00000260644	HERC2P5	3.88391	0.0957711	0.51281	0.364494	NA
KYSE150	ENSG00000260645	ENSG00000260645	20.8629	0.238705	0.479836	0.345168	0.582648
KYSE150	ENSG00000260646	ENSG00000260646	9.01153	-0.0946506	0.483597	0.607848	0.794011
KYSE150	ENSG00000260647	ENSG00000260647	16.2502	0.24493	0.505898	0.302977	0.539788
KYSE150	ENSG00000260648	ENSG00000260648	12.6857	-0.212169	0.504601	0.338829	0.576177
KYSE150	ENSG00000260650	ENSG00000260650	16.6776	-0.425444	0.622893	0.115741	0.28333
KYSE150	ENSG00000260651	ENSG00000260651	11.826	-0.209175	0.50996	0.326483	0.564056
KYSE150	ENSG00000260653	MIR3147HG	0	NA	NA	NA	NA
KYSE150	ENSG00000260657	ENSG00000260657	135.335	-0.147033	0.302871	0.547015	0.751678
KYSE150	ENSG00000260658	ENSG00000260658	0.291335	-0.016947	0.514371	0.776807	NA
KYSE150	ENSG00000260659	ENSG00000260659	47.2362	0.030236	0.372488	0.908648	0.958822
KYSE150	ENSG00000260660	ENSG00000260660	1.7651	-0.0232774	0.504945	0.813435	NA
KYSE150	ENSG00000260661	ENSG00000260661	11.2789	-0.00618886	0.461418	0.973313	0.988655
KYSE150	ENSG00000260664	ENSG00000260664	70.1358	-0.0430404	0.344069	0.863892	0.936444
KYSE150	ENSG00000260669	ENSG00000260669	462.248	0.122589	0.229751	0.556313	0.758081
KYSE150	ENSG00000260671	ENSG00000260671	22.0133	-0.229852	0.490981	0.319471	0.557268
KYSE150	ENSG00000260672	ENSG00000260672	5.35247	-0.0873777	0.497225	0.573278	NA
KYSE150	ENSG00000260677	ENSG00000260677	1.29675	-0.0567958	0.514222	0.457484	NA
KYSE150	ENSG00000260681	ENSG00000260681	82.3226	-1.00094	0.457239	0.00418732	0.0226147
KYSE150	ENSG00000260682	RN7SKP176	14.2695	0.289756	0.539384	0.225814	0.447705
KYSE150	ENSG00000260685	ENSG00000260685	1.49071	0.0598996	0.514127	0.415311	NA
KYSE150	ENSG00000260686	ENSG00000260686	10.0364	-0.0720324	0.471595	0.714578	0.859932
KYSE150	ENSG00000260689	HNRNPA3P11	6.35533	-0.120482	0.503713	0.452581	NA
KYSE150	ENSG00000260691	ANKRD20A1	0	NA	NA	NA	NA
KYSE150	ENSG00000260693	ENSG00000260693	1.4322	0.0655004	0.515237	0.427238	NA
KYSE150	ENSG00000260694	ENSG00000260694	0.831091	-0.0109654	0.512367	0.869692	NA
KYSE150	ENSG00000260698	ENSG00000260698	7.42311	-0.0581645	0.485741	0.715775	NA
KYSE150	ENSG00000260702	ENSG00000260702	2.01352	-0.00490463	0.502308	0.961906	NA
KYSE150	ENSG00000260704	LINC00543	0.291335	-0.016947	0.514371	0.776807	NA
KYSE150	ENSG00000260708	TBC1D22A-DT	41.5701	-0.309742	0.442532	0.262915	0.493778
KYSE150	ENSG00000260710	ENSG00000260710	0	NA	NA	NA	NA
KYSE150	ENSG00000260711	ENSG00000260711	1.44779	0.0831602	0.522172	0.219846	NA
KYSE150	ENSG00000260714	ENSG00000260714	1.31234	-0.0354275	0.510466	0.685356	NA
KYSE150	ENSG00000260727	SLC7A5P1	120.73	-1.22053	0.404465	0.000292329	0.00246649
KYSE150	ENSG00000260729	ENSG00000260729	786.957	0.616111	0.235256	0.00354429	0.0197518
KYSE150	ENSG00000260733	ENSG00000260733	14.9024	-0.209757	0.493539	0.362205	0.597918
KYSE150	ENSG00000260735	ENSG00000260735	16.6427	-0.0921605	0.453265	0.676561	0.837934
KYSE150	ENSG00000260740	ENSG00000260740	19.0118	0.301214	0.517386	0.243987	0.471324
KYSE150	ENSG00000260741	ENSG00000260741	0.24842	0.0155971	0.514124	0.814094	NA
KYSE150	ENSG00000260742	ITPRID2-DT	7.17757	-0.0618982	0.48304	0.723286	NA
KYSE150	ENSG00000260743	ENSG00000260743	8.20379	0.0807236	0.480997	0.669402	NA
KYSE150	ENSG00000260744	ENSG00000260744	10.7088	-0.0426304	0.466	0.829435	0.919502
KYSE150	ENSG00000260747	ENSG00000260747	17.1731	-0.425976	0.614596	0.121471	0.292664
KYSE150	ENSG00000260750	ENSG00000260750	10.0207	-0.0716016	0.472964	0.71089	0.857816
KYSE150	ENSG00000260751	ENSG00000260751	41.2756	0.053506	0.396544	0.832626	0.921109
KYSE150	ENSG00000260755	ENSG00000260755	134.002	1.66408	0.406688	3.21436e-06	4.7642e-05
KYSE150	ENSG00000260757	ENSG00000260757	18.6737	-0.0865357	0.443219	0.708347	0.856187
KYSE150	ENSG00000260761	ENSG00000260761	0.24842	0.0155971	0.514124	0.814094	NA
KYSE150	ENSG00000260763	ENSG00000260763	0	NA	NA	NA	NA
KYSE150	ENSG00000260765	CES1P2	0	NA	NA	NA	NA
KYSE150	ENSG00000260766	ENSG00000260766	57.5119	0.913605	0.546994	0.013736	0.0574782
KYSE150	ENSG00000260772	ENSG00000260772	442.298	0.480282	0.254352	0.031286	0.108406
KYSE150	ENSG00000260773	ENSG00000260773	92.2682	-0.522764	0.38919	0.0708035	0.198462
KYSE150	ENSG00000260774	ENSG00000260774	32.6405	-0.207764	0.432682	0.424508	0.654694
KYSE150	ENSG00000260776	GOLGA6FP	0.232829	-0.01808	0.514281	0.779644	NA
KYSE150	ENSG00000260778	MIR3677HG	76.197	0.144063	0.345282	0.579437	0.774821
KYSE150	ENSG00000260782	ENSG00000260782	11.4919	0.223595	0.516999	0.305937	0.543137
KYSE150	ENSG00000260788	ENSG00000260788	0	NA	NA	NA	NA
KYSE150	ENSG00000260790	CDR2-DT	10.3322	0.435193	0.721272	0.055859	0.167069
KYSE150	ENSG00000260792	LINC02280	5.78195	0.0459448	0.49149	0.752073	NA
KYSE150	ENSG00000260793	ENSG00000260793	107.616	1.51104	0.422582	3.21978e-05	0.000369406
KYSE150	ENSG00000260796	ENSG00000260796	14.6963	0.0857776	0.460021	0.693725	0.847887
KYSE150	ENSG00000260798	ENSG00000260798	1686.67	0.789938	0.215927	7.3747e-05	0.000763672
KYSE150	ENSG00000260799	KRT8P50	18.5108	-0.14522	0.455945	0.537534	0.744656
KYSE150	ENSG00000260803	ENSG00000260803	35.7293	-0.595909	0.592147	0.0690022	0.194758
KYSE150	ENSG00000260804	LINC01963	127.252	-0.541068	0.357955	0.0516078	0.157482
KYSE150	ENSG00000260805	ENSG00000260805	151.75	0.309053	0.32017	0.221902	0.44266
KYSE150	ENSG00000260806	PAPOLA-DT	25.3951	-0.68113	0.727791	0.0497746	0.153246
KYSE150	ENSG00000260807	CEROX1	0.874006	-0.0249376	0.514915	0.589829	NA
KYSE150	ENSG00000260808	ENSG00000260808	305.238	-0.450601	0.268183	0.0507709	0.155541
KYSE150	ENSG00000260810	ENSG00000260810	0.714078	-0.00368333	0.513228	0.877354	NA
KYSE150	ENSG00000260814	ENSG00000260814	13.4178	-0.1502	0.478605	0.487881	0.706784
KYSE150	ENSG00000260816	ENSG00000260816	18.8435	-0.21981	0.482815	0.361327	0.597318
KYSE150	ENSG00000260822	ENSG00000260822	175.084	0.940632	0.337052	0.00101898	0.00701912
KYSE150	ENSG00000260823	ENSG00000260823	22.7465	0.0470181	0.43312	0.84201	0.9254
KYSE150	ENSG00000260830	ENSG00000260830	9.08833	-0.0414938	0.472127	0.825207	0.917425
KYSE150	ENSG00000260832	ENSG00000260832	0	NA	NA	NA	NA
KYSE150	ENSG00000260834	ENSG00000260834	1.57384	-0.0670871	0.515405	0.366248	NA
KYSE150	ENSG00000260836	ENSG00000260836	3007.82	-0.297089	0.199104	0.102887	0.259615
KYSE150	ENSG00000260851	ENSG00000260851	129.638	1.68202	0.400074	2.10437e-06	3.26169e-05
KYSE150	ENSG00000260852	FBXL19-AS1	194.675	-0.423049	0.329379	0.10033	0.255136
KYSE150	ENSG00000260853	NFATC2IP-AS1	261.68	-0.304092	0.27607	0.191486	0.40118
KYSE150	ENSG00000260855	ENSG00000260855	1.75337	0.0814725	0.517626	0.356503	NA
KYSE150	ENSG00000260860	ENSG00000260860	111.771	0.189932	0.367852	0.457184	0.683271
KYSE150	ENSG00000260861	ENSG00000260861	44.8707	0.459807	0.485605	0.128476	0.304667
KYSE150	ENSG00000260862	ENSG00000260862	0	NA	NA	NA	NA
KYSE150	ENSG00000260865	ENSG00000260865	7.67576	-0.00326792	0.47554	0.982823	NA
KYSE150	ENSG00000260867	ENSG00000260867	8.49411	0.0361272	0.47448	0.848924	NA
KYSE150	ENSG00000260869	ENSG00000260869	75.1863	-0.0936355	0.343903	0.712711	0.858913
KYSE150	ENSG00000260874	ENSG00000260874	291.92	-1.95923	0.297593	3.46708e-12	1.50964e-10
KYSE150	ENSG00000260876	LINC01229	2.17746	0.102726	0.522293	0.241924	NA
KYSE150	ENSG00000260877	ENSG00000260877	5.76348	0.000962609	0.483913	0.998879	NA
KYSE150	ENSG00000260878	ENSG00000260878	0	NA	NA	NA	NA
KYSE150	ENSG00000260879	ENSG00000260879	329.191	-0.0284035	0.248533	0.894159	0.952306
KYSE150	ENSG00000260882	ENSG00000260882	5.88968	-0.102334	0.499551	0.517301	NA
KYSE150	ENSG00000260884	ENSG00000260884	41.5626	0.176966	0.418984	0.488854	0.707348
KYSE150	ENSG00000260891	ENSG00000260891	9.47737	-0.205919	0.523163	0.294148	0.529862
KYSE150	ENSG00000260892	ENSG00000260892	39.3521	0.155189	0.401376	0.556325	0.758081
KYSE150	ENSG00000260894	ENSG00000260894	177.728	0.134227	0.285052	0.572824	0.770241
KYSE150	ENSG00000260895	ENSG00000260895	5.84042	0.116121	0.503314	0.470444	NA
KYSE150	ENSG00000260896	ARLNC1	4.9349	0.0936578	0.503095	0.512517	NA
KYSE150	ENSG00000260898	ADPGK-AS1	181.553	-0.189128	0.283178	0.422946	0.653356
KYSE150	ENSG00000260899	ENSG00000260899	514.153	0.52986	0.246034	0.0147755	0.0608646
KYSE150	ENSG00000260903	XKR7	1.19533	-0.00283913	0.512719	0.902392	NA
KYSE150	ENSG00000260907	ENSG00000260907	0.24842	0.0155971	0.514124	0.814094	NA
KYSE150	ENSG00000260908	ENSG00000260908	7.15546	0.146236	0.505306	0.419793	NA
KYSE150	ENSG00000260910	LINC00565	3.71607	-0.0993018	0.511892	0.400669	NA
KYSE150	ENSG00000260911	ENSG00000260911	10.2996	0.359095	0.657955	0.0450649	0.142385
KYSE150	ENSG00000260912	ENSG00000260912	40.96	1.07858	0.641837	0.0098875	0.0445925
KYSE150	ENSG00000260914	ENSG00000260914	1902.9	-0.234103	0.20965	0.217889	0.437391
KYSE150	ENSG00000260916	CCPG1	774.795	1.09503	0.263246	4.32216e-06	6.19853e-05
KYSE150	ENSG00000260917	ENSG00000260917	242.875	0.723618	0.298799	0.00467552	0.0247822
KYSE150	ENSG00000260918	ENSG00000260918	0.731018	0.0415466	0.515702	0.501674	NA
KYSE150	ENSG00000260919	ENSG00000260919	9.37427	-0.150201	0.498727	0.426736	0.656684
KYSE150	ENSG00000260920	ENSG00000260920	106.412	0.755953	0.402964	0.0148284	0.0610478
KYSE150	ENSG00000260922	ENSG00000260922	0.496841	0.0179683	0.514372	0.725445	NA
KYSE150	ENSG00000260923	LINC02193	6.66612	-0.0207193	0.484875	0.889227	NA
KYSE150	ENSG00000260924	LINC01311	85.2155	-0.26684	0.362562	0.315153	0.552538
KYSE150	ENSG00000260927	ENSG00000260927	13.1752	-0.0337627	0.454961	0.871992	0.940365
KYSE150	ENSG00000260930	LINC01416	0.234177	0.0145371	0.514106	0.81119	NA
KYSE150	ENSG00000260932	ENSG00000260932	10.3121	-0.0399468	0.471155	0.827002	0.918261
KYSE150	ENSG00000260934	ENSG00000260934	224.056	0.3497	0.290118	0.148124	0.336724
KYSE150	ENSG00000260937	ENSG00000260937	0	NA	NA	NA	NA
KYSE150	ENSG00000260941	LINC00622	7.9879	0.157064	0.505984	0.39974	NA
KYSE150	ENSG00000260942	CAPN10-DT	157.974	-0.363767	0.309225	0.148026	0.336563
KYSE150	ENSG00000260944	FOXC2-AS1	0.582671	-0.0185939	0.51459	0.688039	NA
KYSE150	ENSG00000260947	ENSG00000260947	0	NA	NA	NA	NA
KYSE150	ENSG00000260948	ENSG00000260948	23.1066	0.641888	0.720889	0.058667	0.173343
KYSE150	ENSG00000260949	ENSG00000260949	23.0577	-0.13946	0.449677	0.54744	0.751975
KYSE150	ENSG00000260953	ENSG00000260953	1.70776	0.0065075	0.512136	0.839883	NA
KYSE150	ENSG00000260954	ENSG00000260954	10.4109	-0.203125	0.51281	0.327728	0.565322
KYSE150	ENSG00000260955	ENSG00000260955	6.65341	-0.0319538	0.481684	0.849928	NA
KYSE150	ENSG00000260966	ENSG00000260966	89.966	0.23322	0.344151	0.373729	0.609091
KYSE150	ENSG00000260969	WWOX-AS1	4.01011	-0.0685246	0.499061	0.628264	NA
KYSE150	ENSG00000260971	ENSG00000260971	1.78069	0.0147588	0.504321	0.882982	NA
KYSE150	ENSG00000260976	LINC01633	4.61642	0.165053	0.530705	0.25104	NA
KYSE150	ENSG00000260977	ENSG00000260977	9.73085	-0.0604506	0.471363	0.755387	0.881678
KYSE150	ENSG00000260978	ENSG00000260978	167.877	0.273268	0.298884	0.266017	0.497741
KYSE150	ENSG00000260979	USP7-AS1	10.3666	-0.200622	0.511287	0.33503	0.572212
KYSE150	ENSG00000260988	ENSG00000260988	5.85197	0.0560673	0.492664	0.701436	NA
KYSE150	ENSG00000260989	ENSG00000260989	17.7553	0.267738	0.506423	0.283869	0.518255
KYSE150	ENSG00000260992	DOCK9-DT	40.5038	0.766648	0.605958	0.0347287	0.11708
KYSE150	ENSG00000260996	ENSG00000260996	5.8664	0.030896	0.48548	0.851926	NA
KYSE150	ENSG00000260999	ENSG00000260999	93.6689	-0.391382	0.380653	0.156499	0.349539
KYSE150	ENSG00000261000	ENSG00000261000	7.01517	0.345403	0.651851	0.0660962	NA
KYSE150	ENSG00000261002	VPS39-DT	288.312	0.199043	0.255974	0.371997	0.607363
KYSE150	ENSG00000261008	LINC01572	140.875	-0.0394017	0.291399	0.867548	0.938337
KYSE150	ENSG00000261011	AGAP11	37.329	1.92318	0.715791	0.000441988	0.00349401
KYSE150	ENSG00000261019	ENSG00000261019	5.94953	-0.0910609	0.494464	0.580673	NA
KYSE150	ENSG00000261024	GS1-279B7.1	6.50758	-0.0133327	0.480558	0.93513	NA
KYSE150	ENSG00000261026	ENSG00000261026	2.43896	0.0619092	0.506537	0.590027	NA
KYSE150	ENSG00000261033	SPECC1-DT	2.67029	0.0340387	0.506195	0.682955	NA
KYSE150	ENSG00000261036	ENSG00000261036	0.525513	-0.00052584	0.513622	0.98224	NA
KYSE150	ENSG00000261040	WFDC21P	30.4694	0.80743	0.711658	0.0337298	0.114606
KYSE150	ENSG00000261049	ENSG00000261049	7.8915	-0.0861702	0.485381	0.628098	NA
KYSE150	ENSG00000261051	ENSG00000261051	3.73706	0.0377207	0.495621	0.7888	NA
KYSE150	ENSG00000261052	SULT1A3	18.1418	0.155128	0.468322	0.493319	0.710839
KYSE150	ENSG00000261054	ENSG00000261054	111.368	-0.690002	0.392765	0.0215267	0.0814777
KYSE150	ENSG00000261056	ENSG00000261056	27.4611	-0.245105	0.458325	0.348795	0.586027
KYSE150	ENSG00000261061	ENSG00000261061	80.2488	-1.19439	0.466691	0.00121755	0.00813603
KYSE150	ENSG00000261063	ENSG00000261063	129.964	0.238594	0.313451	0.343271	0.580661
KYSE150	ENSG00000261064	LINC02256	22.4281	1.19706	0.949432	0.0132065	0.0558552
KYSE150	ENSG00000261065	ENSG00000261065	22.3117	0.344379	0.523579	0.206923	0.421822
KYSE150	ENSG00000261067	ENSG00000261067	947.287	-0.491153	0.223016	0.0145957	0.0602842
KYSE150	ENSG00000261068	ENSG00000261068	106.147	1.75558	0.433308	3.81749e-06	5.54815e-05
KYSE150	ENSG00000261069	ENSG00000261069	44.9251	3.62938	0.697178	1.50212e-08	3.67215e-07
KYSE150	ENSG00000261070	ENSG00000261070	4.0869	0.0282643	0.49474	0.83606	NA
KYSE150	ENSG00000261071	ENSG00000261071	37.7718	-0.0835368	0.393432	0.742408	0.875044
KYSE150	ENSG00000261072	ENSG00000261072	29.255	0.787254	0.712491	0.0367716	0.122369
KYSE150	ENSG00000261079	ENSG00000261079	103.839	-0.134782	0.323468	0.590485	0.782313
KYSE150	ENSG00000261080	RUNX2-AS1	6.89764	-0.116597	0.496527	0.506445	NA
KYSE150	ENSG00000261083	LINC02516	0.539756	-0.00147517	0.512696	0.980824	NA
KYSE150	ENSG00000261087	ZNNT1	9.05317	0.153867	0.500609	0.420896	0.651621
KYSE150	ENSG00000261089	CDC37P2	5.42038	0.168439	0.527001	0.280478	NA
KYSE150	ENSG00000261092	LINC02178	4.69821	0.00865596	0.489978	0.956531	NA
KYSE150	ENSG00000261093	ENSG00000261093	484.669	-0.160019	0.230978	0.437453	0.667023
KYSE150	ENSG00000261094	ENSG00000261094	49.3653	-0.0248035	0.370258	0.920866	0.963759
KYSE150	ENSG00000261095	ENSG00000261095	1.48801	-0.00344246	0.505798	0.96716	NA
KYSE150	ENSG00000261096	ENSG00000261096	33.8139	-0.042094	0.409747	0.859173	0.933552
KYSE150	ENSG00000261098	ENSG00000261098	56.0436	0.0489216	0.371486	0.849892	0.929598
KYSE150	ENSG00000261101	ENSG00000261101	0.291335	-0.016947	0.514371	0.776807	NA
KYSE150	ENSG00000261102	ATP5MFP6	6.68325	0.00329237	0.479626	0.987781	NA
KYSE150	ENSG00000261103	ENSG00000261103	0	NA	NA	NA	NA
KYSE150	ENSG00000261104	ENSG00000261104	36.5507	0.196893	0.417152	0.457537	0.683422
KYSE150	ENSG00000261105	LMO7-AS1	200.712	-0.219387	0.278683	0.348857	0.586087
KYSE150	ENSG00000261113	ENSG00000261113	46.1881	-0.328797	0.432482	0.241085	0.467551
KYSE150	ENSG00000261114	ENSG00000261114	31.8574	0.155032	0.441457	0.517055	0.729841
KYSE150	ENSG00000261115	TMEM178B	53.694	3.17695	0.60901	1.25054e-08	3.08634e-07
KYSE150	ENSG00000261116	ENSG00000261116	667.146	0.360103	0.230033	0.078888	0.214819
KYSE150	ENSG00000261117	ENSG00000261117	0.232829	-0.01808	0.514281	0.779644	NA
KYSE150	ENSG00000261118	ENSG00000261118	34.8361	0.363909	0.482252	0.202926	0.416928
KYSE150	ENSG00000261122	LINC02167	4.08435	0.0162084	0.496115	0.897573	NA
KYSE150	ENSG00000261123	ENSG00000261123	33.8243	-0.175322	0.420759	0.496708	0.713729
KYSE150	ENSG00000261124	ENSG00000261124	9.08428	-0.105382	0.485657	0.569625	0.76817
KYSE150	ENSG00000261126	RBFADN	26.9618	-0.049068	0.415226	0.839363	0.923849
KYSE150	ENSG00000261130	ENSG00000261130	0.8155	-0.046212	0.516317	0.446508	NA
KYSE150	ENSG00000261131	ENSG00000261131	11.9575	-0.0712933	0.4735	0.697948	0.850337
KYSE150	ENSG00000261135	ENSG00000261135	4.38108	0.0804285	0.500088	0.58565	NA
KYSE150	ENSG00000261136	ENSG00000261136	44.1124	-0.135458	0.391197	0.600588	0.78909
KYSE150	ENSG00000261140	ENSG00000261140	1.92383	-0.0703593	0.513889	0.475271	NA
KYSE150	ENSG00000261141	ENSG00000261141	8.17916	0.203777	0.526326	0.288796	NA
KYSE150	ENSG00000261143	ADAMTS7P3	12.3881	-0.250506	0.535005	0.238585	0.464906
KYSE150	ENSG00000261147	ENSG00000261147	1931.96	0.443888	0.211287	0.0212023	0.0804886
KYSE150	ENSG00000261150	EPPK1	1763.36	0.447217	0.245254	0.037527	0.124291
KYSE150	ENSG00000261156	LINC01989	0	NA	NA	NA	NA
KYSE150	ENSG00000261158	ENSG00000261158	8.78894	-0.27972	0.570934	0.167882	NA
KYSE150	ENSG00000261159	ENSG00000261159	15.908	-0.172185	0.478968	0.440717	0.670021
KYSE150	ENSG00000261167	ENSG00000261167	43.2622	-0.0235805	0.379085	0.923943	0.965672
KYSE150	ENSG00000261168	ENSG00000261168	3.95951	0.154123	0.529227	0.257228	NA
KYSE150	ENSG00000261170	ENSG00000261170	1.6325	-0.0238981	0.51106	0.772034	NA
KYSE150	ENSG00000261172	ENSG00000261172	21.0647	0.144283	0.447236	0.554673	0.756969
KYSE150	ENSG00000261173	DNAJA2-DT	16.2609	0.0832721	0.450657	0.715328	0.860202
KYSE150	ENSG00000261175	LINC02188	0	NA	NA	NA	NA
KYSE150	ENSG00000261182	ENSG00000261182	0	NA	NA	NA	NA
KYSE150	ENSG00000261183	SPINT1-AS1	449.239	0.742786	0.27176	0.00181114	0.0113538
KYSE150	ENSG00000261186	LINC01238 ENSG00000261186	4.65413	-0.0206934	0.489914	0.888901	NA
KYSE150	ENSG00000261187	ENSG00000261187	8.70348	0.202012	0.526614	0.275907	NA
KYSE150	ENSG00000261188	TFIP11-DT	165.89	0.21708	0.304309	0.377488	0.612383
KYSE150	ENSG00000261189	DSP-AS1	23.814	-0.0628341	0.434371	0.782488	0.896848
KYSE150	ENSG00000261191	ENSG00000261191	2.25925	-0.0556204	0.510936	0.442668	NA
KYSE150	ENSG00000261193	ENSG00000261193	1.28116	-0.0739896	0.520543	0.25158	NA
KYSE150	ENSG00000261195	ENSG00000261195	5.1094	0.0756859	0.495792	0.623618	NA
KYSE150	ENSG00000261202	TNRC6B-DT	14.6128	0.0954409	0.459545	0.665979	0.831381
KYSE150	ENSG00000261204	ENSG00000261204	6.99516	-0.211411	0.540062	0.22742	NA
KYSE150	ENSG00000261207	ENSG00000261207	60.6754	-0.183246	0.38173	0.481626	0.702232
KYSE150	ENSG00000261210	CLEC19A	1.23959	-0.0183721	0.50741	0.831363	NA
KYSE150	ENSG00000261211	ENSG00000261211	33.3645	1.02962	0.725951	0.0152223	0.0622912
KYSE150	ENSG00000261215	ENSG00000261215	49.3309	0.0694827	0.378045	0.785144	0.898038
KYSE150	ENSG00000261216	ENSG00000261216	20.9784	-0.0633035	0.433263	0.785994	0.89835
KYSE150	ENSG00000261217	BCAP31P1	0	NA	NA	NA	NA
KYSE150	ENSG00000261220	ST3GAL1-DT	34.1782	-0.202335	0.424982	0.440396	0.669712
KYSE150	ENSG00000261221	ZNF865	1079.55	0.0179641	0.216131	0.910766	0.959354
KYSE150	ENSG00000261226	ENSG00000261226	0	NA	NA	NA	NA
KYSE150	ENSG00000261229	ENSG00000261229	6.62069	-0.0569164	0.486923	0.724072	NA
KYSE150	ENSG00000261235	ENSG00000261235	1.78069	0.0147588	0.504321	0.882982	NA
KYSE150	ENSG00000261236	BOP1	2995.08	-1.20831	0.21715	3.76274e-09	1.0263e-07
KYSE150	ENSG00000261238	ENSG00000261238	0	NA	NA	NA	NA
KYSE150	ENSG00000261240	ENSG00000261240	224.893	-0.189817	0.291603	0.423992	0.654134
KYSE150	ENSG00000261241	LINC02128	0	NA	NA	NA	NA
KYSE150	ENSG00000261242	ENSG00000261242	5.2368	-0.0594151	0.491513	0.702897	NA
KYSE150	ENSG00000261243	ENSG00000261243	172.052	0.0665023	0.278726	0.778451	0.895059
KYSE150	ENSG00000261251	EFCAB6-DT	0.291335	-0.016947	0.514371	0.776807	NA
KYSE150	ENSG00000261253	ENSG00000261253	40.4819	-0.792029	0.609298	0.0307017	0.106894
KYSE150	ENSG00000261265	ENSG00000261265	0.24842	0.0155971	0.514124	0.814094	NA
KYSE150	ENSG00000261266	ENSG00000261266	463.927	-2.63598	0.274545	4.65666e-23	8.078e-21
KYSE150	ENSG00000261267	ENSG00000261267	25.6215	-0.172793	0.454409	0.464624	0.689448
KYSE150	ENSG00000261268	QKILA	0.949603	0.0363054	0.51227	0.652433	NA
KYSE150	ENSG00000261270	ENSG00000261270	45.2234	0.12857	0.405953	0.610341	0.795801
KYSE150	ENSG00000261273	ENSG00000261273	0.539756	-0.00147517	0.512696	0.980824	NA
KYSE150	ENSG00000261276	ENSG00000261276	0	NA	NA	NA	NA
KYSE150	ENSG00000261286	ATP2C2-AS1	420.664	-0.31459	0.250311	0.148545	0.33741
KYSE150	ENSG00000261291	ENSG00000261291	7.59882	-0.10149	0.489142	0.57232	NA
KYSE150	ENSG00000261292	ENSG00000261292	1.00676	-0.00277029	0.507961	0.97235	NA
KYSE150	ENSG00000261293	ENSG00000261293	6.18101	-0.126664	0.504894	0.441284	NA
KYSE150	ENSG00000261294	ENSG00000261294	0.291335	-0.016947	0.514371	0.776807	NA
KYSE150	ENSG00000261302	NUP93-DT	6.42328	0.0246891	0.483722	0.882616	NA
KYSE150	ENSG00000261303	GOLGA6GP	4.35627	0.247419	0.5915	0.0528535	NA
KYSE150	ENSG00000261305	ENSG00000261305	0.291335	-0.016947	0.514371	0.776807	NA
KYSE150	ENSG00000261308	FIGNL2	9.50702	-0.0825915	0.481535	0.644266	0.817166
KYSE150	ENSG00000261310	ENSG00000261310	0	NA	NA	NA	NA
KYSE150	ENSG00000261312	ENSG00000261312	526.263	-0.358902	0.239474	0.0892885	0.234994
KYSE150	ENSG00000261315	LARP4P	8.63155	-0.19387	0.519189	0.312831	NA
KYSE150	ENSG00000261317	ENSG00000261317	101.796	0.424521	0.364602	0.122685	0.294915
KYSE150	ENSG00000261318	DIS3L-AS1	13.1227	-0.207697	0.502839	0.342734	0.580062
KYSE150	ENSG00000261319	LINC02152	23.8276	1.07428	0.935885	0.0167348	0.067146
KYSE150	ENSG00000261320	ENSG00000261320	11.1863	-0.13465	0.481734	0.516266	0.729298
KYSE150	ENSG00000261324	ENSG00000261324	210.866	0.606653	0.383647	0.0331463	0.113117
KYSE150	ENSG00000261325	LINC02192	0	NA	NA	NA	NA
KYSE150	ENSG00000261326	LINC01355	59.3562	0.523507	0.459038	0.0889838	0.234564
KYSE150	ENSG00000261329	ENSG00000261329	88.8969	0.349676	0.365637	0.200495	0.413532
KYSE150	ENSG00000261332	ENSG00000261332	0.525513	-0.00052584	0.513622	0.98224	NA
KYSE150	ENSG00000261333	CD24P2	7.02271	0.102089	0.492295	0.563439	NA
KYSE150	ENSG00000261334	ENSG00000261334	29.9214	0.214551	0.450309	0.400479	0.633149
KYSE150	ENSG00000261335	ENSG00000261335	20.9601	-0.191973	0.461928	0.434128	0.663984
KYSE150	ENSG00000261336	EIF4BP5	21.043	-0.258037	0.486307	0.311273	0.548662
KYSE150	ENSG00000261338	ENSG00000261338	43.1702	0.0622931	0.382951	0.811249	0.910486
KYSE150	ENSG00000261341	ENSG00000261341	27.625	-0.156671	0.432629	0.531309	0.74022
KYSE150	ENSG00000261342	ENSG00000261342	24.2259	-0.181407	0.44744	0.467572	0.691401
KYSE150	ENSG00000261346	ENSG00000261346	0.482598	0.0296405	0.514801	0.633488	NA
KYSE150	ENSG00000261347	ENSG00000261347	0	NA	NA	NA	NA
KYSE150	ENSG00000261349	ENSG00000261349	21.2364	0.519144	0.653512	0.0895408	0.235232
KYSE150	ENSG00000261351	ENSG00000261351	646.327	-0.0789516	0.227582	0.695307	0.848407
KYSE150	ENSG00000261357	ENSG00000261357	5.04805	-0.0134716	0.487387	0.927909	NA
KYSE150	ENSG00000261359	PYCARD-AS1	9.06734	-0.152766	0.501844	0.41075	0.642836
KYSE150	ENSG00000261360	OTULIN-DT	21.4419	0.0713956	0.433255	0.766923	0.888543
KYSE150	ENSG00000261366	MANEA-DT	14.039	0.0474457	0.453499	0.830847	0.919914
KYSE150	ENSG00000261367	ENSG00000261367	5.10285	-0.0975199	0.501571	0.524351	NA
KYSE150	ENSG00000261369	ENSG00000261369	16.2317	-0.173739	0.473503	0.452509	0.679533
KYSE150	ENSG00000261371	PECAM1	1.29945	0.021473	0.510529	0.692654	NA
KYSE150	ENSG00000261373	VPS9D1-AS1	607.005	-0.334427	0.228998	0.102522	0.259041
KYSE150	ENSG00000261377	PDCD6IPP2	3.31297	0.0113384	0.496883	0.93023	NA
KYSE150	ENSG00000261379	ENSG00000261379	43.2833	1.26249	0.666613	0.00464317	0.0246589
KYSE150	ENSG00000261385	ENSG00000261385	55.2313	1.58004	0.579843	0.00046226	0.00361995
KYSE150	ENSG00000261386	ENSG00000261386	39.4185	0.19241	0.423209	0.457261	0.68334
KYSE150	ENSG00000261390	MAFTRR	3.91659	0.189522	0.548995	0.157892	NA
KYSE150	ENSG00000261393	ENSG00000261393	94.9862	-0.18612	0.330312	0.465815	0.690347
KYSE150	ENSG00000261394	ENSG00000261394	5.52544	-0.131175	0.508779	0.417219	NA
KYSE150	ENSG00000261395	HSPE1P5	15.5443	0.0944407	0.456265	0.674278	0.836205
KYSE150	ENSG00000261396	ENSG00000261396	507.346	0.141554	0.241255	0.503064	0.718701
KYSE150	ENSG00000261399	MAPK8IP3-AS1	12.9166	0.0902389	0.465507	0.67169	0.834691
KYSE150	ENSG00000261404	PSMD7-DT	6.45023	0.0373818	0.48478	0.822564	NA
KYSE150	ENSG00000261408	TEN1-CDK3	405.92	-0.175367	0.240206	0.406657	0.639213
KYSE150	ENSG00000261409	ENSG00000261409	0.24842	0.0155971	0.514124	0.814094	NA
KYSE150	ENSG00000261410	CDH13-AS1	0.291335	-0.016947	0.514371	0.776807	NA
KYSE150	ENSG00000261416	CORO1A-AS1	11.4136	-0.301122	0.565392	0.182466	0.387863
KYSE150	ENSG00000261419	ENSG00000261419	35.1253	0.101245	0.406986	0.68987	0.845722
KYSE150	ENSG00000261420	MPC1-DT	11.0772	0.05191	0.46482	0.802166	0.906377
KYSE150	ENSG00000261423	TMEM202-AS1	420.276	0.141222	0.235984	0.497605	0.714574
KYSE150	ENSG00000261426	ENSG00000261426	0	NA	NA	NA	NA
KYSE150	ENSG00000261427	ENSG00000261427	830.987	0.0565904	0.221662	0.771418	0.890894
KYSE150	ENSG00000261428	ENSG00000261428	38.2525	-0.423706	0.53161	0.135137	0.315597
KYSE150	ENSG00000261430	ENSG00000261430	5.95088	-0.0662867	0.488923	0.688151	NA
KYSE150	ENSG00000261431	DHX35-DT	5.69841	-0.161499	0.521825	0.31141	NA
KYSE150	ENSG00000261433	ENSG00000261433	9.99367	0.0018688	0.468291	0.99528	0.997626
KYSE150	ENSG00000261434	ENSG00000261434	3.50019	-0.0388767	0.497906	0.760701	NA
KYSE150	ENSG00000261437	LINC02894	53.2353	-0.162904	0.377896	0.533911	0.741932
KYSE150	ENSG00000261438	ENSG00000261438	13.3288	0.156321	0.479393	0.480434	0.701742
KYSE150	ENSG00000261439	GNAO1-AS1	0	NA	NA	NA	NA
KYSE150	ENSG00000261441	POLG-DT	12.1187	-0.186976	0.500377	0.370669	0.606272
KYSE150	ENSG00000261442	ENSG00000261442	30.6512	-0.0547364	0.409707	0.823368	0.916687
KYSE150	ENSG00000261446	LINC00559	0.234177	0.0145371	0.514106	0.81119	NA
KYSE150	ENSG00000261448	ENSG00000261448	4.73209	0.130693	0.513488	0.389412	NA
KYSE150	ENSG00000261451	ENSG00000261451	9.35201	-0.019448	0.470091	0.914506	0.960903
KYSE150	ENSG00000261455	LINC01003	103.158	0.249882	0.343497	0.338518	0.575856
KYSE150	ENSG00000261456	TUBB8	4.2339	0.0675819	0.497603	0.646936	NA
KYSE150	ENSG00000261459	ENSG00000261459	495.657	0.306846	0.246019	0.15806	0.351994
KYSE150	ENSG00000261460	ENSG00000261460	851.911	0.539284	0.226918	0.00841254	0.039399
KYSE150	ENSG00000261461	UBE2MP1	17.3464	-0.0172003	0.444637	0.93374	0.970414
KYSE150	ENSG00000261465	COQ7-DT	29.0374	-0.219946	0.445317	0.396384	0.629193
KYSE150	ENSG00000261468	ENSG00000261468	39.7966	0.292234	0.435387	0.292288	0.527724
KYSE150	ENSG00000261469	ENSG00000261469	61.8868	-0.24615	0.382401	0.359224	0.59539
KYSE150	ENSG00000261471	ENSG00000261471	47.7843	0.127586	0.383251	0.626776	0.80571
KYSE150	ENSG00000261474	ENSG00000261474	64.8085	1.73973	0.527874	7.25002e-05	0.000753279
KYSE150	ENSG00000261476	ENSG00000261476	22.0994	-0.0463993	0.43548	0.835896	0.922264
KYSE150	ENSG00000261480	GOLGA8M ENSG00000261480	1.72084	-0.0148528	0.505505	0.868383	NA
KYSE150	ENSG00000261485	PAN3-AS1	42.6605	0.303875	0.433134	0.276643	0.510009
KYSE150	ENSG00000261487	ENSG00000261487	983.685	1.62401	0.270306	1.24509e-10	4.40432e-09
KYSE150	ENSG00000261488	TBILA	26.6943	1.46197	0.843264	0.0051668	0.0267903
KYSE150	ENSG00000261490	ENSG00000261490	54.0956	-0.0526793	0.371696	0.835191	0.922112
KYSE150	ENSG00000261499	ENSG00000261499	14.8116	0.0334783	0.449655	0.883831	0.946981
KYSE150	ENSG00000261502	ENSG00000261502	0	NA	NA	NA	NA
KYSE150	ENSG00000261504	LINC01686	0	NA	NA	NA	NA
KYSE150	ENSG00000261505	ENSG00000261505	838.262	-0.512133	0.22548	0.0114039	0.0497247
KYSE150	ENSG00000261512	ENSG00000261512	49.9202	0.39956	0.462121	0.167743	0.366557
KYSE150	ENSG00000261513	ENSG00000261513	50.0219	-0.147209	0.380571	0.572896	0.770241
KYSE150	ENSG00000261519	ENSG00000261519	66.3785	0.938388	0.50739	0.00969853	0.0439218
KYSE150	ENSG00000261520	DLGAP1-AS5	0.291335	-0.016947	0.514371	0.776807	NA
KYSE150	ENSG00000261526	ENSG00000261526	103.917	-0.145948	0.320081	0.560491	0.761211
KYSE150	ENSG00000261527	ENSG00000261527	16.1852	-0.124605	0.467225	0.562571	0.762759
KYSE150	ENSG00000261528	CCNYL7	25.7887	-0.164417	0.438142	0.511768	0.725733
KYSE150	ENSG00000261529	ENSG00000261529	18.5423	-0.114428	0.449387	0.622206	0.802803
KYSE150	ENSG00000261532	ENSG00000261532	159.309	-0.52606	0.329962	0.047362	0.147621
KYSE150	ENSG00000261534	ENSG00000261534	53.5311	2.57724	0.607995	1.19668e-06	1.993e-05
KYSE150	ENSG00000261535	ENSG00000261535	7.10617	-0.0459315	0.482433	0.787204	NA
KYSE150	ENSG00000261537	ENSG00000261537	3.17901	-0.0424418	0.499663	0.737819	NA
KYSE150	ENSG00000261542	ENSG00000261542	30.8769	0.0180782	0.403626	0.945266	0.975249
KYSE150	ENSG00000261543	ENSG00000261543	0	NA	NA	NA	NA
KYSE150	ENSG00000261544	ENSG00000261544	9.37063	0.0669491	0.473641	0.733924	0.870496
KYSE150	ENSG00000261546	ENSG00000261546	129.093	-0.109362	0.299433	0.652049	0.822563
KYSE150	ENSG00000261552	ENSG00000261552	9.25324	-0.353117	0.629962	0.103987	0.261644
KYSE150	ENSG00000261553	ENSG00000261553	953.909	-0.141899	0.210767	0.453907	0.680708
KYSE150	ENSG00000261556	SMG1P7	237.576	-0.227977	0.308987	0.349695	0.58688
KYSE150	ENSG00000261559	FSCN1P1	4.08807	0.0891804	0.504811	0.52395	NA
KYSE150	ENSG00000261560	ENSG00000261560	34.9509	-0.324195	0.47062	0.239781	0.466374
KYSE150	ENSG00000261568	ENSG00000261568	0.716775	0.0402138	0.515599	0.502247	NA
KYSE150	ENSG00000261572	ENSG00000261572	19.8974	0.160362	0.458916	0.500721	0.717192
KYSE150	ENSG00000261573	ENSG00000261573	0.481249	-0.00080815	0.513446	0.982292	NA
KYSE150	ENSG00000261574	ENSG00000261574	28.8552	-0.485973	0.566582	0.112392	0.277358
KYSE150	ENSG00000261575	ENSG00000261575	5.35382	-0.0572127	0.492253	0.702558	NA
KYSE150	ENSG00000261578	ENSG00000261578	66.3457	0.0568457	0.349089	0.826949	0.918249
KYSE150	ENSG00000261582	ENSG00000261582	1962.75	-0.415964	0.209061	0.028457	0.101029
KYSE150	ENSG00000261583	ENSG00000261583	0	NA	NA	NA	NA
KYSE150	ENSG00000261586	ENSG00000261586	5.07418	-0.0380107	0.493001	0.783971	NA
KYSE150	ENSG00000261587	TMEM249	47.7608	-0.608772	0.525915	0.0634885	0.183785
KYSE150	ENSG00000261588	ENSG00000261588	4.18712	-0.0209129	0.491982	0.883513	NA
KYSE150	ENSG00000261592	ENSG00000261592	16.7557	0.69418	0.986974	0.0305243	0.106456
KYSE150	ENSG00000261594	TPBGL	0.232829	-0.01808	0.514281	0.779644	NA
KYSE150	ENSG00000261596	ENSG00000261596	15.9821	-0.161413	0.473931	0.47108	0.6939
KYSE150	ENSG00000261599	HERC2P8	1.00676	-0.00277029	0.507961	0.97235	NA
KYSE150	ENSG00000261600	ENSG00000261600	0	NA	NA	NA	NA
KYSE150	ENSG00000261602	ENSG00000261602	594.275	-0.671526	0.242087	0.00192237	0.0119014
KYSE150	ENSG00000261603	PRSS46P	0.788176	0.00702532	0.512161	0.918771	NA
KYSE150	ENSG00000261604	ENSG00000261604	641.525	0.0232727	0.217305	0.902208	0.956416
KYSE150	ENSG00000261606	ENSG00000261606	16.4321	-0.0755197	0.467262	0.688157	0.844809
KYSE150	ENSG00000261609	GAN	978.221	-0.242406	0.211961	0.213522	0.430859
KYSE150	ENSG00000261610	ENSG00000261610	2.9358	0.0910359	0.511193	0.450716	NA
KYSE150	ENSG00000261611	ENSG00000261611	563.377	0.292824	0.233418	0.156258	0.349236
KYSE150	ENSG00000261613	ENSG00000261613	2.69642	-0.0783586	0.509378	0.500876	NA
KYSE150	ENSG00000261616	ENSG00000261616	54.3281	0.210128	0.383509	0.433573	0.663474
KYSE150	ENSG00000261617	LINC02177	1.2981	-0.0188782	0.507324	0.826484	NA
KYSE150	ENSG00000261618	LINC02605	0.291335	-0.016947	0.514371	0.776807	NA
KYSE150	ENSG00000261620	HMGN2P41	3.0605	-0.105893	0.515235	0.38109	NA
KYSE150	ENSG00000261630	ENSG00000261630	21.2353	-0.192794	0.460638	0.433583	0.663474
KYSE150	ENSG00000261632	ENSG00000261632	7.92553	0.0362004	0.476144	0.846242	NA
KYSE150	ENSG00000261633	ENSG00000261633	50.1503	-0.306937	0.433087	0.261234	0.491548
KYSE150	ENSG00000261634	PAQR5-DT	0.291335	-0.016947	0.514371	0.776807	NA
KYSE150	ENSG00000261635	ENSG00000261635	4.05688	0.0168743	0.492517	0.910505	NA
KYSE150	ENSG00000261641	ENSG00000261641	451.478	0.0870966	0.22973	0.667549	0.832575
KYSE150	ENSG00000261643	ENSG00000261643	26.9995	0.0954236	0.420101	0.703646	0.853704
KYSE150	ENSG00000261644	CYLD-AS1	42.2204	0.666133	0.560158	0.0517744	0.157857
KYSE150	ENSG00000261645	DISC1FP1	5.29028	0.233908	0.574591	0.0815025	NA
KYSE150	ENSG00000261649	GOLGA6L7	1.91615	0.10895	0.528608	0.134414	NA
KYSE150	ENSG00000261652	PIERCE2	6.00421	0.213335	0.549286	0.186322	NA
KYSE150	ENSG00000261654	ENSG00000261654	44.2236	0.433005	0.471188	0.147691	0.336012
KYSE150	ENSG00000261655	ENSG00000261655	2.26329	0.0465367	0.50504	0.672981	NA
KYSE150	ENSG00000261656	BEAN1-AS1	5.17061	0.12157	0.507938	0.436803	NA
KYSE150	ENSG00000261659	ENSG00000261659	471.143	0.117717	0.229071	0.567559	0.766549
KYSE150	ENSG00000261662	ENSG00000261662	16.2788	0.219802	0.491897	0.354962	0.59175
KYSE150	ENSG00000261663	ECI1-AS1	98.4977	-0.639487	0.401965	0.0334007	0.113806
KYSE150	ENSG00000261664	TTC39A-AS1	1.94077	-0.00415628	0.503201	0.968017	NA
KYSE150	ENSG00000261668	ENSG00000261668	38.9344	0.0884827	0.395307	0.725845	0.865979
KYSE150	ENSG00000261669	ENSG00000261669	17.2632	-0.227525	0.493777	0.33542	0.572474
KYSE150	ENSG00000261670	ENSG00000261670	5.15753	0.196809	0.542901	0.211305	NA
KYSE150	ENSG00000261673	ENSG00000261673	0.715426	0.0207742	0.511849	0.777413	NA
KYSE150	ENSG00000261678	SCRT1	3.53407	0.0933237	0.50863	0.475792	NA
KYSE150	ENSG00000261684	ENSG00000261684	360.762	0.455552	0.262212	0.0453181	0.142914
KYSE150	ENSG00000261687	ENSG00000261687	61.5366	0.0561804	0.354315	0.829614	0.91956
KYSE150	ENSG00000261691	ENSG00000261691	447.385	-0.98519	0.260913	3.06508e-05	0.00035466
KYSE150	ENSG00000261692	ENSG00000261692	20.3251	-0.385638	0.561854	0.159752	0.354526
KYSE150	ENSG00000261693	ENSG00000261693	14.8701	0.0279402	0.448666	0.90351	0.956766
KYSE150	ENSG00000261697	ENSG00000261697	5.64245	-0.133891	0.509663	0.40565	NA
KYSE150	ENSG00000261701	HPR	7.33615	-0.123295	0.499151	0.470421	NA
KYSE150	ENSG00000261706	LINC00165	1.74951	-0.061262	0.512823	0.458422	NA
KYSE150	ENSG00000261707	ENSG00000261707	29.9032	0.281381	0.470532	0.291695	0.526971
KYSE150	ENSG00000261713	SSTR5-AS1	4.27547	0.00517865	0.490735	0.9753	NA
KYSE150	ENSG00000261714	ENSG00000261714	14.5252	-0.121239	0.467564	0.573381	0.770593
KYSE150	ENSG00000261716	H2BC20P	294.467	0.530493	0.30086	0.033518	0.114116
KYSE150	ENSG00000261717	ENSG00000261717	238.229	-0.230813	0.266881	0.311201	0.548632
KYSE150	ENSG00000261720	ENSG00000261720	0.468354	0.0162598	0.514327	0.721389	NA
KYSE150	ENSG00000261723	ENSG00000261723	57.3096	-0.277817	0.392573	0.308882	0.546273
KYSE150	ENSG00000261729	ENSG00000261729	3.72282	0.0316942	0.495793	0.817033	NA
KYSE150	ENSG00000261730	FOXF2-DT	0.8155	-0.046212	0.516317	0.446508	NA
KYSE150	ENSG00000261731	ENSG00000261731	115.038	0.459646	0.354897	0.0942013	0.243813
KYSE150	ENSG00000261732	ENSG00000261732	1612.65	-0.339161	0.206331	0.0709017	0.198583
KYSE150	ENSG00000261736	ENSG00000261736	6.1993	-0.0495064	0.485188	0.766406	NA
KYSE150	ENSG00000261737	ENSG00000261737	5.56048	0.0368342	0.487192	0.822579	NA
KYSE150	ENSG00000261740	BOLA2-SMG1P6	244.959	0.0488655	0.258271	0.828698	0.919156
KYSE150	ENSG00000261744	ZFPM1-AS1	16.3306	-0.213847	0.49134	0.356753	0.593376
KYSE150	ENSG00000261745	ENSG00000261745	0	NA	NA	NA	NA
KYSE150	ENSG00000261754	ENSG00000261754	4.89738	0.294372	0.629457	0.0363921	NA
KYSE150	ENSG00000261758	STAG1-DT	13.926	-0.099422	0.468501	0.631102	0.80843
KYSE150	ENSG00000261759	ENSG00000261759	700.991	0.0926114	0.225524	0.64272	0.816351
KYSE150	ENSG00000261761	LINC02616	0	NA	NA	NA	NA
KYSE150	ENSG00000261762	ENSG00000261762	228.795	-0.732854	0.305277	0.0046957	0.0248649
KYSE150	ENSG00000261764	KRT18P18	5.83237	-0.117475	0.502205	0.477216	NA
KYSE150	ENSG00000261766	ENSG00000261766	22.1573	0.160828	0.450702	0.511094	0.725321
KYSE150	ENSG00000261770	ENSG00000261770	271.631	1.33533	0.312867	2.18768e-06	3.38356e-05
KYSE150	ENSG00000261771	DNAAF4-CCPG1	633.445	1.08228	0.269106	8.68009e-06	0.000116256
KYSE150	ENSG00000261773	ENSG00000261773	10.7743	0.110966	0.477143	0.58994	0.782067
KYSE150	ENSG00000261775	ENSG00000261775	13.3792	0.00702589	0.456691	0.97769	0.989602
KYSE150	ENSG00000261777	DDX19A-DT	250.453	0.188397	0.261955	0.404057	0.636835
KYSE150	ENSG00000261779	ENSG00000261779	53.6313	-0.499717	0.465847	0.101684	0.257524
KYSE150	ENSG00000261780	LINC02582	16.899	-0.25788	0.506773	0.288716	0.523412
KYSE150	ENSG00000261783	ENSG00000261783	22.1145	-0.544169	0.656727	0.0826222	0.222482
KYSE150	ENSG00000261786	ENSG00000261786	6.13194	0.0426803	0.486076	0.796324	NA
KYSE150	ENSG00000261787	TCF24	4.70091	0.0665786	0.494986	0.665302	NA
KYSE150	ENSG00000261790	ENSG00000261790	308.036	0.155964	0.258594	0.485294	0.704642
KYSE150	ENSG00000261793	ENSG00000261793	24.2492	-0.372502	0.529023	0.182024	0.387152
KYSE150	ENSG00000261794	GOLGA8H	19.8492	0.149924	0.46207	0.512532	0.726457
KYSE150	ENSG00000261795	ENSG00000261795	0	NA	NA	NA	NA
KYSE150	ENSG00000261796	ISY1-RAB43	1016.03	0.0708806	0.223616	0.727285	0.866279
KYSE150	ENSG00000261798	ENSG00000261798	13.1491	0.0644455	0.459538	0.765065	0.887622
KYSE150	ENSG00000261799	ENSG00000261799	133.275	0.707545	0.365531	0.0148607	0.0611229
KYSE150	ENSG00000261801	LOXL1-AS1	126.514	0.228729	0.31134	0.362267	0.597918
KYSE150	ENSG00000261804	ENSG00000261804	145.488	0.316811	0.311414	0.208876	0.424366
KYSE150	ENSG00000261807	LINC02141	0.468354	0.0162598	0.514327	0.721389	NA
KYSE150	ENSG00000261812	TUBB8P7	1.00676	-0.00277029	0.507961	0.97235	NA
KYSE150	ENSG00000261819	ENSG00000261819	24.3644	-0.0690004	0.423821	0.774674	0.893085
KYSE150	ENSG00000261821	ENSG00000261821	3.39261	0.162503	0.542315	0.113831	NA
KYSE150	ENSG00000261822	ENSG00000261822	75.9684	-0.27018	0.362538	0.312397	0.549839
KYSE150	ENSG00000261823	ENSG00000261823	0.962498	-0.000520579	0.512957	0.976719	NA
KYSE150	ENSG00000261824	LINC00662	1821.96	1.17099	0.264296	1.10882e-06	1.86529e-05
KYSE150	ENSG00000261832	ENSG00000261832	633.624	0.0226745	0.22113	0.89864	0.954547
KYSE150	ENSG00000261833	ENSG00000261833	0	NA	NA	NA	NA
KYSE150	ENSG00000261837	ENSG00000261837	10.7061	-0.101028	0.474633	0.617904	0.799966
KYSE150	ENSG00000261838	ENSG00000261838	8.54857	-0.0368931	0.474285	0.840562	NA
KYSE150	ENSG00000261839	ENSG00000261839	7.93843	0.0149816	0.474418	0.938284	NA
KYSE150	ENSG00000261840	ENSG00000261840	193.569	-0.578302	0.310706	0.0248038	0.0907758
KYSE150	ENSG00000261842	ENSG00000261842	3.00604	-0.0109086	0.497841	0.928005	NA
KYSE150	ENSG00000261845	ENSG00000261845	306.15	0.212419	0.252821	0.336464	0.573395
KYSE150	ENSG00000261848	ENSG00000261848	0	NA	NA	NA	NA
KYSE150	ENSG00000261857	MIA	1.69217	0.00162207	0.512276	0.969833	NA
KYSE150	ENSG00000261864	ENSG00000261864	241.994	-0.318538	0.282374	0.177949	0.381477
KYSE150	ENSG00000261868	MFSD1P1	31.3892	-0.140924	0.420805	0.574874	0.771766
KYSE150	ENSG00000261872	ENSG00000261872	204.472	-0.232058	0.27758	0.316794	0.554383
KYSE150	ENSG00000261873	SMIM36	2.92156	0.0926925	0.511512	0.448216	NA
KYSE150	ENSG00000261879	ZNF594-DT	33.0323	-0.0121347	0.401544	0.959296	0.982216
KYSE150	ENSG00000261884	ENSG00000261884	739.278	0.100568	0.22426	0.605482	0.792448
KYSE150	ENSG00000261888	ENSG00000261888	21.8172	0.039168	0.427751	0.872994	0.941037
KYSE150	ENSG00000261889	ENSG00000261889	31.3184	0.39423	0.512115	0.17176	0.372481
KYSE150	ENSG00000261898	ENSG00000261898	125.104	-0.186493	0.315304	0.454376	0.681187
KYSE150	ENSG00000261904	MTND5P33	2.61328	0.0661426	0.510186	0.465546	NA
KYSE150	ENSG00000261915	ENSG00000261915	1957.22	-0.342784	0.206571	0.0676167	0.192188
KYSE150	ENSG00000261916	ENSG00000261916	21.6184	0.197492	0.465437	0.420381	0.651296
KYSE150	ENSG00000261924	ENSG00000261924	78.5571	-0.139843	0.345731	0.585007	0.778564
KYSE150	ENSG00000261934	PCDHGA9	162.811	1.06226	0.352589	0.00040685	0.00326262
KYSE150	ENSG00000261938	ENSG00000261938	56.5148	-0.354163	0.414062	0.210133	0.426083
KYSE150	ENSG00000261949	GFY	0.731018	0.0415466	0.515702	0.501674	NA
KYSE150	ENSG00000261963	ENSG00000261963	0.24842	0.0155971	0.514124	0.814094	NA
KYSE150	ENSG00000261970	ENSG00000261970	8.5967	0.0598955	0.476158	0.753473	NA
KYSE150	ENSG00000261971	MMP25-AS1	400.032	1.39517	0.277652	5.88265e-08	1.27943e-06
KYSE150	ENSG00000261978	ENSG00000261978	5.75977	-0.0487124	0.490493	0.749823	NA
KYSE150	ENSG00000261996	ENSG00000261996	25.3879	-0.00308946	0.41816	0.986994	0.993665
KYSE150	ENSG00000261997	ENSG00000261997	73.5486	-0.174907	0.355329	0.501563	0.717691
KYSE150	ENSG00000262001	DLGAP1-AS2	259.789	1.97877	0.332701	1.59522e-10	5.50809e-09
KYSE150	ENSG00000262003	ENSG00000262003	40.228	-0.265477	0.426593	0.329465	0.566768
KYSE150	ENSG00000262020	ENSG00000262020	14.6642	-0.301427	0.548894	0.20019	0.413224
KYSE150	ENSG00000262038	ENSG00000262038	6.44907	-0.00933187	0.480775	0.953471	NA
KYSE150	ENSG00000262049	ENSG00000262049	827.646	-0.443407	0.230756	0.0307416	0.106999
KYSE150	ENSG00000262050	ENSG00000262050	21.9838	0.158077	0.447669	0.5221	0.733858
KYSE150	ENSG00000262061	RPH3AL-AS1	2.71201	-0.045439	0.502555	0.698806	NA
KYSE150	ENSG00000262074	SNORD3B-2	144.191	-0.384889	0.366456	0.149988	0.339529
KYSE150	ENSG00000262075	DKFZP434A062	3.66161	-0.0104721	0.494645	0.936243	NA
KYSE150	ENSG00000262089	ENSG00000262089	29.2595	0.295906	0.470257	0.278912	0.512751
KYSE150	ENSG00000262094	ENSG00000262094	1.00811	0.0300223	0.511873	0.620832	NA
KYSE150	ENSG00000262096	PCDHB19P	7.11659	0.289028	0.594641	0.117015	NA
KYSE150	ENSG00000262097	LINC02185	0.482598	0.0296405	0.514801	0.633488	NA
KYSE150	ENSG00000262098	ENSG00000262098	7.55627	0.391489	0.696703	0.0556542	NA
KYSE150	ENSG00000262112	ENSG00000262112	606.004	-0.157489	0.223681	0.430115	0.659964
KYSE150	ENSG00000262115	ENSG00000262115	59.1554	-0.637461	0.479224	0.0491389	0.151655
KYSE150	ENSG00000262118	MTCO1P28	31.1644	-0.239183	0.447865	0.36113	0.597037
KYSE150	ENSG00000262119	ENSG00000262119	0	NA	NA	NA	NA
KYSE150	ENSG00000262133	ENSG00000262133	23.208	-0.15024	0.441819	0.541172	0.746826
KYSE150	ENSG00000262136	NQO1-DT	854.865	-0.357666	0.247464	0.0998235	0.254147
KYSE150	ENSG00000262141	ENSG00000262141	14.0754	-0.124571	0.4671	0.570936	0.768996
KYSE150	ENSG00000262147	ENSG00000262147	27.3334	-0.705098	0.704744	0.0474201	0.147696
KYSE150	ENSG00000262152	GREP1	91.675	0.177207	0.332349	0.491631	0.709708
KYSE150	ENSG00000262154	EIF1P4	0	NA	NA	NA	NA
KYSE150	ENSG00000262155	LINC02175	11.4532	0.407932	0.665287	0.0884457	0.233629
KYSE150	ENSG00000262160	ENSG00000262160	1020.52	-0.401997	0.222905	0.0432457	0.137862
KYSE150	ENSG00000262165	C17orf114	3.41319	-0.0298613	0.496933	0.820395	NA
KYSE150	ENSG00000262171	ENSG00000262171	20.7468	-0.279935	0.503839	0.268495	0.500606
KYSE150	ENSG00000262172	ENSG00000262172	6.59322	-0.0505655	0.484008	0.763169	NA
KYSE150	ENSG00000262179	MYMX	0.234177	0.0145371	0.514106	0.81119	NA
KYSE150	ENSG00000262180	ENSG00000262180	40.7657	0.00664245	0.38823	0.982536	0.991564
KYSE150	ENSG00000262185	LINC02861	8.90711	-0.210619	0.526094	0.281859	NA
KYSE150	ENSG00000262188	LINC01978	13.2258	0.175147	0.495585	0.392995	0.626468
KYSE150	ENSG00000262202	ENSG00000262202	50.0853	-0.402278	0.467988	0.161076	0.356696
KYSE150	ENSG00000262209	PCDHGB3	169.6	1.18428	0.347955	9.26828e-05	0.000925292
KYSE150	ENSG00000262211	ENSG00000262211	449.877	0.525846	0.25001	0.017136	0.0683547
KYSE150	ENSG00000262213	ENSG00000262213	0	NA	NA	NA	NA
KYSE150	ENSG00000262222	ENSG00000262222	258.384	-0.245044	0.27489	0.29001	0.52504
KYSE150	ENSG00000262223	ENSG00000262223	5.82753	0.144185	0.512596	0.382711	NA
KYSE150	ENSG00000262227	ENSG00000262227	29.715	1.17204	0.796945	0.0108256	0.0477603
KYSE150	ENSG00000262228	ENSG00000262228	25.441	-0.284802	0.492654	0.267177	0.498894
KYSE150	ENSG00000262246	CORO7	742.453	-0.846171	0.237016	9.08043e-05	0.00090863
KYSE150	ENSG00000262248	ENSG00000262248	24.3328	-0.371268	0.53255	0.179931	0.384094
KYSE150	ENSG00000262251	ENSG00000262251	154.483	-0.266839	0.324411	0.290282	0.525109
KYSE150	ENSG00000262265	ENSG00000262265	12.9762	-0.217883	0.507808	0.326617	0.564241
KYSE150	ENSG00000262294	RPH3AL-AS2	2.01217	-0.0385407	0.505353	0.706765	NA
KYSE150	ENSG00000262302	ENSG00000262302	1999.58	0.377213	0.218742	0.0538714	0.162446
KYSE150	ENSG00000262304	ENSG00000262304	1281.84	-0.349898	0.216597	0.0732652	0.203208
KYSE150	ENSG00000262312	ENSG00000262312	7.90994	0.00744231	0.47482	0.970234	NA
KYSE150	ENSG00000262313	ENSG00000262313	82.8284	-0.222446	0.346513	0.394283	0.627678
KYSE150	ENSG00000262322	MTND4P34	1.25653	0.0496678	0.513061	0.505027	NA
KYSE150	ENSG00000262333	HNRNPA1P16	42.1752	-0.27776	0.431117	0.307669	0.54517
KYSE150	ENSG00000262339	ENSG00000262339	6.6819	-0.0211055	0.480368	0.899925	NA
KYSE150	ENSG00000262358	ENSG00000262358	3.8046	-0.12347	0.517382	0.347604	NA
KYSE150	ENSG00000262362	ENSG00000262362	34.1655	0.0825091	0.400914	0.749356	0.878737
KYSE150	ENSG00000262372	ENSG00000262372	17.085	-0.220947	0.500219	0.32207	0.559596
KYSE150	ENSG00000262380	ENSG00000262380	19.3535	-0.0863412	0.450285	0.691073	0.846329
KYSE150	ENSG00000262402	MCUR1P1	6.84966	-0.205666	0.53754	0.24041	NA
KYSE150	ENSG00000262406	MMP12	10.4376	1.59708	2.14639	0.0109288	0.0481082
KYSE150	ENSG00000262408	ENSG00000262408	5.80639	-0.0276307	0.48451	0.864168	NA
KYSE150	ENSG00000262410	ENSG00000262410	2.77052	-0.0544731	0.503084	0.654098	NA
KYSE150	ENSG00000262412	ENSG00000262412	2.46629	-0.0165232	0.501376	0.880215	NA
KYSE150	ENSG00000262413	ENSG00000262413	2306.8	-0.87083	0.244855	8.1898e-05	0.000833354
KYSE150	ENSG00000262420	ENSG00000262420	101.188	-0.310846	0.341885	0.237692	0.463656
KYSE150	ENSG00000262429	ENSG00000262429	269.539	0.545174	0.282667	0.0248123	0.0907913
KYSE150	ENSG00000262434	ENSG00000262434	50.4798	-0.210545	0.431549	0.396733	0.6295
KYSE150	ENSG00000262445	ENSG00000262445	0.714078	-0.00368333	0.513228	0.877354	NA
KYSE150	ENSG00000262454	MIR193BHG	130.54	-0.622737	0.358517	0.0275872	0.0985992
KYSE150	ENSG00000262456	ENSG00000262456	343.237	0.204429	0.248966	0.348366	0.585488
KYSE150	ENSG00000262468	LINC01569	54.9058	1.05367	0.55614	0.00709057	0.034381
KYSE150	ENSG00000262470	TVP23CP2	4.56429	-0.11088	0.510522	0.40612	NA
KYSE150	ENSG00000262477	ENSG00000262477	15.5434	-0.280005	0.524842	0.248273	0.476506
KYSE150	ENSG00000262480	SAMD11P1	23.7539	-0.261672	0.48034	0.309129	0.546527
KYSE150	ENSG00000262481	TMEM256-PLSCR3	2080.97	0.331103	0.217277	0.0911691	0.23801
KYSE150	ENSG00000262482	ENSG00000262482	21.5976	0.078912	0.436185	0.74011	0.873866
KYSE150	ENSG00000262484	CCER2	15.7954	0.14625	0.467392	0.523331	0.734682
KYSE150	ENSG00000262503	ENSG00000262503	42.6259	-0.141221	0.392275	0.586115	0.779426
KYSE150	ENSG00000262514	ENSG00000262514	15.3967	-0.156385	0.479355	0.462991	0.688015
KYSE150	ENSG00000262516	ENSG00000262516	8.35866	-0.065928	0.478246	0.722462	NA
KYSE150	ENSG00000262521	ENSG00000262521	2.96582	0.0810824	0.509616	0.475611	NA
KYSE150	ENSG00000262526	ENSG00000262526	3075.1	0.415806	0.232939	0.039893	0.130062
KYSE150	ENSG00000262528	ENSG00000262528	438.234	-1.21239	0.301946	6.54516e-06	9.04559e-05
KYSE150	ENSG00000262529	ENSG00000262529	4.55391	0.0203204	0.491446	0.890076	NA
KYSE150	ENSG00000262533	ENSG00000262533	639.966	-0.274436	0.229189	0.183586	0.389366
KYSE150	ENSG00000262539	ENSG00000262539	2.24635	-0.0205643	0.501773	0.854039	NA
KYSE150	ENSG00000262554	ENSG00000262554	28.4666	-0.0366555	0.409839	0.880144	0.945027
KYSE150	ENSG00000262558	ENSG00000262558	2.33218	-0.0835096	0.516174	0.307923	NA
KYSE150	ENSG00000262560	ENSG00000262560	384.864	0.437514	0.254028	0.0488895	0.151057
KYSE150	ENSG00000262576	PCDHGA4	175.418	1.25298	0.344613	3.50735e-05	0.000397146
KYSE150	ENSG00000262580	ENSG00000262580	260.28	1.04727	0.309087	0.000116834	0.00112447
KYSE150	ENSG00000262583	TMEM231P1	13.3615	0.201	0.497639	0.368377	0.603816
KYSE150	ENSG00000262585	LINC01979	19.6766	0.203154	0.479538	0.387528	0.622359
KYSE150	ENSG00000262587	ENSG00000262587	21.6731	0.0585208	0.430049	0.809198	0.909813
KYSE150	ENSG00000262619	LINC00621	0	NA	NA	NA	NA
KYSE150	ENSG00000262621	ENSG00000262621	744.781	0.00330357	0.224877	0.991448	0.995426
KYSE150	ENSG00000262623	ENSG00000262623	10.1314	-0.103429	0.487491	0.554962	0.757115
KYSE150	ENSG00000262624	ENSG00000262624	181.187	0.195909	0.292635	0.416646	0.648381
KYSE150	ENSG00000262633	ENSG00000262633	716.1	0.213745	0.218562	0.285077	0.519289
KYSE150	ENSG00000262636	ENSG00000262636	2.84731	0.0569007	0.509256	0.47897	NA
KYSE150	ENSG00000262651	ENSG00000262651	0	NA	NA	NA	NA
KYSE150	ENSG00000262652	ENSG00000262652	22.8487	-0.25456	0.482635	0.314942	0.552309
KYSE150	ENSG00000262655	SPON1	73.3953	0.416589	0.440446	0.145706	0.33316
KYSE150	ENSG00000262660	ENSG00000262660	2568.63	-0.907245	0.235871	2.3533e-05	0.000280842
KYSE150	ENSG00000262662	ENSG00000262662	78.733	-0.346728	0.373725	0.20656	0.421319
KYSE150	ENSG00000262663	ENSG00000262663	33.2881	-0.398247	0.502953	0.168806	0.368175
KYSE150	ENSG00000262664	OVCA2	1134.63	-0.275474	0.21769	0.162205	0.358464
KYSE150	ENSG00000262668	ENSG00000262668	28.568	-0.0584342	0.411422	0.811908	0.910786
KYSE150	ENSG00000262678	CAMTA2-AS1	91.7704	0.716137	0.420211	0.0224628	0.0842509
KYSE150	ENSG00000262681	ENSG00000262681	13.4381	-0.0569017	0.457472	0.787263	0.898746
KYSE150	ENSG00000262686	GLIS2-AS1	29.4008	-0.263008	0.459071	0.323137	0.560787
KYSE150	ENSG00000262691	ENSG00000262691	7.72808	0.232952	0.54721	0.216692	NA
KYSE150	ENSG00000262692	ENSG00000262692	22.5695	0.218619	0.465638	0.388503	0.623146
KYSE150	ENSG00000262693	ZFP3-DT	0	NA	NA	NA	NA
KYSE150	ENSG00000262700	ENSG00000262700	13.5408	0.418034	0.644737	0.1079	0.26924
KYSE150	ENSG00000262703	ENSG00000262703	38.7953	-0.916471	0.678928	0.0197733	0.0762384
KYSE150	ENSG00000262708	ENSG00000262708	10.2654	-0.102201	0.481202	0.589658	0.781836
KYSE150	ENSG00000262712	ENSG00000262712	548.185	-0.0511238	0.231348	0.810415	0.910232
KYSE150	ENSG00000262714	ENSG00000262714	133.762	0.297103	0.314682	0.242046	0.468828
KYSE150	ENSG00000262721	ENSG00000262721	16.0914	-0.0467252	0.446723	0.831732	0.920449
KYSE150	ENSG00000262728	ENSG00000262728	26.0597	0.717618	0.725257	0.0465127	0.145749
KYSE150	ENSG00000262730	ENSG00000262730	413.78	0.305779	0.256168	0.165463	0.362928
KYSE150	ENSG00000262732	ENSG00000262732	167.562	0.550466	0.337672	0.0411643	0.133225
KYSE150	ENSG00000262759	MRPS21P9	3.95295	-0.0338528	0.494192	0.809277	NA
KYSE150	ENSG00000262766	ENSG00000262766	40.1955	-0.131726	0.409133	0.598934	0.787811
KYSE150	ENSG00000262768	ENSG00000262768	1.28385	-0.0252137	0.510837	0.642001	NA
KYSE150	ENSG00000262769	ENSG00000262769	1.77935	-0.0239451	0.504769	0.810145	NA
KYSE150	ENSG00000262772	LINC01977	12.0869	1.37381	2.06744	0.011008	0.0483391
KYSE150	ENSG00000262777	ENSG00000262777	26.5978	0.00765227	0.418131	0.977625	0.989602
KYSE150	ENSG00000262791	ENSG00000262791	135.202	-0.215568	0.305222	0.382235	0.617236
KYSE150	ENSG00000262803	ENSG00000262803	7.37769	-0.0978894	0.491791	0.56486	NA
KYSE150	ENSG00000262810	ENSG00000262810	4.70994	-0.0788493	0.497807	0.600688	NA
KYSE150	ENSG00000262814	MRPL12	2300.95	-0.819258	0.241077	0.000175129	0.00159999
KYSE150	ENSG00000262815	ENSG00000262815	1.52958	-0.0681463	0.515706	0.371579	NA
KYSE150	ENSG00000262823	ENSG00000262823	43.4363	-0.0661023	0.385309	0.793529	0.901822
KYSE150	ENSG00000262831	ENSG00000262831	2911.61	-0.0178708	0.198587	0.915631	0.961618
KYSE150	ENSG00000262833	ENSG00000262833	46.7878	-0.789448	0.611029	0.0284699	0.101038
KYSE150	ENSG00000262837	ENSG00000262837	22.3429	-0.109078	0.442899	0.638336	0.813307
KYSE150	ENSG00000262869	ENSG00000262869	1.18108	0.00779998	0.50997	0.926265	NA
KYSE150	ENSG00000262870	CYCSP40	5.84061	0.0639227	0.490107	0.695805	NA
KYSE150	ENSG00000262873	ENSG00000262873	9.94212	1.97037	2.11832	0.00830232	0.0389923
KYSE150	ENSG00000262877	ENSG00000262877	122.622	0.051478	0.31515	0.837415	0.923064
KYSE150	ENSG00000262879	ENSG00000262879	296.142	0.904937	0.286956	0.000367844	0.00299103
KYSE150	ENSG00000262880	ENSG00000262880	534.407	1.91961	0.255394	4.7322e-15	2.97429e-13
KYSE150	ENSG00000262881	ENSG00000262881	0.291335	-0.016947	0.514371	0.776807	NA
KYSE150	ENSG00000262884	ENSG00000262884	41.7071	-0.110869	0.395477	0.661908	0.828638
KYSE150	ENSG00000262888	ENSG00000262888	4.65799	0.0994493	0.503738	0.50598	NA
KYSE150	ENSG00000262898	ENSG00000262898	1.48936	0.0311135	0.507013	0.741799	NA
KYSE150	ENSG00000262899	ENSG00000262899	27.2611	0.155653	0.44354	0.52137	0.73335
KYSE150	ENSG00000262902	MTCO1P40	2.49612	0.0270566	0.500899	0.821898	NA
KYSE150	ENSG00000262903	CTNS-AS1	288.493	1.52381	0.314495	1.12305e-07	2.33483e-06
KYSE150	ENSG00000262904	TMPOP2	5.81543	-0.180879	0.529243	0.274364	NA
KYSE150	ENSG00000262905	ENSG00000262905	134.743	-0.0869443	0.297717	0.718271	0.861973
KYSE150	ENSG00000262919	CCNQ	352.012	-0.80878	0.273172	0.000813436	0.00579643
KYSE150	ENSG00000262920	ENSG00000262920	11.3578	-0.228715	0.519929	0.291963	0.52727
KYSE150	ENSG00000262943	ALOX12P2	1058.28	-0.0843285	0.232058	0.681925	0.841215
KYSE150	ENSG00000262959	RPL23AP86	9.38622	0.0925004	0.478363	0.639352	0.813837
KYSE150	ENSG00000262966	ENSG00000262966	43.2963	-0.235781	0.425865	0.369549	0.605051
KYSE150	ENSG00000262967	ENSG00000262967	344.465	-0.15694	0.2472	0.466969	0.690895
KYSE150	ENSG00000262974	ENSG00000262974	1.74951	-0.061262	0.512823	0.458422	NA
KYSE150	ENSG00000262979	ENSG00000262979	17.5007	0.11168	0.452877	0.630028	0.807782
KYSE150	ENSG00000262980	OR52L2P	0	NA	NA	NA	NA
KYSE150	ENSG00000262999	ENSG00000262999	0.992518	-0.0166292	0.510868	0.806085	NA
KYSE150	ENSG00000263001	GTF2I	3509.29	-0.124547	0.1967	0.491983	0.709791
KYSE150	ENSG00000263002	ZNF234	505.221	-0.0333475	0.229226	0.863565	0.936278
KYSE150	ENSG00000263004	AKAP1-DT	40.4241	1.32799	0.65555	0.00359026	0.0199465
KYSE150	ENSG00000263006	ROCK1P1	37.1119	0.81579	0.641116	0.0301519	0.105556
KYSE150	ENSG00000263011	ENSG00000263011	2.92291	0.12233	0.522398	0.296969	NA
KYSE150	ENSG00000263013	ENSG00000263013	58.4608	-0.972468	0.538372	0.00956306	0.0434364
KYSE150	ENSG00000263015	ENSG00000263015	4.01262	0.00445369	0.494346	0.979259	NA
KYSE150	ENSG00000263017	ENSG00000263017	39.9289	-0.369101	0.463266	0.199014	0.411385
KYSE150	ENSG00000263020	ENSG00000263020	1429.16	-0.244778	0.215313	0.206976	0.42189
KYSE150	ENSG00000263033	ENSG00000263033	3.47305	-0.0148049	0.495733	0.908544	NA
KYSE150	ENSG00000263045	ENSG00000263045	14.9885	-0.158738	0.479732	0.464761	0.689557
KYSE150	ENSG00000263050	DPH1-AS1	50.0356	-0.180298	0.385306	0.494095	0.711559
KYSE150	ENSG00000263063	ENSG00000263063	3.24408	0.137686	0.530007	0.190874	NA
KYSE150	ENSG00000263065	ENSG00000263065	1.97061	0.0291684	0.504446	0.779446	NA
KYSE150	ENSG00000263069	RNF213-AS1	404.816	0.537656	0.258831	0.0177161	0.0702008
KYSE150	ENSG00000263070	ENSG00000263070	0	NA	NA	NA	NA
KYSE150	ENSG00000263072	ZNF213-AS1	332.924	0.0173052	0.244126	0.937051	0.971318
KYSE150	ENSG00000263080	ENSG00000263080	3.73571	0.0082564	0.493437	0.956233	NA
KYSE150	ENSG00000263089	ENSG00000263089	60.6988	-0.209504	0.39261	0.423091	0.653486
KYSE150	ENSG00000263098	ENSG00000263098	4.51733	-0.162837	0.52939	0.263181	NA
KYSE150	ENSG00000263105	ENSG00000263105	30.6702	-0.0043742	0.405069	0.98329	0.991705
KYSE150	ENSG00000263120	ENSG00000263120	44.7966	0.369531	0.504307	0.171054	0.371508
KYSE150	ENSG00000263126	ENSG00000263126	1042.86	-0.184251	0.215147	0.347819	0.585132
KYSE150	ENSG00000263142	LRRC37A17P	313.545	0.919605	0.284848	0.0002651	0.0022739
KYSE150	ENSG00000263146	LINC01896	0.291335	-0.016947	0.514371	0.776807	NA
KYSE150	ENSG00000263155	MYZAP	129.082	0.352737	0.339554	0.181324	0.386095
KYSE150	ENSG00000263159	ENSG00000263159	2.34792	0.0143426	0.50542	0.892976	NA
KYSE150	ENSG00000263165	ENSG00000263165	312.115	-0.0790162	0.246678	0.712961	0.859072
KYSE150	ENSG00000263167	ENSG00000263167	4.78149	-0.0224617	0.49709	0.84502	NA
KYSE150	ENSG00000263171	ENSG00000263171	178.493	1.05987	0.345585	0.000338495	0.00279753
KYSE150	ENSG00000263177	MTND1P8	19.9494	-0.110999	0.453063	0.617406	0.799803
KYSE150	ENSG00000263179	HNRNPCP4	0.232829	-0.01808	0.514281	0.779644	NA
KYSE150	ENSG00000263212	ENSG00000263212	167.297	-0.0308325	0.293442	0.895526	0.953153
KYSE150	ENSG00000263218	ENSG00000263218	180.074	-0.303777	0.301896	0.21663	0.43551
KYSE150	ENSG00000263219	RYKP1	31.5986	-0.301935	0.471053	0.263708	0.494872
KYSE150	ENSG00000263220	ENSG00000263220	8.03865	-0.0007141	0.475696	0.993958	NA
KYSE150	ENSG00000263235	ENSG00000263235	64.9881	-0.15586	0.362026	0.548236	0.752392
KYSE150	ENSG00000263241	MTCYBP33	2.68603	0.0464364	0.503218	0.68667	NA
KYSE150	ENSG00000263244	ENSG00000263244	2004.56	-0.0487865	0.196349	0.776277	0.894343
KYSE150	ENSG00000263257	ENSG00000263257	4.35875	-0.060171	0.498938	0.650389	NA
KYSE150	ENSG00000263264	ENSG00000263264	17.6368	0.22187	0.485365	0.363377	0.59919
KYSE150	ENSG00000263266	RPS7P1	98.3969	-0.236799	0.336803	0.359621	0.595678
KYSE150	ENSG00000263271	ENSG00000263271	30.9024	-0.907886	0.732816	0.0236162	0.0874627
KYSE150	ENSG00000263272	ENSG00000263272	836.201	-0.375393	0.221227	0.0595842	0.1753
KYSE150	ENSG00000263276	ENSG00000263276	586.039	-0.379383	0.237296	0.0708549	0.198494
KYSE150	ENSG00000263280	ENSG00000263280	2.89424	0.151702	0.538599	0.137058	NA
KYSE150	ENSG00000263300	ENSG00000263300	12.7486	-0.0662595	0.461843	0.749327	0.878737
KYSE150	ENSG00000263301	ENSG00000263301	148.765	1.99883	0.374446	6.95753e-09	1.80397e-07
KYSE150	ENSG00000263307	RSL1D1-DT	32.5152	0.0852963	0.406556	0.73842	0.873135
KYSE150	ENSG00000263316	ENSG00000263316	31.19	0.156923	0.423271	0.541398	0.746976
KYSE150	ENSG00000263317	LINC01982	0	NA	NA	NA	NA
KYSE150	ENSG00000263321	ENSG00000263321	6.81196	-0.00615153	0.483124	0.965954	NA
KYSE150	ENSG00000263325	ENSG00000263325	88.5665	1.43853	0.449495	0.00013498	0.00127423
KYSE150	ENSG00000263326	ENSG00000263326	5.7444	0.280702	0.608154	0.0604573	NA
KYSE150	ENSG00000263327	TAPT1-AS1	27.476	0.879655	0.775936	0.0276446	0.0986767
KYSE150	ENSG00000263331	ENSG00000263331	0.234177	0.0145371	0.514106	0.81119	NA
KYSE150	ENSG00000263335	ENSG00000263335	38.9521	0.138162	0.40246	0.594859	0.785439
KYSE150	ENSG00000263338	ENSG00000263338	12.0841	0.101938	0.474275	0.613744	0.797552
KYSE150	ENSG00000263342	ENSG00000263342	3.85272	0.0151461	0.494504	0.912667	NA
KYSE150	ENSG00000263345	SGSM2-AS1	652.757	0.503634	0.241876	0.0188328	0.0733819
KYSE150	ENSG00000263361	MIR378H	7.15524	-0.218555	0.543023	0.222295	NA
KYSE150	ENSG00000263366	ABHD17AP5	0.468354	0.0162598	0.514327	0.721389	NA
KYSE150	ENSG00000263368	MSANTD3P1	2.69777	-0.0541142	0.503935	0.648087	NA
KYSE150	ENSG00000263370	ENSG00000263370	6.40094	-0.120952	0.50099	0.477201	NA
KYSE150	ENSG00000263388	ENSG00000263388	343.981	-0.0713856	0.244465	0.738024	0.872966
KYSE150	ENSG00000263389	MIR3973	3.0632	-0.0388827	0.499738	0.753367	NA
KYSE150	ENSG00000263393	ENSG00000263393	8.73447	-0.184219	0.515057	0.331619	NA
KYSE150	ENSG00000263396	ENSG00000263396	0	NA	NA	NA	NA
KYSE150	ENSG00000263403	MIR4673	3.00334	-0.0682009	0.504633	0.584227	NA
KYSE150	ENSG00000263409	MIR4747	5.30299	-0.250451	0.586608	0.0705593	NA
KYSE150	ENSG00000263412	NFE2L1-DT	26.2859	0.0690394	0.418945	0.782374	0.896826
KYSE150	ENSG00000263414	MIR3187	9.33926	0.0474878	0.473986	0.801282	0.90608
KYSE150	ENSG00000263424	ENSG00000263424	14.0051	-0.0359408	0.453527	0.864267	0.9367
KYSE150	ENSG00000263426	RN7SL471P	4.76076	0.0977379	0.503427	0.507282	NA
KYSE150	ENSG00000263427	ENSG00000263427	0	NA	NA	NA	NA
KYSE150	ENSG00000263429	TMEM238L	0	NA	NA	NA	NA
KYSE150	ENSG00000263432	RN7SL689P	3.94005	-0.0180241	0.493767	0.894367	NA
KYSE150	ENSG00000263433	ENSG00000263433	0	NA	NA	NA	NA
KYSE150	ENSG00000263443	ENSG00000263443	5.11596	0.279841	0.607228	0.072687	NA
KYSE150	ENSG00000263456	MIR5189	3.90868	-0.0194796	0.495325	0.878443	NA
KYSE150	ENSG00000263460	BOD1P1	0.291335	-0.016947	0.514371	0.776807	NA
KYSE150	ENSG00000263465	SRSF8	679.135	-0.0752466	0.21641	0.71246	0.858897
KYSE150	ENSG00000263466	ENSG00000263466	29.2856	-0.0231731	0.408957	0.923488	0.965382
KYSE150	ENSG00000263477	ENSG00000263477	11.0144	-0.0559382	0.466066	0.780987	0.896496
KYSE150	ENSG00000263482	ANTXRLP1	0	NA	NA	NA	NA
KYSE150	ENSG00000263494	ENSG00000263494	7.39463	-0.0516862	0.481768	0.762745	NA
KYSE150	ENSG00000263499	ENSG00000263499	18.3649	-0.0791919	0.445473	0.725225	0.865528
KYSE150	ENSG00000263501	ENSG00000263501	6.56204	-0.101276	0.494124	0.551983	NA
KYSE150	ENSG00000263503	MAPK8IP1P2	0	NA	NA	NA	NA
KYSE150	ENSG00000263505	SLC25A3P3	0.731018	0.0415466	0.515702	0.501674	NA
KYSE150	ENSG00000263510	MIR4497	0	NA	NA	NA	NA
KYSE150	ENSG00000263511	MIR5699	0.291335	-0.016947	0.514371	0.776807	NA
KYSE150	ENSG00000263513	FAM72C	22.0103	-0.748938	0.821214	0.0394705	0.129074
KYSE150	ENSG00000263526	MIR378G	3.72416	0.057604	0.50057	0.653653	NA
KYSE150	ENSG00000263528	IKBKE	471.835	1.03157	0.266526	1.94352e-05	0.000237963
KYSE150	ENSG00000263531	ENSG00000263531	11.9876	-0.0874899	0.471003	0.659597	0.826937
KYSE150	ENSG00000263535	AK4P1	39.9578	-0.136914	0.397504	0.595867	0.786079
KYSE150	ENSG00000263551	ENSG00000263551	1.21227	0.0395966	0.512197	0.532782	NA
KYSE150	ENSG00000263558	RN7SL716P	6.31916	0.029414	0.483192	0.863578	NA
KYSE150	ENSG00000263563	UBBP4	0.291335	-0.016947	0.514371	0.776807	NA
KYSE150	ENSG00000263567	ENSG00000263567	0.465657	-0.0197771	0.51452	0.692011	NA
KYSE150	ENSG00000263575	MIR4665	159.705	-0.0770299	0.292301	0.745816	0.876444
KYSE150	ENSG00000263585	ENSG00000263585	454.367	-0.313247	0.247954	0.146983	0.33494
KYSE150	ENSG00000263588	ENSG00000263588	0	NA	NA	NA	NA
KYSE150	ENSG00000263597	MIR3936	39.0692	0.155774	0.407482	0.549142	0.753074
KYSE150	ENSG00000263602	MIR3185	0	NA	NA	NA	NA
KYSE150	ENSG00000263603	ENSG00000263603	27.1367	-0.339669	0.498918	0.218266	0.437817
KYSE150	ENSG00000263606	CHORDC1P4	8.15165	-0.164381	0.511265	0.355044	NA
KYSE150	ENSG00000263620	ENSG00000263620	305.716	0.814014	0.282777	0.00103239	0.00708202
KYSE150	ENSG00000263624	ENSG00000263624	210.788	-0.724687	0.310238	0.00573344	0.0290544
KYSE150	ENSG00000263627	PPP4R1-AS1	8.83492	0.143595	0.496219	0.458773	NA
KYSE150	ENSG00000263639	MSMB	0.731018	0.0415466	0.515702	0.501674	NA
KYSE150	ENSG00000263642	MIR4802	3.73301	-0.0500385	0.49872	0.697947	NA
KYSE150	ENSG00000263644	ENSG00000263644	9.09987	-0.0821318	0.480439	0.655002	0.824571
KYSE150	ENSG00000263647	BPTFP1	83.7071	0.687468	0.457858	0.0320659	0.11035
KYSE150	ENSG00000263648	ENSG00000263648	10.3177	0.00179039	0.465267	0.995411	0.997711
KYSE150	ENSG00000263657	ENSG00000263657	21.4515	-0.249707	0.481293	0.325993	0.563478
KYSE150	ENSG00000263680	ENSG00000263680	62.4279	0.234052	0.37552	0.384616	0.619565
KYSE150	ENSG00000263683	ENSG00000263683	21.693	0.769801	0.839064	0.0382823	0.126234
KYSE150	ENSG00000263697	MIR3621	2.12799	0.00267648	0.508545	0.95398	NA
KYSE150	ENSG00000263698	ENSG00000263698	0.965195	0.0554512	0.517347	0.375341	NA
KYSE150	ENSG00000263707	ENSG00000263707	6.9407	-0.121186	0.497942	0.490959	NA
KYSE150	ENSG00000263708	ENSG00000263708	1.29675	-0.0567958	0.514222	0.457484	NA
KYSE150	ENSG00000263709	ENSG00000263709	15.8595	-0.289838	0.539296	0.212973	0.430031
KYSE150	ENSG00000263711	LINC02864	0.291335	-0.016947	0.514371	0.776807	NA
KYSE150	ENSG00000263712	MIR4639	2.48053	-0.00566775	0.49988	0.959874	NA
KYSE150	ENSG00000263715	LINC02210-CRHR1	113.229	0.260137	0.332011	0.314433	0.551721
KYSE150	ENSG00000263717	ENSG00000263717	5.23276	-0.138579	0.514047	0.373033	NA
KYSE150	ENSG00000263718	SEPTIN9-DT	59.2818	-0.246997	0.383798	0.358917	0.595285
KYSE150	ENSG00000263724	DLGAP1-AS3	0	NA	NA	NA	NA
KYSE150	ENSG00000263727	ENSG00000263727	6.4581	-0.155526	0.513431	0.366445	NA
KYSE150	ENSG00000263729	ENSG00000263729	0.24842	0.0155971	0.514124	0.814094	NA
KYSE150	ENSG00000263731	ENSG00000263731	483.501	-0.789644	0.256786	0.000595427	0.00447375
KYSE150	ENSG00000263740	RN7SL4P	103.723	0.577318	0.429283	0.0546364	0.164341
KYSE150	ENSG00000263744	MIR3664	0.714078	-0.00368333	0.513228	0.877354	NA
KYSE150	ENSG00000263745	ENSG00000263745	37.1482	1.19627	0.693303	0.00740618	0.0355772
KYSE150	ENSG00000263753	LINC00667	1.98084	-0.0987232	0.525346	0.165576	NA
KYSE150	ENSG00000263755	RN7SL498P	3.48459	-0.063823	0.501798	0.61992	NA
KYSE150	ENSG00000263756	ENSG00000263756	732.725	-0.105419	0.215129	0.601872	0.790226
KYSE150	ENSG00000263764	SNORD43	96.0937	-0.647406	0.426143	0.0349734	0.117715
KYSE150	ENSG00000263766	KPNB1-DT	697.124	0.270627	0.235041	0.194551	0.404728
KYSE150	ENSG00000263776	SNORA4	140.41	-0.335137	0.345352	0.198358	0.410303
KYSE150	ENSG00000263785	MIR3182	0	NA	NA	NA	NA
KYSE150	ENSG00000263786	ENSG00000263786	69.6226	-0.35593	0.462305	0.184844	0.391269
KYSE150	ENSG00000263790	MIR4473	2.26194	0.00996704	0.501163	0.933152	NA
KYSE150	ENSG00000263793	MIR3115	2.23211	-0.0270656	0.502888	0.802905	NA
KYSE150	ENSG00000263797	ENSG00000263797	0	NA	NA	NA	NA
KYSE150	ENSG00000263798	ENSG00000263798	2663.15	0.136391	0.194644	0.455615	0.68255
KYSE150	ENSG00000263809	ENSG00000263809	6915.4	-0.0933175	0.18834	0.596382	0.78628
KYSE150	ENSG00000263812	ENSG00000263812	1.45818	-0.0459665	0.511205	0.606194	NA
KYSE150	ENSG00000263813	MIR3679	2.21652	-0.0681464	0.512039	0.453183	NA
KYSE150	ENSG00000263815	RN7SL426P	11.9275	-0.157313	0.488435	0.448007	0.676028
KYSE150	ENSG00000263818	RDM1P5	21.1175	0.0664947	0.432099	0.783458	0.897457
KYSE150	ENSG00000263823	ENSG00000263823	115.181	-0.393377	0.341645	0.139445	0.322669
KYSE150	ENSG00000263826	ENSG00000263826	685.528	0.0439382	0.243381	0.838414	0.923315
KYSE150	ENSG00000263829	SINHCAFP1	4.31838	-0.024282	0.491536	0.866192	NA
KYSE150	ENSG00000263834	MIR4635	0.291335	-0.016947	0.514371	0.776807	NA
KYSE150	ENSG00000263843	MIF4GD-DT	301.475	-0.826644	0.309568	0.0016902	0.0107322
KYSE150	ENSG00000263846	CIAPIN1P	1.51668	-0.044509	0.511305	0.536736	NA
KYSE150	ENSG00000263847	ENSG00000263847	34.5228	-0.194588	0.424727	0.453501	0.680403
KYSE150	ENSG00000263859	ENSG00000263859	196.936	-0.796005	0.324744	0.00349954	0.0195628
KYSE150	ENSG00000263873	THY1-AS1	2.76917	-0.0848803	0.51084	0.457871	NA
KYSE150	ENSG00000263874	LINC00672	55.7589	0.253043	0.395169	0.352028	0.589052
KYSE150	ENSG00000263878	DLGAP1-AS4	0	NA	NA	NA	NA
KYSE150	ENSG00000263883	EEF1DP7	6.11347	0.0199798	0.484897	0.903626	NA
KYSE150	ENSG00000263884	THOC1-DT	36.1426	-0.238887	0.430161	0.371789	0.607235
KYSE150	ENSG00000263893	ENSG00000263893	2.36352	0.0354228	0.506878	0.668234	NA
KYSE150	ENSG00000263895	ENSG00000263895	6.93935	-0.146247	0.507278	0.404782	NA
KYSE150	ENSG00000263897	MIR4669	7.92902	-0.250488	0.555933	0.194831	NA
KYSE150	ENSG00000263904	ENSG00000263904	1.021	-0.0180606	0.510598	0.810299	NA
KYSE150	ENSG00000263916	ENSG00000263916	19.9512	0.116536	0.447271	0.621987	0.802712
KYSE150	ENSG00000263917	ENSG00000263917	33.7563	-0.151691	0.412682	0.55547	0.757423
KYSE150	ENSG00000263923	ENSG00000263923	6.12906	0.0414232	0.486553	0.798912	NA
KYSE150	ENSG00000263924	ENSG00000263924	5.26664	-0.0255203	0.486834	0.869985	NA
KYSE150	ENSG00000263934	SNORD3A	1573.24	-0.544522	0.219817	0.00616801	0.030796
KYSE150	ENSG00000263946	ENSG00000263946	1.7066	-0.0163647	0.504787	0.869214	NA
KYSE150	ENSG00000263952	ENSG00000263952	0	NA	NA	NA	NA
KYSE150	ENSG00000263956	NBPF11	309.659	-0.0348907	0.25936	0.868427	0.938733
KYSE150	ENSG00000263961	RHEX	0.482598	0.0296405	0.514801	0.633488	NA
KYSE150	ENSG00000263963	ENSG00000263963	2.98775	-0.101679	0.514107	0.40304	NA
KYSE150	ENSG00000263968	RN7SL381P	28.6044	-0.47586	0.564237	0.117238	0.285768
KYSE150	ENSG00000263970	ENSG00000263970	3.17133	0.140418	0.528286	0.249843	NA
KYSE150	ENSG00000263976	YWHAEP3	0	NA	NA	NA	NA
KYSE150	ENSG00000263982	ENSG00000263982	6.11347	0.0199798	0.484897	0.903626	NA
KYSE150	ENSG00000263986	ENSG00000263986	990.63	-0.121035	0.221274	0.541085	0.746795
KYSE150	ENSG00000263990	ENSG00000263990	28.1185	0.101682	0.428494	0.674982	0.836791
KYSE150	ENSG00000264006	AKR1C8	0.468354	0.0162598	0.514327	0.721389	NA
KYSE150	ENSG00000264007	ENSG00000264007	4.06726	-0.104412	0.508226	0.458245	NA
KYSE150	ENSG00000264012	ENSG00000264012	5.2422	0.0374906	0.493159	0.785891	NA
KYSE150	ENSG00000264014	MIR4253	57.6543	-0.152377	0.36819	0.558953	0.759895
KYSE150	ENSG00000264019	ENSG00000264019	523.728	-0.0905729	0.23117	0.658325	0.826193
KYSE150	ENSG00000264026	LINC02003	2.54038	0.0264177	0.502983	0.798417	NA
KYSE150	ENSG00000264031	ABHD15-AS1	28.1659	0.0539281	0.415749	0.828063	0.918827
KYSE150	ENSG00000264044	ENSG00000264044	2239.09	-0.268771	0.204417	0.148817	0.337653
KYSE150	ENSG00000264047	RN7SL455P	5.5826	-0.166569	0.523485	0.305801	NA
KYSE150	ENSG00000264049	MIR4737	16.164	-0.0755361	0.448932	0.736234	0.871948
KYSE150	ENSG00000264056	MIR5685	7.49875	-0.0430076	0.478382	0.809113	NA
KYSE150	ENSG00000264057	ENSG00000264057	17.3311	0.229481	0.493373	0.338283	0.575591
KYSE150	ENSG00000264058	ENSG00000264058	716.493	-0.153758	0.223106	0.454238	0.681039
KYSE150	ENSG00000264063	ENSG00000264063	3.90719	-0.1006	0.508842	0.454561	NA
KYSE150	ENSG00000264066	ENSG00000264066	2.1763	0.0287501	0.504279	0.781557	NA
KYSE150	ENSG00000264070	DND1P1	67.3672	-0.25161	0.380605	0.35049	0.587645
KYSE150	ENSG00000264071	RN7SL531P	3.21155	0.041771	0.498743	0.752281	NA
KYSE150	ENSG00000264075	MIR4783	0	NA	NA	NA	NA
KYSE150	ENSG00000264078	ENSG00000264078	52.6383	-0.597843	0.492093	0.0634907	0.183785
KYSE150	ENSG00000264080	ENSG00000264080	0.232829	-0.01808	0.514281	0.779644	NA
KYSE150	ENSG00000264101	MIR4689	2.05374	-0.100802	0.52236	0.241649	NA
KYSE150	ENSG00000264107	MIR4733HG	162.127	0.223817	0.29279	0.3557	0.592214
KYSE150	ENSG00000264112	ENSG00000264112	525.119	1.41569	0.949279	0.005229	0.0270546
KYSE150	ENSG00000264115	MIR3180-4	0.291335	-0.016947	0.514371	0.776807	NA
KYSE150	ENSG00000264127	SCML2P1	0.234177	0.0145371	0.514106	0.81119	NA
KYSE150	ENSG00000264148	ENSG00000264148	0.701183	0.00618658	0.512381	0.920347	NA
KYSE150	ENSG00000264150	ENSG00000264150	5.62701	-0.134359	0.510476	0.403276	NA
KYSE150	ENSG00000264151	ENSG00000264151	0	NA	NA	NA	NA
KYSE150	ENSG00000264160	MIR4762	3.99721	-0.0463276	0.496103	0.736629	NA
KYSE150	ENSG00000264167	ENSG00000264167	25.1633	-0.567798	0.647556	0.0770544	0.211019
KYSE150	ENSG00000264172	PDLIM1P3	0	NA	NA	NA	NA
KYSE150	ENSG00000264175	MIR3189	9.76967	0.901382	2.43605	0.0129092	0.0548654
KYSE150	ENSG00000264177	ENSG00000264177	16.8682	0.0391811	0.44523	0.863773	0.936424
KYSE150	ENSG00000264186	SNRPCP4	4.91428	-0.114367	0.508508	0.433065	NA
KYSE150	ENSG00000264187	ENSG00000264187	382.741	-0.0933433	0.23688	0.655243	0.824577
KYSE150	ENSG00000264188	ENSG00000264188	6.54779	-0.099618	0.493226	0.562903	NA
KYSE150	ENSG00000264196	ENSG00000264196	10.5798	-0.353019	0.618951	0.113883	0.280085
KYSE150	ENSG00000264201	MIR4701	10.1305	0.125549	0.487493	0.5177	0.730369
KYSE150	ENSG00000264204	AGAP7P	10.8844	0.0120324	0.465693	0.954452	0.979801
KYSE150	ENSG00000264211	MIR4492	73.3179	0.118382	0.348684	0.647685	0.819773
KYSE150	ENSG00000264217	RPL35AP23	6.82638	-0.0537737	0.483703	0.753621	NA
KYSE150	ENSG00000264229	RNU4ATAC	14.5397	-0.164659	0.477779	0.462762	0.688004
KYSE150	ENSG00000264230	ANXA8L1	2227.99	0.402244	0.211182	0.0350903	0.118005
KYSE150	ENSG00000264235	MYL12-AS1	1022.44	0.809629	0.234131	0.000139478	0.00131212
KYSE150	ENSG00000264242	ENSG00000264242	2.61463	0.0888219	0.515102	0.36947	NA
KYSE150	ENSG00000264246	ENSG00000264246	0	NA	NA	NA	NA
KYSE150	ENSG00000264247	ZNF407-AS1	137.284	0.179244	0.302	0.473426	0.69591
KYSE150	ENSG00000264265	LINC01925	0.24842	0.0155971	0.514124	0.814094	NA
KYSE150	ENSG00000264268	MIR4767	3.48864	0.0202599	0.495678	0.881807	NA
KYSE150	ENSG00000264269	DYM-AS1	9.7322	-0.0372225	0.469153	0.845552	0.927216
KYSE150	ENSG00000264270	ENSG00000264270	33.4421	-0.157608	0.423759	0.531464	0.74022
KYSE150	ENSG00000264272	ENSG00000264272	4.13248	0.102326	0.509381	0.437541	NA
KYSE150	ENSG00000264273	ENSG00000264273	19.2496	-0.108994	0.454498	0.620885	0.801719
KYSE150	ENSG00000264278	ZNF236-DT	27.3257	-0.0432812	0.415644	0.856233	0.932534
KYSE150	ENSG00000264279	MIR4786	2.98775	-0.101679	0.514107	0.40304	NA
KYSE150	ENSG00000264281	ENSG00000264281	2.71605	0.0332077	0.501372	0.777265	NA
KYSE150	ENSG00000264290	ENSG00000264290	26.7382	0.155415	0.437432	0.533159	0.741234
KYSE150	ENSG00000264292	MIR2467	2.01217	-0.0385407	0.505353	0.706765	NA
KYSE150	ENSG00000264293	RN7SL657P	61.0341	-0.307799	0.400623	0.265017	0.496641
KYSE150	ENSG00000264294	SNORD55	77.1772	-0.455088	0.398848	0.114274	0.280688
KYSE150	ENSG00000264296	ENSG00000264296	3.43148	0.0508929	0.499295	0.703221	NA
KYSE150	ENSG00000264304	ENSG00000264304	38.4335	0.0638398	0.398257	0.80335	0.907188
KYSE150	ENSG00000264314	MIR548AT	4.42265	0.0145132	0.490932	0.92394	NA
KYSE150	ENSG00000264324	ENSG00000264324	1935.54	-0.34043	0.203285	0.0665519	0.189858
KYSE150	ENSG00000264339	ENSG00000264339	13.0413	-0.0655746	0.459608	0.755963	0.881976
KYSE150	ENSG00000264343	NOTCH2NLA	169.18	1.31235	0.347685	1.91913e-05	0.000235109
KYSE150	ENSG00000264346	SNORA77B	39.6628	-0.954987	0.641795	0.0165191	0.0665304
KYSE150	ENSG00000264349	MIR4258	15.4942	-0.179014	0.495842	0.371835	0.607235
KYSE150	ENSG00000264350	SNRPGP2	37.7624	-0.608687	0.565691	0.066985	0.190893
KYSE150	ENSG00000264354	MIR3134	4.46017	-0.125149	0.513325	0.391553	NA
KYSE150	ENSG00000264357	MIR4648	13.8127	-0.036646	0.458993	0.85511	0.931956
KYSE150	ENSG00000264358	MIR3122	1.04968	-0.0344409	0.512238	0.57173	NA
KYSE150	ENSG00000264364	DYNLL2	2105.15	-0.245674	0.20318	0.184929	0.391372
KYSE150	ENSG00000264365	ENSG00000264365	8.97637	0.0634723	0.474589	0.74462	0.876027
KYSE150	ENSG00000264370	MIR3125	0	NA	NA	NA	NA
KYSE150	ENSG00000264379	SNORD39 ENSG00000264379	13.4448	0.122394	0.469186	0.577188	0.773389
KYSE150	ENSG00000264384	RN7SL431P	27.2714	-0.0589566	0.433939	0.791321	0.900877
KYSE150	ENSG00000264386	MIR4513	10.6702	0.114098	0.480719	0.568183	0.767153
KYSE150	ENSG00000264391	RN7SL208P	12.2035	0.11724	0.472247	0.584922	0.77856
KYSE150	ENSG00000264395	MIR3193	2.17495	0.00670646	0.502318	0.951306	NA
KYSE150	ENSG00000264419	MIR548AC	1.99928	-0.0112368	0.503456	0.91013	NA
KYSE150	ENSG00000264421	ENSG00000264421	4.72553	-0.0498754	0.492355	0.739266	NA
KYSE150	ENSG00000264425	MIR4653	9.3252	0.0112115	0.468997	0.956545	0.980927
KYSE150	ENSG00000264429	MIR3183	1.43085	0.0404822	0.510781	0.596298	NA
KYSE150	ENSG00000264443	NCMAP-DT	61.2778	0.758096	0.494488	0.0264574	0.0955117
KYSE150	ENSG00000264448	MIR378D2HG	33.9124	1.29435	0.748929	0.00631854	0.0313599
KYSE150	ENSG00000264449	ENSG00000264449	0	NA	NA	NA	NA
KYSE150	ENSG00000264452	ENSG00000264452	145.398	-0.464146	0.327205	0.0770324	0.210985
KYSE150	ENSG00000264456	ENSG00000264456	48.6335	-0.081087	0.384993	0.747192	0.877465
KYSE150	ENSG00000264458	ENSG00000264458	4.66837	-0.0150054	0.489628	0.917955	NA
KYSE150	ENSG00000264462	MIR3648-2	3.93702	-0.0966143	0.51198	0.384775	NA
KYSE150	ENSG00000264464	LINC02837	95.1478	0.800023	0.415904	0.0120674	0.0521359
KYSE150	ENSG00000264474	MIR4656	7.98014	0.01568	0.478016	0.930534	NA
KYSE150	ENSG00000264475	ENSG00000264475	0.582671	-0.0185939	0.51459	0.688039	NA
KYSE150	ENSG00000264480	MIR4714	2.75492	-0.0879387	0.51122	0.456651	NA
KYSE150	ENSG00000264483	MIR5008	4.40166	-0.111216	0.509702	0.43396	NA
KYSE150	ENSG00000264491	ENSG00000264491	4.88696	-0.0317413	0.489784	0.834063	NA
KYSE150	ENSG00000264500	MIR3124	8.91787	0.0663677	0.475633	0.731493	NA
KYSE150	ENSG00000264501	RN7SL731P	25.2728	0.013125	0.417418	0.959971	0.982536
KYSE150	ENSG00000264513	ENSG00000264513	19.719	-0.167864	0.458054	0.485419	0.704775
KYSE150	ENSG00000264520	ENSG00000264520	14.1939	0.274643	0.531448	0.243702	0.471026
KYSE150	ENSG00000264522	OTUD7B	1504.72	0.386863	0.216562	0.0478037	0.148596
KYSE150	ENSG00000264529	DNAJB6P8	5.22102	-0.0502458	0.491999	0.731464	NA
KYSE150	ENSG00000264538	SUZ12P1	436.318	-0.103842	0.237518	0.619145	0.800617
KYSE150	ENSG00000264539	MIR548AR	7.84604	-0.0718726	0.482783	0.685279	NA
KYSE150	ENSG00000264540	RN7SL405P	3.96584	-0.0601393	0.499748	0.643263	NA
KYSE150	ENSG00000264545	ENSG00000264545	300.583	-0.217424	0.259959	0.330429	0.567527
KYSE150	ENSG00000264546	ENSG00000264546	14.9924	-0.170672	0.478015	0.451735	0.679069
KYSE150	ENSG00000264548	ENSG00000264548	16.6638	0.0480835	0.447783	0.830682	0.919914
KYSE150	ENSG00000264549	SNORD95	110.585	-0.180576	0.325736	0.474043	0.696466
KYSE150	ENSG00000264553	MIR4257	12.1989	0.360984	0.607453	0.133915	0.313723
KYSE150	ENSG00000264558	ENSG00000264558	1188.78	-0.484084	0.222192	0.0156384	0.0635986
KYSE150	ENSG00000264569	DCXR-DT	2.24635	-0.0205643	0.501773	0.854039	NA
KYSE150	ENSG00000264570	SNX19P3	0	NA	NA	NA	NA
KYSE150	ENSG00000264572	MIR4296	11.9787	-0.014314	0.459316	0.942102	0.973929
KYSE150	ENSG00000264573	RN7SL15P	11.2227	0.0971873	0.481217	0.59819	0.787407
KYSE150	ENSG00000264575	LINC00526	0.582671	-0.0185939	0.51459	0.688039	NA
KYSE150	ENSG00000264577	ENSG00000264577	2929.05	-0.26409	0.201823	0.15004	0.339611
KYSE150	ENSG00000264578	ENSG00000264578	325.623	-0.192554	0.248184	0.376709	0.611878
KYSE150	ENSG00000264585	MIR4449	12.4947	-0.29762	0.559478	0.186939	0.394433
KYSE150	ENSG00000264589	MAPT-AS1	0	NA	NA	NA	NA
KYSE150	ENSG00000264596	ENSG00000264596	0	NA	NA	NA	NA
KYSE150	ENSG00000264607	MIR3173	3.48594	-0.0358424	0.49671	0.788076	NA
KYSE150	ENSG00000264608	ENSG00000264608	15.0009	-0.264236	0.527302	0.243644	0.470955
KYSE150	ENSG00000264610	MIR4685	6.63763	-0.0114678	0.481725	0.941729	NA
KYSE150	ENSG00000264616	MIR4755	7.20202	-0.125571	0.500302	0.461284	NA
KYSE150	ENSG00000264630	PRKCA-AS1	23.9183	-0.86889	0.828973	0.0290402	0.102592
KYSE150	ENSG00000264633	MIR4271	21.6184	0.197492	0.465437	0.420381	0.651296
KYSE150	ENSG00000264635	ENSG00000264635	26.1349	0.0509188	0.419535	0.837263	0.92299
KYSE150	ENSG00000264647	ENSG00000264647	6.5322	-0.129438	0.502504	0.45394	NA
KYSE150	ENSG00000264653	MIR5194	10.0185	-0.175563	0.50474	0.378517	0.613297
KYSE150	ENSG00000264655	PPIAP54	4.89621	0.20791	0.554083	0.152745	NA
KYSE150	ENSG00000264660	ENSG00000264660	0.232829	-0.01808	0.514281	0.779644	NA
KYSE150	ENSG00000264666	ENSG00000264666	141.353	-0.81264	0.362475	0.00568135	0.028885
KYSE150	ENSG00000264668	ENSG00000264668	982.066	0.499047	0.220935	0.0127056	0.0541911
KYSE150	ENSG00000264672	SEPTIN4-AS1	10.3364	1.70228	2.13146	0.0103968	0.0463452
KYSE150	ENSG00000264673	ENSG00000264673	0	NA	NA	NA	NA
KYSE150	ENSG00000264676	RN7SL204P	3.58467	-0.139574	0.525085	0.278541	NA
KYSE150	ENSG00000264678	MIR3140	1.98504	-0.0310801	0.508651	0.647041	NA
KYSE150	ENSG00000264701	ENSG00000264701	288.03	0.124276	0.251818	0.572919	0.770241
KYSE150	ENSG00000264707	L3MBTL4-AS1	0	NA	NA	NA	NA
KYSE150	ENSG00000264712	MIR4504	2.71066	-0.0708546	0.508777	0.507586	NA
KYSE150	ENSG00000264714	KIAA0895LP1	0.24842	0.0155971	0.514124	0.814094	NA
KYSE150	ENSG00000264717	NPY4R2	9.47741	0.206373	0.522182	0.295834	0.531847
KYSE150	ENSG00000264734	ENSG00000264734	0	NA	NA	NA	NA
KYSE150	ENSG00000264739	ENSG00000264739	0.24842	0.0155971	0.514124	0.814094	NA
KYSE150	ENSG00000264741	MIR4505	11.6818	-0.125424	0.477218	0.54706	0.751692
KYSE150	ENSG00000264743	DPRXP4	18.685	0.00630015	0.452861	0.978464	0.989926
KYSE150	ENSG00000264745	TTC39C-AS1	4.65143	-0.0665825	0.496383	0.650061	NA
KYSE150	ENSG00000264750	ENSG00000264750	0	NA	NA	NA	NA
KYSE150	ENSG00000264757	MIR3198-1	3.23617	-0.0807014	0.50651	0.525341	NA
KYSE150	ENSG00000264769	ENSG00000264769	133.799	-0.00109225	0.299224	0.98861	0.993993
KYSE150	ENSG00000264772	ENSG00000264772	16271.3	-0.364716	0.212511	0.0589967	0.173942
KYSE150	ENSG00000264785	ENSG00000264785	1.07951	-0.0024976	0.511197	0.972064	NA
KYSE150	ENSG00000264796	MIR5009	3.43013	0.025668	0.496075	0.851291	NA
KYSE150	ENSG00000264801	ERVFRD-3	21.7455	0.0740289	0.432085	0.759561	0.884218
KYSE150	ENSG00000264808	ENSG00000264808	149.335	-0.0714815	0.287501	0.76237	0.886015
KYSE150	ENSG00000264809	Metazoa_SRP ENSG00000264809	4.42112	0.021609	0.494419	0.872624	NA
KYSE150	ENSG00000264812	ENSG00000264812	7.08384	-0.194765	0.529795	0.277099	NA
KYSE150	ENSG00000264813	ENSG00000264813	0.874006	-0.0249376	0.514915	0.589829	NA
KYSE150	ENSG00000264814	MIR1273C	3.55869	-0.0441246	0.497558	0.739948	NA
KYSE150	ENSG00000264829	ENSG00000264829	20.8938	-0.198907	0.473032	0.401431	0.634079
KYSE150	ENSG00000264837	VN1R71P	0	NA	NA	NA	NA
KYSE150	ENSG00000264843	ENSG00000264843	0	NA	NA	NA	NA
KYSE150	ENSG00000264853	ENSG00000264853	30.6713	-0.290927	0.463555	0.284258	0.51858
KYSE150	ENSG00000264859	DSG2-AS1	450.527	0.0856854	0.230186	0.665887	0.831361
KYSE150	ENSG00000264860	ENSG00000264860	132.183	0.065936	0.296358	0.787682	0.898953
KYSE150	ENSG00000264862	RN7SL45P	1.9121	0.0413691	0.509672	0.556006	NA
KYSE150	ENSG00000264885	ENSG00000264885	131.89	-0.355056	0.323246	0.168019	0.366937
KYSE150	ENSG00000264895	ENSG00000264895	37.9342	-0.256754	0.432404	0.339977	0.577114
KYSE150	ENSG00000264910	RN7SL525P	1.25653	0.0496678	0.513061	0.505027	NA
KYSE150	ENSG00000264911	ENSG00000264911	1.78069	0.0147588	0.504321	0.882982	NA
KYSE150	ENSG00000264914	ENSG00000264914	9.96503	-0.0494633	0.46925	0.798897	0.904992
KYSE150	ENSG00000264920	SP2-DT	68.8792	0.0828657	0.346855	0.749452	0.878737
KYSE150	ENSG00000264924	ENSG00000264924	7.96575	-0.0434772	0.476488	0.810717	NA
KYSE150	ENSG00000264931	MIR3138	5.99529	-0.0194951	0.485874	0.901459	NA
KYSE150	ENSG00000264932	ENSG00000264932	19.5758	-0.438338	0.610144	0.118274	0.287517
KYSE150	ENSG00000264934	MIR4265	0	NA	NA	NA	NA
KYSE150	ENSG00000264937	ENSG00000264937	12.9581	0.0378746	0.457553	0.860142	0.934107
KYSE150	ENSG00000264940	SNORD3C	24.1084	-0.209261	0.45732	0.406436	0.639098
KYSE150	ENSG00000264943	SH3GL1P2	22.8069	-0.158024	0.455867	0.497433	0.714433
KYSE150	ENSG00000264958	ALOX12P1	4.20137	-0.0176087	0.49193	0.900008	NA
KYSE150	ENSG00000264961	MIR4730	10.7445	0.0765966	0.470557	0.706857	0.855596
KYSE150	ENSG00000264964	TWSG1-DT	0.934011	-0.00168707	0.511478	0.979351	NA
KYSE150	ENSG00000264966	MIR5094	4.17018	-0.0770236	0.500565	0.589506	NA
KYSE150	ENSG00000264968	ENSG00000264968	3.29854	0.0294512	0.497713	0.824506	NA
KYSE150	ENSG00000264982	ENSG00000264982	42.6084	0.573307	0.529499	0.0772972	0.211551
KYSE150	ENSG00000264985	ENSG00000264985	0.291335	-0.016947	0.514371	0.776807	NA
KYSE150	ENSG00000264986	MIR5092	0.291335	-0.016947	0.514371	0.776807	NA
KYSE150	ENSG00000264994	SNORD92	4.18308	-0.094017	0.506705	0.478184	NA
KYSE150	ENSG00000265008	ENSG00000265008	67.5253	-0.187238	0.361819	0.473617	0.696076
KYSE150	ENSG00000265010	ENSG00000265010	6.70153	0.0829676	0.489074	0.633043	NA
KYSE150	ENSG00000265018	AGAP12P	31.1797	-0.0268253	0.403842	0.911574	0.959691
KYSE150	ENSG00000265019	NCOR1P2	0	NA	NA	NA	NA
KYSE150	ENSG00000265055	ENSG00000265055	4.93373	0.0524652	0.491595	0.737988	NA
KYSE150	ENSG00000265069	ENSG00000265069	1.34236	-0.00317481	0.51274	0.897205	NA
KYSE150	ENSG00000265073	ENSG00000265073	51.5435	0.257804	0.398685	0.345762	0.583356
KYSE150	ENSG00000265078	RN7SL664P	6.7431	0.0250726	0.480754	0.886794	NA
KYSE150	ENSG00000265083	MIR3691	1.58943	-0.0318186	0.507475	0.721801	NA
KYSE150	ENSG00000265089	MIR4655	4.06726	-0.104412	0.508226	0.458245	NA
KYSE150	ENSG00000265091	ENSG00000265091	0.582671	-0.0185939	0.51459	0.688039	NA
KYSE150	ENSG00000265093	RN7SL246P	7.39193	-0.0977354	0.493506	0.549799	NA
KYSE150	ENSG00000265094	ENSG00000265094	4.41591	-0.103037	0.508644	0.440821	NA
KYSE150	ENSG00000265095	FTLP12	1.18108	0.00779998	0.50997	0.926265	NA
KYSE150	ENSG00000265096	C1QTNF1-AS1	2.26194	0.00996704	0.501163	0.933152	NA
KYSE150	ENSG00000265099	ENSG00000265099	0	NA	NA	NA	NA
KYSE150	ENSG00000265100	ENSG00000265100	14.5397	-0.164659	0.477779	0.462762	0.688004
KYSE150	ENSG00000265102	MIR3942	3.42744	-0.0244592	0.496905	0.847728	NA
KYSE150	ENSG00000265107	GJA5	2.01487	0.0284856	0.504509	0.779685	NA
KYSE150	ENSG00000265112	MIR3153	14.7997	-0.284145	0.53268	0.234858	0.459834
KYSE150	ENSG00000265113	ENSG00000265113	4.57988	-0.0748285	0.499247	0.594494	NA
KYSE150	ENSG00000265118	ENSG00000265118	102.574	-0.35958	0.357557	0.181451	0.386273
KYSE150	ENSG00000265121	ENSG00000265121	1.66773	0.0923886	0.524086	0.183182	NA
KYSE150	ENSG00000265123	RN7SL200P	3.48594	-0.0358424	0.49671	0.788076	NA
KYSE150	ENSG00000265126	ENSG00000265126	3.59812	0.215199	0.577155	0.0245689	NA
KYSE150	ENSG00000265134	MIR3190	15.8122	0.15189	0.469336	0.506411	0.721637
KYSE150	ENSG00000265136	ENSG00000265136	37.2673	-0.490246	0.523824	0.112162	0.277133
KYSE150	ENSG00000265137	MIR3192	4.95701	-0.0872019	0.499691	0.556361	NA
KYSE150	ENSG00000265139	ENSG00000265139	5.25239	-0.0276021	0.487316	0.858955	NA
KYSE150	ENSG00000265142	MIR133A1HG	25.1472	-0.124841	0.431691	0.610811	0.796106
KYSE150	ENSG00000265145	SNORD53	8.28186	-0.126386	0.494388	0.494033	NA
KYSE150	ENSG00000265148	TSPOAP1-AS1	611.665	0.0129769	0.218608	0.94342	0.974473
KYSE150	ENSG00000265154	MIR151B	1.99793	-0.0394309	0.505246	0.708157	NA
KYSE150	ENSG00000265158	LRRC37A7P	0	NA	NA	NA	NA
KYSE150	ENSG00000265165	MIR4307	0	NA	NA	NA	NA
KYSE150	ENSG00000265168	ENSG00000265168	18.6799	0.0111315	0.439744	0.963909	0.984333
KYSE150	ENSG00000265178	MIR4728	10.2579	-0.00885574	0.46557	0.961725	0.983681
KYSE150	ENSG00000265181	MIR4674	10.9968	0.216339	0.516028	0.313358	0.550682
KYSE150	ENSG00000265182	SRP72P1	39.8977	0.724786	0.592126	0.0415511	0.134172
KYSE150	ENSG00000265185	SNORD3B-1	232.104	-0.557128	0.312848	0.0298284	0.104747
KYSE150	ENSG00000265188	ENSG00000265188	0	NA	NA	NA	NA
KYSE150	ENSG00000265190	ANXA8	1912.93	0.551251	0.210826	0.00416828	0.0225399
KYSE150	ENSG00000265194	ENSG00000265194	288.417	-0.194689	0.256183	0.379279	0.614164
KYSE150	ENSG00000265195	MIR4312	6.51526	-0.191663	0.530339	0.271295	NA
KYSE150	ENSG00000265201	MIR4677	2.01352	-0.00490463	0.502308	0.961906	NA
KYSE150	ENSG00000265203	RBP3	9.60484	0.018822	0.475579	0.915398	0.961514
KYSE150	ENSG00000265204	ENSG00000265204	6.02363	-0.0693613	0.488964	0.67634	NA
KYSE150	ENSG00000265205	ENSG00000265205	95.6332	0.0258043	0.322344	0.920316	0.963646
KYSE150	ENSG00000265215	MIR4269	1.51399	-0.0867243	0.523137	0.196338	NA
KYSE150	ENSG00000265218	ENSG00000265218	18.5821	-0.106036	0.4498	0.640887	0.814739
KYSE150	ENSG00000265222	ENSG00000265222	3.73436	-0.0211365	0.494465	0.874528	NA
KYSE150	ENSG00000265236	SNORD84	56.4784	-0.372807	0.426835	0.190726	0.399932
KYSE150	ENSG00000265241	RBM8A	2136.97	-0.523142	0.209398	0.00621802	0.0309815
KYSE150	ENSG00000265243	IGLJCOR18	0	NA	NA	NA	NA
KYSE150	ENSG00000265246	ENSG00000265246	2.44031	0.0904929	0.514304	0.408022	NA
KYSE150	ENSG00000265252	MIR3132	2.39605	0.0945826	0.518194	0.306194	NA
KYSE150	ENSG00000265254	ENSG00000265254	1.18243	0.0285901	0.510259	0.745722	NA
KYSE150	ENSG00000265257	ENSG00000265257	1341.92	-0.299192	0.222355	0.13457	0.314781
KYSE150	ENSG00000265261	ENSG00000265261	19.65	-0.330214	0.540517	0.195247	0.405686
KYSE150	ENSG00000265263	ENSG00000265263	400.008	0.171411	0.240791	0.421082	0.651731
KYSE150	ENSG00000265279	CLUHP6	1.25653	0.0496678	0.513061	0.505027	NA
KYSE150	ENSG00000265282	ENSG00000265282	9.87381	-0.0758358	0.475119	0.690461	0.845945
KYSE150	ENSG00000265287	ENSG00000265287	67.3899	-0.55014	0.464993	0.0735272	0.203883
KYSE150	ENSG00000265291	MIR4710	0.482598	0.0296405	0.514801	0.633488	NA
KYSE150	ENSG00000265293	ARGFXP2	13.1219	-0.153924	0.48509	0.461457	0.687021
KYSE150	ENSG00000265298	ENSG00000265298	99.7777	0.644482	0.420268	0.0352719	0.118492
KYSE150	ENSG00000265303	ENSG00000265303	253.225	-1.35375	0.322009	2.74647e-06	4.13285e-05
KYSE150	ENSG00000265304	MIR3650	6.66765	-0.0247322	0.480616	0.884031	NA
KYSE150	ENSG00000265306	MIR3195	1.8365	-0.0663595	0.513289	0.449897	NA
KYSE150	ENSG00000265313	LINC01476	0	NA	NA	NA	NA
KYSE150	ENSG00000265321	MIR4263	6.33205	0.0111551	0.483152	0.948293	NA
KYSE150	ENSG00000265333	MIR3137	1.7651	-0.0232774	0.504945	0.813435	NA
KYSE150	ENSG00000265334	ENSG00000265334	62.8814	-1.30073	0.528272	0.00133347	0.00877809
KYSE150	ENSG00000265337	ENSG00000265337	3.82154	-0.0569965	0.498986	0.668475	NA
KYSE150	ENSG00000265342	ENSG00000265342	8.5732	-0.150901	0.500862	0.426517	NA
KYSE150	ENSG00000265345	MIR5188	3.42878	0.000459694	0.495292	0.999535	NA
KYSE150	ENSG00000265349	ENSG00000265349	20.2265	-0.247268	0.486161	0.324793	0.5623
KYSE150	ENSG00000265354	TIMM23	1329.74	-0.590915	0.227855	0.00401116	0.0217826
KYSE150	ENSG00000265359	ENSG00000265359	0.482598	0.0296405	0.514801	0.633488	NA
KYSE150	ENSG00000265366	GLUD1P2	10.9879	0.330166	0.59668	0.137156	0.318938
KYSE150	ENSG00000265369	PCAT18	0	NA	NA	NA	NA
KYSE150	ENSG00000265386	RN7SL219P	9.264	-0.0186233	0.470481	0.919263	0.963008
KYSE150	ENSG00000265392	MIR4252	0.698486	-0.0218163	0.514674	0.629436	NA
KYSE150	ENSG00000265393	ENSG00000265393	240.69	-1.33162	0.312743	2.41361e-06	3.68828e-05
KYSE150	ENSG00000265394	ENSG00000265394	19.3239	-0.147567	0.45676	0.52894	0.738916
KYSE150	ENSG00000265396	MIR3128	6.8289	0.0364514	0.483572	0.82781	NA
KYSE150	ENSG00000265399	ENSG00000265399	46.9384	0.679081	0.53968	0.0467312	0.146201
KYSE150	ENSG00000265401	ENSG00000265401	22.2891	-2.83448	0.978591	0.000211671	0.0018795
KYSE150	ENSG00000265407	MIR4324	7.61343	0.333335	0.630133	0.089503	NA
KYSE150	ENSG00000265408	ENSG00000265408	305.534	0.751832	0.30218	0.00346418	0.0194001
KYSE150	ENSG00000265413	ENSG00000265413	0.482598	0.0296405	0.514801	0.633488	NA
KYSE150	ENSG00000265415	ENSG00000265415	261.643	-1.96734	0.31451	2.79087e-11	1.08648e-09
KYSE150	ENSG00000265417	ENSG00000265417	0.816848	-0.00372339	0.513211	0.867153	NA
KYSE150	ENSG00000265418	MIR4261	4.079	-0.199512	0.558408	0.0958352	NA
KYSE150	ENSG00000265421	ENSG00000265421	2.83172	0.015741	0.501756	0.878518	NA
KYSE150	ENSG00000265423	MIR4652	8.20244	0.0535033	0.476621	0.777261	NA
KYSE150	ENSG00000265443	ENSG00000265443	23.4483	-0.247925	0.475339	0.331568	0.568716
KYSE150	ENSG00000265445	ENSG00000265445	0	NA	NA	NA	NA
KYSE150	ENSG00000265451	CLASP1-AS1	36.7644	0.129861	0.402747	0.617416	0.799803
KYSE150	ENSG00000265452	MIR3682	5.49947	-0.038956	0.487001	0.806826	NA
KYSE150	ENSG00000265458	NARF-AS2	34.0797	-0.17923	0.422851	0.486412	0.705651
KYSE150	ENSG00000265460	ENSG00000265460	3.67586	-0.0100808	0.49546	0.935181	NA
KYSE150	ENSG00000265462	MIR3680-1	18.1204	-0.274999	0.516371	0.255902	0.485058
KYSE150	ENSG00000265465	MIR4768	6.04945	-0.176808	0.527276	0.279935	NA
KYSE150	ENSG00000265470	MIR548AQ	5.70231	-0.0934811	0.498711	0.540285	NA
KYSE150	ENSG00000265474	ENSG00000265474	390.522	-0.261669	0.243359	0.221186	0.44172
KYSE150	ENSG00000265478	ENSG00000265478	12.3934	0.129518	0.475327	0.544642	0.7497
KYSE150	ENSG00000265479	DTX2P1-UPK3BP1-PMS2P11	1061.38	-0.0460499	0.205915	0.821889	0.915913
KYSE150	ENSG00000265480	KRT18P55	1.51803	-0.0191807	0.510092	0.712139	NA
KYSE150	ENSG00000265487	ENSG00000265487	0	NA	NA	NA	NA
KYSE150	ENSG00000265489	ARHGAP44-AS1	0	NA	NA	NA	NA
KYSE150	ENSG00000265490	ENSG00000265490	110.981	-0.493077	0.363696	0.0765689	0.210087
KYSE150	ENSG00000265491	RNF115	1040.47	-0.194126	0.210104	0.317873	0.55542
KYSE150	ENSG00000265494	ENSG00000265494	2.74589	0.0768461	0.508537	0.513131	NA
KYSE150	ENSG00000265496	ENSG00000265496	488.214	0.423546	0.245518	0.0500165	0.153816
KYSE150	ENSG00000265507	MIR4435-1	7.36179	-0.19753	0.528891	0.277228	NA
KYSE150	ENSG00000265511	ENSG00000265511	25.3783	-0.58877	0.657558	0.071604	0.200046
KYSE150	ENSG00000265519	ENSG00000265519	0	NA	NA	NA	NA
KYSE150	ENSG00000265520	MIR548V	10.3279	-0.053642	0.468507	0.784507	0.89799
KYSE150	ENSG00000265533	DSEL-AS1	3.25311	-0.0223139	0.496536	0.863419	NA
KYSE150	ENSG00000265539	MIR3164	5.79998	-0.148654	0.517518	0.342735	NA
KYSE150	ENSG00000265541	H3P41	0	NA	NA	NA	NA
KYSE150	ENSG00000265556	ENSG00000265556	0.467006	-0.00170578	0.51267	0.982754	NA
KYSE150	ENSG00000265558	MIR3918	12.3705	0.284555	0.549282	0.211975	0.428593
KYSE150	ENSG00000265559	RN7SL652P	10.056	0.0858639	0.47664	0.659461	0.826862
KYSE150	ENSG00000265565	MIR3143	13.8981	-0.191613	0.509736	0.309077	0.546525
KYSE150	ENSG00000265566	RN7SL605P	12.7461	-0.164917	0.486005	0.446977	0.675418
KYSE150	ENSG00000265579	ENSG00000265579	0	NA	NA	NA	NA
KYSE150	ENSG00000265584	MIR3978	1.06527	0.0135537	0.510482	0.854914	NA
KYSE150	ENSG00000265590	CFAP298-TCP10L	704.5	-0.27611	0.247623	0.204484	0.41913
KYSE150	ENSG00000265595	MIR4756	0	NA	NA	NA	NA
KYSE150	ENSG00000265618	ENSG00000265618	135.347	-0.295104	0.317085	0.243393	0.470721
KYSE150	ENSG00000265623	MIR3139	2.13204	0.0625218	0.51094	0.507844	NA
KYSE150	ENSG00000265625	ENSG00000265625	13.75	-0.146959	0.480049	0.48419	0.704103
KYSE150	ENSG00000265641	MIR3929	3.66682	0.134869	0.522645	0.301748	NA
KYSE150	ENSG00000265646	TUFMP1	0.291335	-0.016947	0.514371	0.776807	NA
KYSE150	ENSG00000265648	RN7SL279P	9.63483	0.0641376	0.473115	0.743187	0.875402
KYSE150	ENSG00000265656	ENSG00000265656	12.7327	-0.103071	0.468911	0.620063	0.801343
KYSE150	ENSG00000265660	MIR4664	85.3107	-0.143722	0.338913	0.573415	0.770593
KYSE150	ENSG00000265664	ENSG00000265664	44.9931	0.617923	0.538884	0.0622662	0.181208
KYSE150	ENSG00000265666	RARA-AS1	20.2498	-0.404252	0.575346	0.146179	0.333939
KYSE150	ENSG00000265678	ENSG00000265678	70.3669	-0.259466	0.368144	0.334247	0.571618
KYSE150	ENSG00000265681	RPL17	9534.75	-0.189138	0.188774	0.272586	0.505339
KYSE150	ENSG00000265683	SYPL1P2	20.9718	-0.280028	0.500627	0.271981	0.504632
KYSE150	ENSG00000265688	MAFG-DT	43.5676	-0.0677255	0.394143	0.784825	0.898008
KYSE150	ENSG00000265690	ENSG00000265690	616.943	0.682967	0.257312	0.00265022	0.0155066
KYSE150	ENSG00000265692	LINC01970	9.75799	-0.0811946	0.474655	0.677043	0.838244
KYSE150	ENSG00000265693	ENSG00000265693	39.3947	0.430958	0.48812	0.149477	0.338735
KYSE150	ENSG00000265694	MIR4774	3.17901	-0.0424418	0.499663	0.737819	NA
KYSE150	ENSG00000265702	ENSG00000265702	11.552	0.273432	0.547033	0.21804	0.437532
KYSE150	ENSG00000265706	SNORD53B	8.27917	-0.167375	0.511434	0.356182	NA
KYSE150	ENSG00000265713	ENSG00000265713	14.135	-0.0707442	0.45649	0.741796	0.874856
KYSE150	ENSG00000265724	MIR4284	4.90525	0.0452424	0.491047	0.771049	NA
KYSE150	ENSG00000265725	MIR3144	3.18288	0.0678725	0.505445	0.564153	NA
KYSE150	ENSG00000265727	RN7SL648P	45.2498	0.25871	0.415711	0.343488	0.580756
KYSE150	ENSG00000265728	ENSG00000265728	1.19937	0.0682452	0.519272	0.290675	NA
KYSE150	ENSG00000265733	SNORA74C-1	7.52873	0.0323418	0.480854	0.851143	NA
KYSE150	ENSG00000265735	RN7SL5P	45.3021	0.459743	0.516027	0.120711	0.291351
KYSE150	ENSG00000265739	ENSG00000265739	21.3699	-0.0910125	0.437089	0.699396	0.851527
KYSE150	ENSG00000265743	LINC02978	1.47512	0.0233937	0.50709	0.790799	NA
KYSE150	ENSG00000265744	MIR4427	0.699834	-0.00955627	0.512457	0.882299	NA
KYSE150	ENSG00000265745	RN7SL375P	6.18101	-0.126664	0.504894	0.441284	NA
KYSE150	ENSG00000265749	ENSG00000265749	233.049	0.480013	0.341867	0.0698658	0.196724
KYSE150	ENSG00000265750	ENSG00000265750	101.051	0.607065	0.386983	0.0394977	0.129103
KYSE150	ENSG00000265751	ENSG00000265751	0	NA	NA	NA	NA
KYSE150	ENSG00000265752	LINC02958	3.07894	0.0531398	0.506773	0.56009	NA
KYSE150	ENSG00000265753	RN7SL444P	7.14621	-0.0659149	0.484523	0.701411	NA
KYSE150	ENSG00000265763	ZNF488	642.067	-0.441661	0.273725	0.0557137	0.166749
KYSE150	ENSG00000265766	CXADRP3	4.36819	0.0920636	0.504789	0.51151	NA
KYSE150	ENSG00000265778	ZNF516-AS1	56.4235	-0.0053973	0.360306	0.980302	0.990673
KYSE150	ENSG00000265784	ENSG00000265784	1528.6	-0.177333	0.219104	0.377396	0.612351
KYSE150	ENSG00000265787	CYP4F35P	0	NA	NA	NA	NA
KYSE150	ENSG00000265790	RNASEH1P1	0.291335	-0.016947	0.514371	0.776807	NA
KYSE150	ENSG00000265791	ENSG00000265791	23.1568	-0.27663	0.486464	0.288851	0.523483
KYSE150	ENSG00000265794	ENSG00000265794	1045.62	-0.355866	0.220217	0.0707699	0.198419
KYSE150	ENSG00000265798	ENSG00000265798	1.44644	0.0612425	0.514414	0.421377	NA
KYSE150	ENSG00000265800	ENSG00000265800	29.437	-0.260388	0.471126	0.310104	0.547492
KYSE150	ENSG00000265801	ENSG00000265801	1.95502	0.00267809	0.503163	0.980628	NA
KYSE150	ENSG00000265802	RN7SL49P	9.51781	0.0786538	0.475532	0.689789	0.845719
KYSE150	ENSG00000265806	MIR4292	37.9333	-0.231257	0.427783	0.382301	0.617236
KYSE150	ENSG00000265808	SEC22B	1421.14	0.659907	0.219169	0.000999364	0.00690354
KYSE150	ENSG00000265814	RN7SL376P	2.94484	-0.0562261	0.503471	0.638122	NA
KYSE150	ENSG00000265817	FSBP	249.881	-1.35653	0.308673	1.2702e-06	2.09772e-05
KYSE150	ENSG00000265818	EEF1E1-BLOC1S5	293.208	-0.45971	0.271701	0.0483493	0.149863
KYSE150	ENSG00000265820	MIR3177	10.294	-0.14881	0.492233	0.456692	0.682933
KYSE150	ENSG00000265828	MIR3939	9.70855	-0.293976	0.583409	0.132994	0.312137
KYSE150	ENSG00000265833	ENSG00000265833	0	NA	NA	NA	NA
KYSE150	ENSG00000265840	ENSG00000265840	245.349	0.0650481	0.257115	0.772184	0.891353
KYSE150	ENSG00000265845	ENSG00000265845	31.2372	-0.24453	0.449393	0.352186	0.589122
KYSE150	ENSG00000265867	MIR4516	6.56353	-0.0190284	0.483943	0.902684	NA
KYSE150	ENSG00000265871	MIR3174	4.87523	0.0612977	0.494436	0.683262	NA
KYSE150	ENSG00000265874	MIR4489	4.14556	0.0436906	0.494516	0.763899	NA
KYSE150	ENSG00000265879	MIR4748	2.47918	-0.0337685	0.501952	0.769331	NA
KYSE150	ENSG00000265888	DSCAS	5.13403	-0.0356805	0.489596	0.813571	NA
KYSE150	ENSG00000265907	ENSG00000265907	68.3264	0.238398	0.368532	0.374091	0.609405
KYSE150	ENSG00000265908	ENSG00000265908	12.5329	-0.0657092	0.461984	0.752478	0.879871
KYSE150	ENSG00000265912	ENSG00000265912	19.6133	-0.169367	0.4703	0.450652	0.678209
KYSE150	ENSG00000265916	ENSG00000265916	0	NA	NA	NA	NA
KYSE150	ENSG00000265917	MIR3685	3.8775	-0.0721021	0.502476	0.585838	NA
KYSE150	ENSG00000265933	LINC00668	0.234177	0.0145371	0.514106	0.81119	NA
KYSE150	ENSG00000265939	UBE2CP2	5.2576	0.129508	0.510538	0.407653	NA
KYSE150	ENSG00000265943	ENSG00000265943	14.4479	0.377101	0.602623	0.136902	0.318482
KYSE150	ENSG00000265948	ENSG00000265948	0.291335	-0.016947	0.514371	0.776807	NA
KYSE150	ENSG00000265954	MIR4749	16.9043	-0.0793907	0.452492	0.714959	0.859997
KYSE150	ENSG00000265962	GACAT2	32.0757	0.096471	0.415109	0.699891	0.851757
KYSE150	ENSG00000265967	ENSG00000265967	37.0024	0.0306127	0.396979	0.905241	0.957538
KYSE150	ENSG00000265972	TXNIP	4.53412	-0.106133	0.507997	0.453735	NA
KYSE150	ENSG00000265975	ENSG00000265975	0.291335	-0.016947	0.514371	0.776807	NA
KYSE150	ENSG00000265981	MIR544B	4.89985	-0.0490303	0.492741	0.738394	NA
KYSE150	ENSG00000265982	ENSG00000265982	42.8351	0.176484	0.405476	0.50184	0.717756
KYSE150	ENSG00000265987	ENSG00000265987	6.28513	-0.11998	0.501338	0.474198	NA
KYSE150	ENSG00000265991	MIR4519	5.54777	0.0377394	0.490897	0.796077	NA
KYSE150	ENSG00000265992	ESRG	0.291335	-0.016947	0.514371	0.776807	NA
KYSE150	ENSG00000265996	MIR3671	4.17405	0.0409704	0.495217	0.769596	NA
KYSE150	ENSG00000266002	ENSG00000266002	3.44958	0.187922	0.555097	0.0965427	NA
KYSE150	ENSG00000266009	ENSG00000266009	0	NA	NA	NA	NA
KYSE150	ENSG00000266010	GATA6-AS1	19.5188	2.99891	1.04425	0.00023721	0.00207322
KYSE150	ENSG00000266017	MIR4477B	14.7452	0.201963	0.493947	0.370881	0.606545
KYSE150	ENSG00000266019	MIR3609	80.7185	0.166411	0.349299	0.52254	0.734
KYSE150	ENSG00000266028	SRGAP2	854.491	-0.125283	0.212891	0.510977	0.72527
KYSE150	ENSG00000266036	SLC9A3R1-AS1	411.658	-0.363332	0.27564	0.117126	0.28565
KYSE150	ENSG00000266038	MIR4659A	2.46629	-0.0165232	0.501376	0.880215	NA
KYSE150	ENSG00000266041	MIR4690	20.9215	-0.0352419	0.432196	0.878326	0.944302
KYSE150	ENSG00000266049	ENSG00000266049	70.3678	-0.255671	0.367261	0.338867	0.576177
KYSE150	ENSG00000266053	NDUFV2-AS1	48.0136	0.342885	0.436561	0.226373	0.448608
KYSE150	ENSG00000266066	POLRMTP1	37.9049	-0.758648	0.615155	0.0363793	0.121353
KYSE150	ENSG00000266072	MIR5693	0.72967	0.0024149	0.513163	0.916844	NA
KYSE150	ENSG00000266074	BAHCC1	460.607	-1.418	0.266595	1.15827e-08	2.88357e-07
KYSE150	ENSG00000266075	RN7SL574P	9.36422	-0.0149869	0.473528	0.931947	0.969318
KYSE150	ENSG00000266076	ENSG00000266076	2.5221	-0.0731081	0.508702	0.52101	NA
KYSE150	ENSG00000266079	SNORA59B	0.234177	0.0145371	0.514106	0.81119	NA
KYSE150	ENSG00000266086	ENSG00000266086	922.18	-0.45686	0.221522	0.0225427	0.0844387
KYSE150	ENSG00000266088	ENSG00000266088	9.02176	-0.296376	0.581845	0.152246	0.343064
KYSE150	ENSG00000266094	RASSF5	47.5376	0.988345	0.614019	0.0124768	0.0534547
KYSE150	ENSG00000266097	MIR5192	4.12997	0.014576	0.492342	0.921472	NA
KYSE150	ENSG00000266100	ENSG00000266100	5.00397	-0.0455027	0.490798	0.764434	NA
KYSE150	ENSG00000266101	ENSG00000266101	43.2019	0.402568	0.463512	0.171085	0.371537
KYSE150	ENSG00000266104	MIR4326	17.0917	-0.131232	0.461476	0.559148	0.760018
KYSE150	ENSG00000266106	ENSG00000266106	0.234177	0.0145371	0.514106	0.81119	NA
KYSE150	ENSG00000266111	ENSG00000266111	7.65882	-0.0550088	0.479436	0.760299	NA
KYSE150	ENSG00000266117	FBXO36P1	1.7039	-0.0593148	0.514117	0.357687	NA
KYSE150	ENSG00000266120	ENSG00000266120	1.93942	-0.0276383	0.504733	0.787961	NA
KYSE150	ENSG00000266124	MIR5587	48.4733	-1.88714	0.60016	0.000110305	0.00107258
KYSE150	ENSG00000266126	ENSG00000266126	10.3839	-0.0364728	0.471982	0.84077	0.9248
KYSE150	ENSG00000266127	ZNF415P1	7.92418	0.0125914	0.474466	0.948361	NA
KYSE150	ENSG00000266129	SRP68P1	1.24229	0.0376712	0.512112	0.522057	NA
KYSE150	ENSG00000266139	MIR4435-2	7.09643	-0.306467	0.609442	0.102146	NA
KYSE150	ENSG00000266144	MIR4654	4.79828	-0.058113	0.493394	0.698752	NA
KYSE150	ENSG00000266145	RHOT1P1	0.525513	-0.00052584	0.513622	0.98224	NA
KYSE150	ENSG00000266149	ENSG00000266149	0	NA	NA	NA	NA
KYSE150	ENSG00000266155	ENSG00000266155	5.35768	0.0744781	0.495275	0.626795	NA
KYSE150	ENSG00000266171	ENSG00000266171	164.169	-0.304842	0.303967	0.218098	0.437609
KYSE150	ENSG00000266173	STRADA	462.216	0.28342	0.237362	0.180432	0.384897
KYSE150	ENSG00000266189	MIR3186	2.24365	-0.072314	0.514274	0.335811	NA
KYSE150	ENSG00000266192	MIR1260B	19.2333	0.38937	0.575356	0.151747	0.342224
KYSE150	ENSG00000266202	ENSG00000266202	14.5884	2.16304	1.26708	0.00356143	0.0198219
KYSE150	ENSG00000266208	GJD3-AS1	241.973	0.830125	0.314453	0.00193017	0.0119377
KYSE150	ENSG00000266232	MIR3178	16.769	-0.10361	0.463347	0.619009	0.800602
KYSE150	ENSG00000266235	MIR3176	38.5749	-2.27402	0.679254	4.88933e-05	0.000531164
KYSE150	ENSG00000266236	NARF-IT1	15.8127	-0.394587	0.613386	0.120729	0.291363
KYSE150	ENSG00000266237	ENSG00000266237	2.5221	-0.0731081	0.508702	0.52101	NA
KYSE150	ENSG00000266242	GRAMD4P7	9.66656	2.23285	2.73679	0.00641994	0.0317686
KYSE150	ENSG00000266245	MIR4644	6.27624	0.0711574	0.490261	0.664328	NA
KYSE150	ENSG00000266251	COX6CP3	0	NA	NA	NA	NA
KYSE150	ENSG00000266256	LINC00683	0	NA	NA	NA	NA
KYSE150	ENSG00000266258	LINC01909	8.08677	0.0909944	0.484944	0.621803	NA
KYSE150	ENSG00000266261	ENSG00000266261	409.895	0.178815	0.239605	0.410505	0.642654
KYSE150	ENSG00000266265	KLF14	2.73165	0.0708351	0.507929	0.529316	NA
KYSE150	ENSG00000266278	LINC01910	2.28927	-0.0567478	0.506678	0.600982	NA
KYSE150	ENSG00000266283	ENSG00000266283	59.2785	0.518961	0.455207	0.0911412	0.237973
KYSE150	ENSG00000266289	LINC02933	2.77321	0.00643605	0.49951	0.957903	NA
KYSE150	ENSG00000266296	ARIH2P1	0.291335	-0.016947	0.514371	0.776807	NA
KYSE150	ENSG00000266302	ENSG00000266302	11.7145	0.359901	0.620001	0.111676	0.276309
KYSE150	ENSG00000266304	LIVAR	4.61256	0.0451509	0.492635	0.765849	NA
KYSE150	ENSG00000266308	RN7SL510P	0.965195	0.0554512	0.517347	0.375341	NA
KYSE150	ENSG00000266313	ENSG00000266313	6.99437	0.13362	0.50321	0.443613	NA
KYSE150	ENSG00000266315	MIR4668	34.3202	0.313742	0.471048	0.251827	0.480702
KYSE150	ENSG00000266320	MIR3909	5.07283	-0.0580043	0.49734	0.659602	NA
KYSE150	ENSG00000266325	MIR3665	0.291335	-0.016947	0.514371	0.776807	NA
KYSE150	ENSG00000266338	NBPF15	1071.83	0.55738	0.227316	0.00650471	0.0320929
KYSE150	ENSG00000266340	ENSG00000266340	26.7718	-0.00505256	0.418562	0.980002	0.990497
KYSE150	ENSG00000266341	ENSG00000266341	622.427	0.919839	0.252139	5.31362e-05	0.000574094
KYSE150	ENSG00000266368	ENSG00000266368	10.4449	-0.0683387	0.469327	0.731738	0.86933
KYSE150	ENSG00000266369	ENSG00000266369	0	NA	NA	NA	NA
KYSE150	ENSG00000266370	MIR3657	5.18984	-0.0972042	0.501575	0.515486	NA
KYSE150	ENSG00000266371	ENSG00000266371	33.7253	-0.213812	0.43022	0.415021	0.647003
KYSE150	ENSG00000266373	ENSG00000266373	0	NA	NA	NA	NA
KYSE150	ENSG00000266378	ENSG00000266378	0	NA	NA	NA	NA
KYSE150	ENSG00000266385	ENSG00000266385	0.234177	0.0145371	0.514106	0.81119	NA
KYSE150	ENSG00000266389	PIK3R5-DT	0	NA	NA	NA	NA
KYSE150	ENSG00000266392	MIR4740	2.71201	-0.045439	0.502555	0.698806	NA
KYSE150	ENSG00000266396	MIR4273	0	NA	NA	NA	NA
KYSE150	ENSG00000266397	ENSG00000266397	6.9407	-0.121186	0.497942	0.490959	NA
KYSE150	ENSG00000266401	ENSG00000266401	38.385	0.135475	0.399605	0.603907	0.791533
KYSE150	ENSG00000266402	SNHG25	252.62	-1.35835	0.30475	9.65988e-07	1.64286e-05
KYSE150	ENSG00000266405	CBX3P2	28.5887	0.268214	0.462962	0.317348	0.55468
KYSE150	ENSG00000266411	ENSG00000266411	22.8841	0.0961983	0.432249	0.693747	0.847887
KYSE150	ENSG00000266412	NCOA4	2564.59	-0.072024	0.199897	0.681214	0.840847
KYSE150	ENSG00000266420	RN7SL118P	5.16656	0.0396207	0.489098	0.802984	NA
KYSE150	ENSG00000266437	MIR4746	27.2088	-0.265369	0.472663	0.307752	0.545227
KYSE150	ENSG00000266441	ARHGAP28-AS1	0	NA	NA	NA	NA
KYSE150	ENSG00000266445	NARF-AS1	7.40366	-0.193147	0.527813	0.276383	NA
KYSE150	ENSG00000266446	ENSG00000266446	53.4876	-0.191403	0.385978	0.467611	0.691401
KYSE150	ENSG00000266448	ENSG00000266448	0	NA	NA	NA	NA
KYSE150	ENSG00000266450	ENSG00000266450	0.232829	-0.01808	0.514281	0.779644	NA
KYSE150	ENSG00000266456	ENSG00000266456	20.7663	-0.14179	0.454471	0.540505	0.746509
KYSE150	ENSG00000266466	ENSG00000266466	37.8127	-0.432864	0.494618	0.146413	0.334192
KYSE150	ENSG00000266467	RN7SL220P	8.80508	0.105165	0.485423	0.580323	NA
KYSE150	ENSG00000266469	ENSG00000266469	277.414	-0.287539	0.262456	0.202679	0.416499
KYSE150	ENSG00000266472	MRPS21	1481.16	0.141405	0.205185	0.44947	0.677562
KYSE150	ENSG00000266473	HELZ-AS1	31.6709	0.0555778	0.405423	0.827051	0.918269
KYSE150	ENSG00000266486	ENSG00000266486	0	NA	NA	NA	NA
KYSE150	ENSG00000266490	ENSG00000266490	89.1874	-0.268879	0.350885	0.308127	0.5456
KYSE150	ENSG00000266494	MIR4641	1.778	-0.056799	0.51232	0.445324	NA
KYSE150	ENSG00000266495	ENSG00000266495	33.5556	-0.399566	0.512282	0.163143	0.359876
KYSE150	ENSG00000266498	ENSG00000266498	11.677	0.106372	0.473957	0.606862	0.793346
KYSE150	ENSG00000266501	ATG12P1	2.94484	-0.0562261	0.503471	0.638122	NA
KYSE150	ENSG00000266507	MIR4479	25.7424	0.296035	0.484249	0.272211	0.50493
KYSE150	ENSG00000266509	MIR3934	19.8753	-0.238922	0.485293	0.335619	0.572676
KYSE150	ENSG00000266521	ENSG00000266521	1.99928	-0.0112368	0.503456	0.91013	NA
KYSE150	ENSG00000266527	ENSG00000266527	22.4204	2.03928	0.932584	0.00146106	0.00949122
KYSE150	ENSG00000266531	MIR4706	2.6535	-0.0257021	0.50233	0.810327	NA
KYSE150	ENSG00000266533	MIR3619	27.326	-0.351055	0.504385	0.207534	0.422547
KYSE150	ENSG00000266535	ENSG00000266535	0.232829	-0.01808	0.514281	0.779644	NA
KYSE150	ENSG00000266537	SPDYE22P	15.7894	-0.947774	1.31466	0.0198609	0.0765353
KYSE150	ENSG00000266538	ENSG00000266538	33.7235	0.271549	0.446257	0.31805	0.555495
KYSE150	ENSG00000266541	ENSG00000266541	15.6549	-0.0072984	0.449101	0.970923	0.987407
KYSE150	ENSG00000266553	RN7SL356P	0.24842	0.0155971	0.514124	0.814094	NA
KYSE150	ENSG00000266555	MIR3145	2.49477	-0.00574369	0.500042	0.958037	NA
KYSE150	ENSG00000266560	ENSG00000266560	2.24635	-0.0205643	0.501773	0.854039	NA
KYSE150	ENSG00000266573	ENSG00000266573	0	NA	NA	NA	NA
KYSE150	ENSG00000266578	ENSG00000266578	0.773933	0.0209942	0.511754	0.768656	NA
KYSE150	ENSG00000266579	ENSG00000266579	6.14064	-0.0699958	0.488961	0.673141	NA
KYSE150	ENSG00000266589	MIR4512	9.93902	0.107245	0.486667	0.554729	0.756969
KYSE150	ENSG00000266594	MIR4766	2.88768	-0.0121893	0.499744	0.916134	NA
KYSE150	ENSG00000266598	ENSG00000266598	11.2061	-0.000755265	0.46217	0.994397	0.997064
KYSE150	ENSG00000266599	ENSG00000266599	4.18712	-0.0209129	0.491982	0.883513	NA
KYSE150	ENSG00000266601	ENSG00000266601	14.1116	-0.396635	0.628314	0.111295	0.275619
KYSE150	ENSG00000266602	ENSG00000266602	0.232829	-0.01808	0.514281	0.779644	NA
KYSE150	ENSG00000266618	MIR4742	5.54508	-0.0155504	0.48632	0.918522	NA
KYSE150	ENSG00000266619	MIR4642	2.65485	-0.00315062	0.50016	0.977373	NA
KYSE150	ENSG00000266634	MIR3972	0.232829	-0.01808	0.514281	0.779644	NA
KYSE150	ENSG00000266640	MIR4754	9.13394	-0.0341565	0.471152	0.855814	0.932302
KYSE150	ENSG00000266642	ENSG00000266642	350.517	-0.493403	0.278929	0.0371307	0.12328
KYSE150	ENSG00000266643	MIR3677	11.6485	0.100086	0.471877	0.629855	0.807724
KYSE150	ENSG00000266644	ENSG00000266644	3.32871	0.0827985	0.511345	0.401845	NA
KYSE150	ENSG00000266651	ENSG00000266651	162.861	-1.0774	0.402558	0.000883294	0.00623481
KYSE150	ENSG00000266654	ENSG00000266654	2.77186	-0.0237522	0.499382	0.844022	NA
KYSE150	ENSG00000266667	ENSG00000266667	1.47377	-0.00353913	0.505422	0.96979	NA
KYSE150	ENSG00000266668	MIR5692C2	4.96222	0.0425116	0.4916	0.777932	NA
KYSE150	ENSG00000266677	ENSG00000266677	717.728	-0.225081	0.224943	0.270823	0.503207
KYSE150	ENSG00000266680	ENSG00000266680	91.1766	2.34997	0.456116	1.72585e-08	4.17205e-07
KYSE150	ENSG00000266692	ENSG00000266692	131.319	-0.494165	0.340958	0.0669049	0.19074
KYSE150	ENSG00000266696	ENSG00000266696	5.53968	-0.129519	0.508555	0.417569	NA
KYSE150	ENSG00000266704	MIR4498	10.2136	0.00946913	0.466665	0.963951	0.984333
KYSE150	ENSG00000266708	ENSG00000266708	303.685	0.4798	0.271221	0.0397665	0.129883
KYSE150	ENSG00000266709	ENSG00000266709	0.524164	-0.0309209	0.515099	0.60159	NA
KYSE150	ENSG00000266714	MYO15B	240.684	1.90877	0.318833	1.82795e-10	6.21273e-09
KYSE150	ENSG00000266717	ENSG00000266717	9.76448	-0.198542	0.522131	0.285394	0.51951
KYSE150	ENSG00000266718	ENSG00000266718	11.0459	0.0374509	0.466314	0.852015	0.930361
KYSE150	ENSG00000266719	MIR4676	1.76375	-0.0545389	0.509151	0.578316	NA
KYSE150	ENSG00000266728	ENSG00000266728	33.8417	0.264618	0.44615	0.326955	0.564494
KYSE150	ENSG00000266729	DSG1-AS1	0.232829	-0.01808	0.514281	0.779644	NA
KYSE150	ENSG00000266733	TBC1D29P	3.56558	0.144533	0.53046	0.212307	NA
KYSE150	ENSG00000266736	GTF2IP6	0	NA	NA	NA	NA
KYSE150	ENSG00000266744	ENSG00000266744	4.52138	-0.0769383	0.499086	0.593969	NA
KYSE150	ENSG00000266751	MIR3661	314.562	-0.276316	0.255108	0.211595	0.428086
KYSE150	ENSG00000266758	MIR3680-2	7.28919	-0.174804	0.516794	0.336792	NA
KYSE150	ENSG00000266767	ENSG00000266767	0	NA	NA	NA	NA
KYSE150	ENSG00000266776	MIR4646	3.6772	0.0159574	0.494701	0.908752	NA
KYSE150	ENSG00000266777	SH3GL1P1	25.1887	-0.0883074	0.433542	0.704041	0.853922
KYSE150	ENSG00000266783	ENSG00000266783	18.478	-0.181327	0.467279	0.447133	0.675418
KYSE150	ENSG00000266786	LGALS9DP	0.481249	-0.00080815	0.513446	0.982292	NA
KYSE150	ENSG00000266801	ENSG00000266801	11.5177	-0.1973	0.507522	0.339723	0.576896
KYSE150	ENSG00000266802	ENSG00000266802	2.71201	-0.045439	0.502555	0.698806	NA
KYSE150	ENSG00000266803	ENSG00000266803	0	NA	NA	NA	NA
KYSE150	ENSG00000266805	ENSG00000266805	12.8745	-0.258068	0.527806	0.257726	0.486933
KYSE150	ENSG00000266820	KPNA2P3	164.485	0.625932	0.340522	0.0225875	0.0845772
KYSE150	ENSG00000266821	ENSG00000266821	7.13601	-0.00259102	0.478075	0.985592	NA
KYSE150	ENSG00000266835	GAPLINC	2.595	0.0117104	0.506167	0.866396	NA
KYSE150	ENSG00000266839	ENSG00000266839	0.773933	0.0209942	0.511754	0.768656	NA
KYSE150	ENSG00000266844	ENSG00000266844	21.3055	-0.215746	0.473509	0.376122	0.611381
KYSE150	ENSG00000266846	ENSG00000266846	0.291335	-0.016947	0.514371	0.776807	NA
KYSE150	ENSG00000266850	ENSG00000266850	3.75381	0.127484	0.519441	0.338196	NA
KYSE150	ENSG00000266852	MIR4482	9.54109	-0.0465767	0.470862	0.808111	0.909345
KYSE150	ENSG00000266853	ITM2BP1	2.46494	-0.0411934	0.503138	0.718458	NA
KYSE150	ENSG00000266865	ENSG00000266865	9.54765	0.109634	0.482099	0.580333	0.774939
KYSE150	ENSG00000266869	ENSG00000266869	40.3138	1.63408	0.658285	0.000925104	0.00648769
KYSE150	ENSG00000266872	ENSG00000266872	28.9855	-0.151713	0.42479	0.549334	0.753099
KYSE150	ENSG00000266877	ENSG00000266877	0.24842	0.0155971	0.514124	0.814094	NA
KYSE150	ENSG00000266885	ENSG00000266885	0	NA	NA	NA	NA
KYSE150	ENSG00000266891	ENSG00000266891	6.3867	-0.133677	0.506209	0.426608	NA
KYSE150	ENSG00000266896	ENSG00000266896	21.9068	-0.169877	0.451621	0.487576	0.706535
KYSE150	ENSG00000266897	ENSG00000266897	28.6011	-0.141937	0.430116	0.567658	0.766635
KYSE150	ENSG00000266900	ENSG00000266900	13.3845	-0.13028	0.479178	0.519032	0.731346
KYSE150	ENSG00000266901	ENSG00000266901	6.28123	-0.129101	0.508684	0.407839	NA
KYSE150	ENSG00000266903	CEACAM16-AS1	24.1659	1.18818	0.898741	0.0126955	0.0541905
KYSE150	ENSG00000266904	LINC00663	50.6331	1.78735	0.593996	0.000179873	0.00163744
KYSE150	ENSG00000266907	ENSG00000266907	1.25518	0.0122478	0.506958	0.890388	NA
KYSE150	ENSG00000266910	ENSG00000266910	22.1801	0.0214871	0.425717	0.931732	0.969141
KYSE150	ENSG00000266916	ZNF793-AS1	0	NA	NA	NA	NA
KYSE150	ENSG00000266918	ENSG00000266918	10.0181	-0.150857	0.492346	0.455139	0.682
KYSE150	ENSG00000266919	hsa-mir-423	7.98284	0.0557383	0.480016	0.757715	NA
KYSE150	ENSG00000266921	ZNF230-DT	193.632	0.303307	0.287837	0.206402	0.421155
KYSE150	ENSG00000266922	ENSG00000266922	11.2879	-0.136221	0.482573	0.51111	0.725321
KYSE150	ENSG00000266929	ENSG00000266929	193.669	-0.0597482	0.271657	0.793663	0.901822
KYSE150	ENSG00000266931	ENSG00000266931	20.5241	0.183864	0.460176	0.456224	0.682708
KYSE150	ENSG00000266933	MADCAM1-AS1	139.502	-0.552955	0.358406	0.0466284	0.146006
KYSE150	ENSG00000266934	ENSG00000266934	16.5925	0.476193	0.678053	0.0863684	0.229596
KYSE150	ENSG00000266936	ENSG00000266936	22.2958	-0.186855	0.462814	0.435494	0.665371
KYSE150	ENSG00000266941	ENSG00000266941	36.7444	-0.161589	0.408951	0.532499	0.740908
KYSE150	ENSG00000266944	ENSG00000266944	3.60445	0.0314711	0.497259	0.808781	NA
KYSE150	ENSG00000266946	MRPL37P1	17.1685	-0.0852017	0.449121	0.704832	0.854573
KYSE150	ENSG00000266947	ENSG00000266947	36.6636	0.350172	0.466666	0.219827	0.439938
KYSE150	ENSG00000266953	ENSG00000266953	2367.04	-1.27757	0.238449	9.77072e-09	2.46359e-07
KYSE150	ENSG00000266954	ENSG00000266954	0.24842	0.0155971	0.514124	0.814094	NA
KYSE150	ENSG00000266955	ENSG00000266955	8.71079	-0.464827	0.780661	0.0424475	NA
KYSE150	ENSG00000266957	ENSG00000266957	5.37611	0.176878	0.530143	0.271238	NA
KYSE150	ENSG00000266958	ENSG00000266958	4.17674	0.101211	0.506442	0.48472	NA
KYSE150	ENSG00000266961	ENSG00000266961	0	NA	NA	NA	NA
KYSE150	ENSG00000266962	HSD17B1-AS1	1223.29	0.640809	0.257757	0.00444845	0.023788
KYSE150	ENSG00000266963	ENSG00000266963	15.9656	0.472938	0.668433	0.0946655	0.244634
KYSE150	ENSG00000266964	FXYD1	107.011	1.21915	0.411622	0.000377604	0.00305179
KYSE150	ENSG00000266965	ENSG00000266965	15.4531	-0.00886001	0.446595	0.965457	0.984805
KYSE150	ENSG00000266967	AARSD1	477.164	-0.38023	0.240283	0.0741484	0.20529
KYSE150	ENSG00000266969	CEP192-DT	139.014	-0.807573	0.36495	0.00613554	0.0306705
KYSE150	ENSG00000266970	SOCS3-DT	6.77698	0.145013	0.511897	0.365403	NA
KYSE150	ENSG00000266973	ENSG00000266973	0	NA	NA	NA	NA
KYSE150	ENSG00000266975	FARSA-AS1	350.728	-0.449684	0.270595	0.0519608	0.158345
KYSE150	ENSG00000266976	ENSG00000266976	0	NA	NA	NA	NA
KYSE150	ENSG00000266978	ENSG00000266978	968.348	0.431895	0.254211	0.0497121	0.153141
KYSE150	ENSG00000266980	ENSG00000266980	51.6761	-0.271672	0.403645	0.318646	0.556143
KYSE150	ENSG00000266983	RANBP3-DT	25.6717	-0.146959	0.435226	0.553833	0.756617
KYSE150	ENSG00000266987	ENSG00000266987	9.90499	-0.0330808	0.46966	0.8592	0.933552
KYSE150	ENSG00000266990	ENSG00000266990	1.69235	-0.0389185	0.509251	0.672855	NA
KYSE150	ENSG00000266992	DHX40P1	0	NA	NA	NA	NA
KYSE150	ENSG00000266993	ENSG00000266993	395.887	-0.181224	0.241528	0.391977	0.62594
KYSE150	ENSG00000266994	ENSG00000266994	80.9978	-0.129702	0.337803	0.611089	0.79629
KYSE150	ENSG00000266997	ENSG00000266997	360.76	-0.0490372	0.240917	0.815713	0.912784
KYSE150	ENSG00000266998	ENSG00000266998	94.9644	-0.388405	0.377121	0.159575	0.354312
KYSE150	ENSG00000267000	ENSG00000267000	0	NA	NA	NA	NA
KYSE150	ENSG00000267001	ENSG00000267001	195.597	-0.328025	0.290844	0.174453	0.37614
KYSE150	ENSG00000267002	ENSG00000267002	278.385	0.251922	0.263914	0.267094	0.498852
KYSE150	ENSG00000267005	ENSG00000267005	8.76453	0.230287	0.544828	0.205905	NA
KYSE150	ENSG00000267006	ENSG00000267006	15.6176	-0.152849	0.47487	0.481609	0.702232
KYSE150	ENSG00000267007	ENSG00000267007	192.322	-0.494204	0.311089	0.0527311	0.160005
KYSE150	ENSG00000267009	ENSG00000267009	866.23	0.0522982	0.223832	0.785501	0.898246
KYSE150	ENSG00000267011	ENSG00000267011	3.53155	-0.0144054	0.496476	0.907127	NA
KYSE150	ENSG00000267016	ENSG00000267016	36.61	-0.407952	0.503722	0.157936	0.351863
KYSE150	ENSG00000267022	ENSG00000267022	286.545	0.4233	0.26972	0.0679189	0.192643
KYSE150	ENSG00000267023	LRRC37A16P	222.933	0.124879	0.264682	0.584092	0.777976
KYSE150	ENSG00000267024	ENSG00000267024	17.6676	-0.05475	0.441413	0.809142	0.909813
KYSE150	ENSG00000267026	ENSG00000267026	254.393	0.364409	0.276661	0.120954	0.291613
KYSE150	ENSG00000267028	TCF4-AS1	0.965195	0.0554512	0.517347	0.375341	NA
KYSE150	ENSG00000267030	ENSG00000267030	64.5399	-0.328624	0.414033	0.233541	0.458125
KYSE150	ENSG00000267033	ENSG00000267033	30.7941	-0.0425233	0.413255	0.858555	0.933552
KYSE150	ENSG00000267034	ENSG00000267034	0	NA	NA	NA	NA
KYSE150	ENSG00000267036	ENSG00000267036	32.5352	0.174897	0.420943	0.504171	0.719839
KYSE150	ENSG00000267039	ENSG00000267039	4.20272	0.00881251	0.491225	0.954714	NA
KYSE150	ENSG00000267040	ATP8B1-AS1	194.762	0.024846	0.270016	0.915991	0.961904
KYSE150	ENSG00000267041	ZNF850	1.74951	-0.061262	0.512823	0.458422	NA
KYSE150	ENSG00000267042	ENSG00000267042	15.2281	0.25411	0.522406	0.260563	0.490953
KYSE150	ENSG00000267044	ENSG00000267044	8.36751	-0.148445	0.503579	0.408537	NA
KYSE150	ENSG00000267047	ENSG00000267047	200.6	-0.0941343	0.288867	0.689641	0.845674
KYSE150	ENSG00000267048	ENSG00000267048	433.565	0.0203117	0.230751	0.922749	0.964934
KYSE150	ENSG00000267049	ENSG00000267049	124.39	-0.220105	0.312868	0.378296	0.613168
KYSE150	ENSG00000267053	ENSG00000267053	0	NA	NA	NA	NA
KYSE150	ENSG00000267055	ENSG00000267055	8.44816	0.0111478	0.473826	0.955769	NA
KYSE150	ENSG00000267056	ENSG00000267056	76.7706	0.257068	0.372616	0.337978	0.575162
KYSE150	ENSG00000267057	LINC01905	0	NA	NA	NA	NA
KYSE150	ENSG00000267058	ENSG00000267058	187.511	0.323279	0.303615	0.191946	0.401636
KYSE150	ENSG00000267059	ENSG00000267059	2593.35	-0.222907	0.202318	0.22671	0.449113
KYSE150	ENSG00000267060	PTGES3L	65.4963	0.56575	0.464113	0.0692084	0.195202
KYSE150	ENSG00000267061	ENSG00000267061	0	NA	NA	NA	NA
KYSE150	ENSG00000267062	ENSG00000267062	1120.94	-0.405288	0.240884	0.0549407	0.165073
KYSE150	ENSG00000267063	ENSG00000267063	4.55256	-0.00985939	0.489962	0.944491	NA
KYSE150	ENSG00000267064	UXT-AS1	305.828	-0.394933	0.264265	0.082632	0.222482
KYSE150	ENSG00000267065	LINC02080	2.96313	0.0258809	0.498347	0.840941	NA
KYSE150	ENSG00000267069	ENSG00000267069	15.8358	0.472385	0.670343	0.0940713	0.24365
KYSE150	ENSG00000267072	ENSG00000267072	51.2868	-0.0469202	0.366877	0.853111	0.930828
KYSE150	ENSG00000267073	ENSG00000267073	27.3998	-0.0676001	0.415058	0.782757	0.897014
KYSE150	ENSG00000267076	MIX23P3	1.47512	0.0233937	0.50709	0.790799	NA
KYSE150	ENSG00000267077	ENSG00000267077	27.8507	0.694145	0.762109	0.0423646	0.135943
KYSE150	ENSG00000267078	ENSG00000267078	341.243	1.54399	0.291298	1.09705e-08	2.74376e-07
KYSE150	ENSG00000267080	ASB16-AS1	332.489	-0.228748	0.26958	0.320684	0.558183
KYSE150	ENSG00000267082	ENSG00000267082	19.7624	0.0763111	0.437798	0.748846	0.878441
KYSE150	ENSG00000267083	KRT18P61	6.47504	-0.0972781	0.493131	0.570034	NA
KYSE150	ENSG00000267090	ENSG00000267090	10.9188	0.0777827	0.470178	0.70385	0.85381
KYSE150	ENSG00000267092	ENSG00000267092	90.7833	0.749081	0.424885	0.0185	0.0723452
KYSE150	ENSG00000267095	ENSG00000267095	0	NA	NA	NA	NA
KYSE150	ENSG00000267096	ENSG00000267096	52.47	-0.153939	0.410766	0.531807	0.740428
KYSE150	ENSG00000267100	ILF3-DT	477.363	-0.960068	0.291669	0.000176362	0.00160952
KYSE150	ENSG00000267102	ENSG00000267102	20.411	-0.0647963	0.434177	0.781608	0.896805
KYSE150	ENSG00000267104	TBC1D3P1-DHX40P1	78.9727	0.0575427	0.336962	0.823536	0.916758
KYSE150	ENSG00000267105	ENSG00000267105	320.053	-0.6753	0.287613	0.00611689	0.0305987
KYSE150	ENSG00000267106	ZNF561-AS1	114.312	0.733163	0.384404	0.0148326	0.0610535
KYSE150	ENSG00000267107	PCAT19	0.481249	-0.00080815	0.513446	0.982292	NA
KYSE150	ENSG00000267108	ENSG00000267108	15.7581	-0.230845	0.511823	0.286803	0.521423
KYSE150	ENSG00000267110	ENSG00000267110	102.245	-1.35749	0.428672	0.000156271	0.00145059
KYSE150	ENSG00000267112	ENSG00000267112	67.4463	0.0585845	0.347034	0.821963	0.915949
KYSE150	ENSG00000267114	ENSG00000267114	8.74504	0.139948	0.497552	0.452141	NA
KYSE150	ENSG00000267115	ENSG00000267115	0	NA	NA	NA	NA
KYSE150	ENSG00000267117	ENSG00000267117	16.2526	-0.385506	0.593954	0.141358	0.325739
KYSE150	ENSG00000267120	ENSG00000267120	288.515	0.0731784	0.248963	0.738587	0.873135
KYSE150	ENSG00000267121	FMNL1-DT	89.8393	-0.0532929	0.325284	0.830365	0.919914
KYSE150	ENSG00000267122	ENSG00000267122	230.641	-1.26255	0.311864	6.3714e-06	8.83925e-05
KYSE150	ENSG00000267123	SCAT1	1.00676	-0.00277029	0.507961	0.97235	NA
KYSE150	ENSG00000267124	ENSG00000267124	164.592	0.224492	0.29472	0.355579	0.592058
KYSE150	ENSG00000267125	ENSG00000267125	353.458	-0.196814	0.276608	0.392762	0.62643
KYSE150	ENSG00000267127	ENSG00000267127	341.611	-0.23418	0.251564	0.284311	0.51861
KYSE150	ENSG00000267128	RNF157-AS1	4.75806	0.0344003	0.490049	0.825717	NA
KYSE150	ENSG00000267130	ENSG00000267130	4.36265	-0.0203484	0.49318	0.879884	NA
KYSE150	ENSG00000267131	ENSG00000267131	3.76555	0.0321946	0.495236	0.818928	NA
KYSE150	ENSG00000267134	LINC01924	0	NA	NA	NA	NA
KYSE150	ENSG00000267135	ENSG00000267135	2.58195	-0.0369422	0.503878	0.718242	NA
KYSE150	ENSG00000267136	ENSG00000267136	0.291335	-0.016947	0.514371	0.776807	NA
KYSE150	ENSG00000267138	ENSG00000267138	14.5358	0.070705	0.454977	0.750294	0.878884
KYSE150	ENSG00000267139	ENSG00000267139	404.054	-0.266837	0.251065	0.22008	0.440309
KYSE150	ENSG00000267140	ENSG00000267140	92.4426	-0.387142	0.363566	0.157352	0.350814
KYSE150	ENSG00000267141	ENSG00000267141	47.7606	-0.024897	0.373819	0.920578	0.963717
KYSE150	ENSG00000267147	LINC01842	55.3592	0.406325	0.43103	0.163808	0.360793
KYSE150	ENSG00000267149	ENSG00000267149	504.317	0.0805277	0.228895	0.714667	0.859932
KYSE150	ENSG00000267150	ENSG00000267150	6.81046	-0.0882934	0.490065	0.605002	NA
KYSE150	ENSG00000267151	MIR2117HG	41.114	0.36537	0.4588	0.204302	0.41896
KYSE150	ENSG00000267152	ENSG00000267152	59.8673	0.15387	0.364996	0.559451	0.760239
KYSE150	ENSG00000267157	ENSG00000267157	228.864	-1.55885	0.316413	8.28213e-08	1.75552e-06
KYSE150	ENSG00000267159	ENSG00000267159	3.04626	-0.106252	0.515302	0.382596	NA
KYSE150	ENSG00000267160	ENSG00000267160	18.2792	-0.051975	0.440856	0.816733	0.913314
KYSE150	ENSG00000267165	CHMP1B-AS1	434.797	0.559148	0.253275	0.0121927	0.0525722
KYSE150	ENSG00000267168	ENSG00000267168	254.518	0.0922473	0.257849	0.672832	0.83551
KYSE150	ENSG00000267169	ADGRL1-AS1	375.24	-0.569672	0.261621	0.0124444	0.0533607
KYSE150	ENSG00000267172	ENSG00000267172	0.234177	0.0145371	0.514106	0.81119	NA
KYSE150	ENSG00000267173	ENSG00000267173	52.0037	0.140059	0.376715	0.594241	0.785012
KYSE150	ENSG00000267174	ENSG00000267174	58.995	0.385934	0.419096	0.178286	0.381746
KYSE150	ENSG00000267178	PHF5CP	0.715426	0.0207742	0.511849	0.777413	NA
KYSE150	ENSG00000267179	ENSG00000267179	116.106	-0.254186	0.322385	0.317775	0.555294
KYSE150	ENSG00000267185	PTP4A2P1	9.11048	0.136983	0.492207	0.485245	0.704618
KYSE150	ENSG00000267188	ENSG00000267188	0	NA	NA	NA	NA
KYSE150	ENSG00000267191	ZNF45-AS1	41.6661	-0.371484	0.45677	0.196938	0.408144
KYSE150	ENSG00000267194	ENSG00000267194	13.0704	0.162091	0.487143	0.444661	0.673044
KYSE150	ENSG00000267196	ENSG00000267196	2.48053	-0.00566775	0.49988	0.959874	NA
KYSE150	ENSG00000267197	ENSG00000267197	17.7165	-0.150938	0.468984	0.502853	0.718542
KYSE150	ENSG00000267198	ENSG00000267198	43.3259	-0.197622	0.403163	0.456523	0.682933
KYSE150	ENSG00000267199	ENSG00000267199	406.547	0.280172	0.24251	0.187307	0.39494
KYSE150	ENSG00000267201	LINC01775	27.1532	-1.00214	0.803957	0.0188731	0.0734731
KYSE150	ENSG00000267203	SNRPGP4	19.2554	0.181743	0.465394	0.453154	0.68006
KYSE150	ENSG00000267205	ENSG00000267205	44.554	0.0709784	0.37942	0.785613	0.898246
KYSE150	ENSG00000267207	ENSG00000267207	59.1981	0.666326	0.494338	0.0438393	0.139345
KYSE150	ENSG00000267212	ENSG00000267212	4.52808	0.145799	0.527318	0.220858	NA
KYSE150	ENSG00000267213	DPY19L3-DT	70.1612	0.201675	0.358968	0.44624	0.674869
KYSE150	ENSG00000267216	ZNF8-ERVK3-1	1489.81	-0.145594	0.201141	0.432117	0.661919
KYSE150	ENSG00000267219	ENSG00000267219	7.28166	0.0410682	0.481279	0.814216	NA
KYSE150	ENSG00000267221	C17orf113	159.728	0.33398	0.313459	0.187462	0.395113
KYSE150	ENSG00000267222	ENSG00000267222	7.16603	-0.0301608	0.482319	0.852882	NA
KYSE150	ENSG00000267225	WDR7-OT1	20.2055	0.23008	0.481901	0.351961	0.589021
KYSE150	ENSG00000267226	MALT1-AS1	88.84	-0.632905	0.422283	0.0389942	0.127997
KYSE150	ENSG00000267228	ENSG00000267228	587.931	0.219874	0.225548	0.282661	0.516667
KYSE150	ENSG00000267231	ENSG00000267231	7.61861	0.025571	0.476703	0.890327	NA
KYSE150	ENSG00000267232	ENSG00000267232	83.421	-0.10947	0.334957	0.665974	0.831381
KYSE150	ENSG00000267234	ENSG00000267234	6.82875	-0.00137488	0.478965	0.990939	NA
KYSE150	ENSG00000267241	CYP4F10P	0	NA	NA	NA	NA
KYSE150	ENSG00000267244	ENSG00000267244	415.017	-0.750536	0.264264	0.00129109	0.00855082
KYSE150	ENSG00000267246	ENSG00000267246	45.3511	-0.173112	0.393626	0.509045	0.723901
KYSE150	ENSG00000267248	ENSG00000267248	0.291335	-0.016947	0.514371	0.776807	NA
KYSE150	ENSG00000267249	ENSG00000267249	12.4766	-0.0041741	0.459664	0.981046	0.990875
KYSE150	ENSG00000267251	ENSG00000267251	41.465	0.466898	0.503231	0.124387	0.297671
KYSE150	ENSG00000267253	WHSC1L2P	0.291335	-0.016947	0.514371	0.776807	NA
KYSE150	ENSG00000267254	ZNF790-AS1	1.25518	0.0122478	0.506958	0.890388	NA
KYSE150	ENSG00000267255	ENSG00000267255	138.389	-1.40052	0.38304	2.58139e-05	0.000304155
KYSE150	ENSG00000267257	ENSG00000267257	2.49612	0.0270566	0.500899	0.821898	NA
KYSE150	ENSG00000267259	ERVE-1	21.5282	3.14737	1.15528	0.000211825	0.0018795
KYSE150	ENSG00000267260	ENSG00000267260	0	NA	NA	NA	NA
KYSE150	ENSG00000267261	ENSG00000267261	2228.19	-0.159361	0.215134	0.395807	0.628801
KYSE150	ENSG00000267262	ENSG00000267262	6.98343	-0.117955	0.50049	0.467226	NA
KYSE150	ENSG00000267263	ENSG00000267263	26.7557	-0.27937	0.485088	0.277361	0.510812
KYSE150	ENSG00000267264	ENSG00000267264	34.9126	0.154136	0.412849	0.553353	0.756551
KYSE150	ENSG00000267265	GP6-AS1	328.125	0.184504	0.255774	0.40568	0.638402
KYSE150	ENSG00000267269	ENSG00000267269	0.481249	-0.00080815	0.513446	0.982292	NA
KYSE150	ENSG00000267270	PARD6G-AS1	50.9062	0.129111	0.375588	0.62243	0.802901
KYSE150	ENSG00000267272	LINC01140	3.00469	-0.0393406	0.499564	0.755078	NA
KYSE150	ENSG00000267274	ENSG00000267274	18.5473	0.0357014	0.437537	0.880029	0.945008
KYSE150	ENSG00000267277	ENSG00000267277	55.9014	0.00456351	0.358999	0.988606	0.993993
KYSE150	ENSG00000267278	MAP3K14-AS1	419.467	-0.278389	0.242338	0.191586	0.401196
KYSE150	ENSG00000267279	ENSG00000267279	23.1462	0.0841082	0.437897	0.718578	0.862199
KYSE150	ENSG00000267280	TBX2-AS1	64.1572	0.337828	0.39536	0.227871	0.450707
KYSE150	ENSG00000267281	ATF7-NPFF	296.833	-0.179624	0.257096	0.417443	0.649202
KYSE150	ENSG00000267282	ENSG00000267282	168.13	0.62812	0.347642	0.023401	0.086903
KYSE150	ENSG00000267283	ENSG00000267283	456.161	0.0658353	0.237388	0.747954	0.877746
KYSE150	ENSG00000267284	ENSG00000267284	0.773933	0.0209942	0.511754	0.768656	NA
KYSE150	ENSG00000267285	ENSG00000267285	8.92166	-0.0640992	0.487778	0.67023	NA
KYSE150	ENSG00000267287	ENSG00000267287	0.949603	0.0363054	0.51227	0.652433	NA
KYSE150	ENSG00000267288	ENSG00000267288	185.127	0.207947	0.28215	0.380756	0.615407
KYSE150	ENSG00000267289	PIN1-DT	15.929	-0.0752017	0.451669	0.73341	0.87025
KYSE150	ENSG00000267291	MAP4K1-AS1	2.245	-0.0506044	0.506303	0.627404	NA
KYSE150	ENSG00000267293	ENSG00000267293	10.0937	-0.0651858	0.471244	0.738026	0.872966
KYSE150	ENSG00000267296	CEBPA-DT	56.4357	-0.0868953	0.368647	0.733379	0.87025
KYSE150	ENSG00000267298	ENSG00000267298	17.8887	-0.360779	0.560215	0.172253	0.37314
KYSE150	ENSG00000267299	ENSG00000267299	3.12186	0.000357672	0.498045	0.998015	NA
KYSE150	ENSG00000267302	RNFT1-DT	2.18919	0.0176131	0.502211	0.874158	NA
KYSE150	ENSG00000267303	ENSG00000267303	1044.21	-1.19893	0.243269	9.80023e-08	2.05919e-06
KYSE150	ENSG00000267304	ENSG00000267304	7.62225	-0.215695	0.537946	0.242352	NA
KYSE150	ENSG00000267305	ENSG00000267305	1.21227	0.0395966	0.512197	0.532782	NA
KYSE150	ENSG00000267308	LINC01764	215.829	0.00789783	0.277006	0.974761	0.988762
KYSE150	ENSG00000267309	ZNF566-AS1	0.525513	-0.00052584	0.513622	0.98224	NA
KYSE150	ENSG00000267311	ENSG00000267311	3.90868	-0.0194796	0.495325	0.878443	NA
KYSE150	ENSG00000267313	KC6	23.9168	2.55788	0.902051	0.000249994	0.00216488
KYSE150	ENSG00000267314	ENSG00000267314	61.8454	0.270952	0.387325	0.320365	0.558066
KYSE150	ENSG00000267316	ENSG00000267316	3.15574	0.106896	0.514697	0.395013	NA
KYSE150	ENSG00000267317	ENSG00000267317	402.184	0.895573	0.268644	0.000191729	0.00173083
KYSE150	ENSG00000267318	ENSG00000267318	94.3828	-0.109147	0.325138	0.663401	0.829931
KYSE150	ENSG00000267321	SNHG30	146.455	-0.0257532	0.287719	0.911956	0.959851
KYSE150	ENSG00000267322	SNHG22	311.125	-0.133485	0.247205	0.53631	0.743884
KYSE150	ENSG00000267323	SLC25A1P5	462.757	0.640781	0.269009	0.00617233	0.0308034
KYSE150	ENSG00000267325	LINC01415	0	NA	NA	NA	NA
KYSE150	ENSG00000267327	ENSG00000267327	0.24842	0.0155971	0.514124	0.814094	NA
KYSE150	ENSG00000267328	ENSG00000267328	8.01752	-0.179193	0.516532	0.328307	NA
KYSE150	ENSG00000267335	ENSG00000267335	0.701183	0.00618658	0.512381	0.920347	NA
KYSE150	ENSG00000267340	ENSG00000267340	20.9224	0.00682144	0.4325	0.979972	0.990497
KYSE150	ENSG00000267342	ENSG00000267342	184.396	-0.752157	0.333021	0.00629329	0.0312775
KYSE150	ENSG00000267343	ZNF833P	16.1757	-0.0961979	0.455835	0.660968	0.827986
KYSE150	ENSG00000267344	ENSG00000267344	130.177	-0.185724	0.315286	0.455013	0.68186
KYSE150	ENSG00000267345	ENSG00000267345	0	NA	NA	NA	NA
KYSE150	ENSG00000267346	EIF5AP3	9.34174	-0.233501	0.539999	0.230181	0.453461
KYSE150	ENSG00000267348	GEMIN7-AS1	221.799	-0.3682	0.299477	0.13332	0.3127
KYSE150	ENSG00000267349	ENSG00000267349	0	NA	NA	NA	NA
KYSE150	ENSG00000267352	SH3GL1P3	13.772	-0.0379821	0.454224	0.856046	0.932461
KYSE150	ENSG00000267353	ENSG00000267353	0	NA	NA	NA	NA
KYSE150	ENSG00000267355	RPL9P29	10.7312	0.181288	0.504217	0.37137	0.607014
KYSE150	ENSG00000267356	ENSG00000267356	20.1779	-0.401144	0.57124	0.149114	0.338184
KYSE150	ENSG00000267360	ENSG00000267360	51.6355	0.361617	0.427003	0.206333	0.421115
KYSE150	ENSG00000267364	ENSG00000267364	0	NA	NA	NA	NA
KYSE150	ENSG00000267365	KCNJ2-AS1	0.291335	-0.016947	0.514371	0.776807	NA
KYSE150	ENSG00000267366	ENSG00000267366	0	NA	NA	NA	NA
KYSE150	ENSG00000267368	UPK3BL1	209.88	-0.0962196	0.266952	0.67421	0.836204
KYSE150	ENSG00000267370	ENSG00000267370	11.9724	0.151298	0.483886	0.480736	0.701925
KYSE150	ENSG00000267372	ENSG00000267372	2.90713	0.102954	0.519731	0.249352	NA
KYSE150	ENSG00000267373	ENSG00000267373	5.53503	0.0760247	0.494837	0.629967	NA
KYSE150	ENSG00000267374	MIR924HG	62.9932	-0.196155	0.368982	0.45665	0.682933
KYSE150	ENSG00000267375	ENSG00000267375	20.9603	-0.161811	0.452331	0.50523	0.720696
KYSE150	ENSG00000267379	ENSG00000267379	201.17	-0.0802235	0.270003	0.724988	0.865443
KYSE150	ENSG00000267383	ENSG00000267383	8.11395	0.0140446	0.474805	0.941238	NA
KYSE150	ENSG00000267385	ENSG00000267385	52.4295	3.92857	0.756741	6.96331e-09	1.80397e-07
KYSE150	ENSG00000267387	ENSG00000267387	141.737	1.26486	0.374514	8.7713e-05	0.000884637
KYSE150	ENSG00000267388	ENSG00000267388	0.716775	0.0402138	0.515599	0.502247	NA
KYSE150	ENSG00000267390	KDSR-DT	26.9734	0.137326	0.427157	0.587901	0.780508
KYSE150	ENSG00000267394	ATXN7L3-AS1	202.859	-0.301554	0.286572	0.206883	0.421804
KYSE150	ENSG00000267395	DM1-AS	527.896	0.803064	0.268044	0.000719518	0.00522681
KYSE150	ENSG00000267396	ENSG00000267396	156.206	0.580705	0.341728	0.0335693	0.114237
KYSE150	ENSG00000267397	ENSG00000267397	3.22714	0.0725857	0.504193	0.578929	NA
KYSE150	ENSG00000267399	ENSG00000267399	0	NA	NA	NA	NA
KYSE150	ENSG00000267402	TCF4-AS2	0.24842	0.0155971	0.514124	0.814094	NA
KYSE150	ENSG00000267404	ENSG00000267404	9.1715	0.225012	0.531732	0.266488	0.498235
KYSE150	ENSG00000267405	ENSG00000267405	9.20264	-0.103942	0.482126	0.590661	0.7824
KYSE150	ENSG00000267409	ENSG00000267409	0	NA	NA	NA	NA
KYSE150	ENSG00000267412	ENSG00000267412	0.482598	0.0296405	0.514801	0.633488	NA
KYSE150	ENSG00000267413	LINC01901	0.291335	-0.016947	0.514371	0.776807	NA
KYSE150	ENSG00000267414	SETBP1-DT	8.82705	0.457848	0.766059	0.0469535	NA
KYSE150	ENSG00000267416	HEATR6-DT	24.834	0.287634	0.486292	0.278537	0.512387
KYSE150	ENSG00000267417	ENSG00000267417	1.25653	0.0496678	0.513061	0.505027	NA
KYSE150	ENSG00000267419	ZNF56P	83.2028	0.528429	0.413639	0.0754805	0.207917
KYSE150	ENSG00000267422	ENSG00000267422	19.0715	0.364013	0.555067	0.176233	0.378547
KYSE150	ENSG00000267424	ENSG00000267424	4.6451	0.129929	0.513622	0.389339	NA
KYSE150	ENSG00000267426	ENSG00000267426	1690.74	-0.6317	0.228288	0.00202179	0.0123878
KYSE150	ENSG00000267430	ENSG00000267430	19.2536	-0.0611589	0.443326	0.78352	0.897457
KYSE150	ENSG00000267432	DNAH17-AS1	1.56211	0.0425275	0.510201	0.653837	NA
KYSE150	ENSG00000267436	ENSG00000267436	330.739	-0.0697463	0.242984	0.742662	0.875149
KYSE150	ENSG00000267437	ENSG00000267437	1.19802	0.0497494	0.513242	0.512666	NA
KYSE150	ENSG00000267439	ENSG00000267439	202.575	-0.00961904	0.267175	0.96593	0.985103
KYSE150	ENSG00000267441	ENSG00000267441	2.72895	0.0112711	0.498706	0.929631	NA
KYSE150	ENSG00000267443	ENSG00000267443	0	NA	NA	NA	NA
KYSE150	ENSG00000267446	ENSG00000267446	1.28251	-0.0545059	0.513927	0.458372	NA
KYSE150	ENSG00000267449	ENSG00000267449	9.1363	0.040966	0.472524	0.831578	0.920414
KYSE150	ENSG00000267452	LINC02073	0	NA	NA	NA	NA
KYSE150	ENSG00000267453	CLEC4OP	0	NA	NA	NA	NA
KYSE150	ENSG00000267454	ZNF582-DT	0	NA	NA	NA	NA
KYSE150	ENSG00000267456	ENSG00000267456	3.68106	0.127078	0.520132	0.319241	NA
KYSE150	ENSG00000267457	ENSG00000267457	8.79699	-0.0206328	0.472345	0.909375	NA
KYSE150	ENSG00000267458	ENSG00000267458	1229.17	-0.0556394	0.205448	0.75886	0.884113
KYSE150	ENSG00000267459	ENSG00000267459	0.758341	-0.0236478	0.512069	0.726853	NA
KYSE150	ENSG00000267469	ENSG00000267469	2050.27	0.212907	0.21637	0.275914	0.509649
KYSE150	ENSG00000267470	ZNF571-AS1	33.4459	0.0481582	0.400615	0.850099	0.929634
KYSE150	ENSG00000267472	ARHGAP27P2	1.91615	0.10895	0.528608	0.134414	NA
KYSE150	ENSG00000267474	ENSG00000267474	11.9475	-0.0656006	0.464228	0.749913	0.878737
KYSE150	ENSG00000267475	NUDT19-DT	10.6389	0.0178164	0.463782	0.932183	0.969517
KYSE150	ENSG00000267476	ENSG00000267476	28.6946	-0.0324292	0.416336	0.890247	0.950143
KYSE150	ENSG00000267477	ENSG00000267477	63.3892	-0.426488	0.430083	0.141618	0.326097
KYSE150	ENSG00000267480	LINC02979	18.9709	-0.292263	0.512468	0.252613	0.481637
KYSE150	ENSG00000267481	ENSG00000267481	29.7523	-0.0170961	0.406785	0.942459	0.974176
KYSE150	ENSG00000267484	ENSG00000267484	474.136	-0.0692289	0.259511	0.752478	0.879871
KYSE150	ENSG00000267491	ENSG00000267491	11.1434	-0.100541	0.472935	0.623153	0.8035
KYSE150	ENSG00000267493	CIRBP-AS1	98.6948	0.0543	0.327059	0.831103	0.92004
KYSE150	ENSG00000267500	ZNF887P	82.7614	-0.754525	0.436271	0.0192214	0.074601
KYSE150	ENSG00000267501	ENSG00000267501	4.12997	0.014576	0.492342	0.921472	NA
KYSE150	ENSG00000267504	ENSG00000267504	36.47	0.340665	0.477285	0.223565	0.444752
KYSE150	ENSG00000267505	ENSG00000267505	6.56204	-0.101276	0.494124	0.551983	NA
KYSE150	ENSG00000267506	ENSG00000267506	0.525513	-0.00052584	0.513622	0.98224	NA
KYSE150	ENSG00000267508	ZNF285	0	NA	NA	NA	NA
KYSE150	ENSG00000267510	ENSG00000267510	97.9114	0.2618	0.338237	0.317139	0.55463
KYSE150	ENSG00000267511	ADAD1P2	1.59078	0.0153704	0.50973	0.771031	NA
KYSE150	ENSG00000267512	ENSG00000267512	574.813	-0.393591	0.247468	0.0687733	0.194202
KYSE150	ENSG00000267515	ENSG00000267515	4.53697	-0.042731	0.492616	0.770318	NA
KYSE150	ENSG00000267518	ENSG00000267518	4.3472	-0.0283462	0.492798	0.843334	NA
KYSE150	ENSG00000267519	MIR23AHG	526.927	0.837846	0.257279	0.000293319	0.00247099
KYSE150	ENSG00000267520	ENSG00000267520	479.38	0.198379	0.246698	0.356809	0.593387
KYSE150	ENSG00000267521	ENSG00000267521	0.465657	-0.0197771	0.51452	0.692011	NA
KYSE150	ENSG00000267522	LINC01864	2.90327	0.0128325	0.499632	0.912944	NA
KYSE150	ENSG00000267523	ENSG00000267523	205.17	-0.471009	0.296721	0.0569458	0.169447
KYSE150	ENSG00000267526	ENSG00000267526	17.0594	-0.111625	0.464331	0.59872	0.787686
KYSE150	ENSG00000267529	ENSG00000267529	0	NA	NA	NA	NA
KYSE150	ENSG00000267530	LINC01836	182.468	0.314794	0.314377	0.210422	0.426429
KYSE150	ENSG00000267532	MIR497HG	468.345	-0.0946903	0.263801	0.669658	0.833958
KYSE150	ENSG00000267534	S1PR2	354.712	-0.0894644	0.262439	0.689034	0.845319
KYSE150	ENSG00000267541	MTCO2P2	5.35633	0.0377861	0.488222	0.814004	NA
KYSE150	ENSG00000267543	ENSG00000267543	6.74846	0.210245	0.543661	0.203888	NA
KYSE150	ENSG00000267545	ENSG00000267545	30.2673	-0.556393	0.591956	0.084229	0.225651
KYSE150	ENSG00000267546	ENSG00000267546	23.259	0.307533	0.502195	0.248228	0.476506
KYSE150	ENSG00000267547	ENSG00000267547	3.72398	0.0990062	0.508721	0.468724	NA
KYSE150	ENSG00000267549	ZSCAN5A-AS1	50.419	-0.370008	0.432475	0.196517	0.407543
KYSE150	ENSG00000267551	GNA15-DT	251.677	0.128312	0.26966	0.56963	0.76817
KYSE150	ENSG00000267552	ENSG00000267552	76.7271	0.0537497	0.336095	0.83536	0.922205
KYSE150	ENSG00000267554	ENSG00000267554	0	NA	NA	NA	NA
KYSE150	ENSG00000267557	ENSG00000267557	15.1952	-0.153879	0.473344	0.490065	0.708506
KYSE150	ENSG00000267560	ENSG00000267560	10.5228	-0.223573	0.528901	0.261031	0.491293
KYSE150	ENSG00000267561	ENSG00000267561	317.412	0.759798	0.279431	0.00188029	0.0116939
KYSE150	ENSG00000267563	ENSG00000267563	7.16063	-0.117883	0.49639	0.503791	NA
KYSE150	ENSG00000267565	ENSG00000267565	0	NA	NA	NA	NA
KYSE150	ENSG00000267567	ENSG00000267567	2.3191	-0.0287793	0.502494	0.794063	NA
KYSE150	ENSG00000267568	ENSG00000267568	19.1388	-0.485493	0.645758	0.0979131	0.250637
KYSE150	ENSG00000267571	ENSG00000267571	31.7914	0.220911	0.440635	0.399561	0.632264
KYSE150	ENSG00000267575	LINC02987	1404.56	0.493968	0.23453	0.018212	0.0716322
KYSE150	ENSG00000267576	ENSG00000267576	253.777	0.786277	0.304687	0.00261035	0.0153064
KYSE150	ENSG00000267577	DNAAF3-AS1	105.756	-0.980686	0.409159	0.00269291	0.015714
KYSE150	ENSG00000267580	ENSG00000267580	137.118	-0.304455	0.313288	0.227078	0.449513
KYSE150	ENSG00000267581	ENSG00000267581	16.3837	1.63891	1.27039	0.00728711	0.0351298
KYSE150	ENSG00000267582	ENSG00000267582	12.9764	0.101379	0.466082	0.64003	0.814317
KYSE150	ENSG00000267583	ZNF24TR	6.96787	-0.211327	0.541973	0.212691	NA
KYSE150	ENSG00000267585	ENSG00000267585	0	NA	NA	NA	NA
KYSE150	ENSG00000267586	LINC00907	2.65605	0.0278931	0.507274	0.68762	NA
KYSE150	ENSG00000267587	ENSG00000267587	9.34196	0.0973428	0.480806	0.615896	0.798915
KYSE150	ENSG00000267589	ENSG00000267589	6.41369	-0.185529	0.527607	0.283592	NA
KYSE150	ENSG00000267590	NDUFA3P1	20.2096	0.0312454	0.433574	0.896738	0.953774
KYSE150	ENSG00000267591	ENSG00000267591	2.24635	-0.0205643	0.501773	0.854039	NA
KYSE150	ENSG00000267592	ENSG00000267592	18.9533	-0.0274374	0.43582	0.90291	0.956747
KYSE150	ENSG00000267595	BRCA1P1	5.02106	0.0674973	0.496378	0.644025	NA
KYSE150	ENSG00000267598	ENSG00000267598	1884.31	0.211541	0.202789	0.255927	0.485058
KYSE150	ENSG00000267601	ENSG00000267601	844.752	1.05283	0.242437	2.4774e-06	3.77511e-05
KYSE150	ENSG00000267605	ENSG00000267605	15.8896	0.0200023	0.448768	0.930275	0.968376
KYSE150	ENSG00000267607	ICAM4-AS1	1242.23	2.89718	0.261121	3.04901e-30	1.18062e-27
KYSE150	ENSG00000267610	ENSG00000267610	1.47242	-0.0305679	0.507592	0.732409	NA
KYSE150	ENSG00000267611	ENSG00000267611	4.15324	-0.138918	0.521565	0.317512	NA
KYSE150	ENSG00000267615	ENSG00000267615	67.833	1.22066	0.502041	0.00166767	0.0106108
KYSE150	ENSG00000267618	ENSG00000267618	629.435	-0.282743	0.227371	0.163964	0.360938
KYSE150	ENSG00000267628	ENSG00000267628	7.97999	-0.0405802	0.475959	0.823004	NA
KYSE150	ENSG00000267629	ENSG00000267629	0.962498	-0.000520579	0.512957	0.976719	NA
KYSE150	ENSG00000267631	CGB1	0.467006	-0.00170578	0.51267	0.982754	NA
KYSE150	ENSG00000267632	ENSG00000267632	67.7707	0.228575	0.370206	0.393328	0.626738
KYSE150	ENSG00000267633	ENSG00000267633	361.415	0.155814	0.241932	0.466498	0.69083
KYSE150	ENSG00000267637	ENSG00000267637	2.05779	-0.00400922	0.504792	0.96254	NA
KYSE150	ENSG00000267638	ENSG00000267638	5.83102	-0.148828	0.5142	0.365555	NA
KYSE150	ENSG00000267640	ENSG00000267640	36.6116	0.257902	0.438416	0.339349	0.576725
KYSE150	ENSG00000267641	BNIP3P16	0	NA	NA	NA	NA
KYSE150	ENSG00000267644	ENSG00000267644	0.234177	0.0145371	0.514106	0.81119	NA
KYSE150	ENSG00000267645	ENSG00000267645	236.381	-0.130251	0.261762	0.561461	0.762015
KYSE150	ENSG00000267648	ENSG00000267648	14.8399	0.00820515	0.447903	0.974198	0.988762
KYSE150	ENSG00000267649	ENSG00000267649	22.2924	0.236588	0.474898	0.35148	0.588623
KYSE150	ENSG00000267650	ENSG00000267650	9.33926	0.0474878	0.473986	0.801282	0.90608
KYSE150	ENSG00000267651	ENSG00000267651	0.992518	-0.0166292	0.510868	0.806085	NA
KYSE150	ENSG00000267654	ENSG00000267654	0	NA	NA	NA	NA
KYSE150	ENSG00000267655	ENSG00000267655	4.34436	-0.120668	0.512243	0.402394	NA
KYSE150	ENSG00000267656	ENSG00000267656	1.02235	0.0372805	0.512081	0.645931	NA
KYSE150	ENSG00000267658	RAB5C-AS1	11.4674	-0.000626232	0.462303	0.994564	0.997185
KYSE150	ENSG00000267662	TSHZ3-AS1	8.93379	0.104755	0.485445	0.579844	0.774939
KYSE150	ENSG00000267665	ENSG00000267665	4.6903	-0.185195	0.543702	0.168047	NA
KYSE150	ENSG00000267666	ENSG00000267666	3.69163	-0.0439999	0.498755	0.726946	NA
KYSE150	ENSG00000267667	ENSG00000267667	6.98748	-0.0390435	0.480495	0.820566	NA
KYSE150	ENSG00000267672	ENSG00000267672	0	NA	NA	NA	NA
KYSE150	ENSG00000267673	FDX2	447.666	-0.0526176	0.237329	0.805634	0.907932
KYSE150	ENSG00000267676	THA1P	2.90192	-0.0109497	0.501018	0.916032	NA
KYSE150	ENSG00000267680	ZNF224	672.853	0.22038	0.235085	0.28691	0.521434
KYSE150	ENSG00000267681	ENSG00000267681	68.2779	1.14473	0.547858	0.0035757	0.019886
KYSE150	ENSG00000267682	ENSG00000267682	26.7913	0.0291789	0.414247	0.907913	0.958667
KYSE150	ENSG00000267685	NTF6B	0	NA	NA	NA	NA
KYSE150	ENSG00000267688	ENSG00000267688	548.261	-0.369382	0.250352	0.0879545	0.232586
KYSE150	ENSG00000267689	ENSG00000267689	6.91607	-0.00851388	0.478778	0.958426	NA
KYSE150	ENSG00000267690	LDLRAD4-AS1	0	NA	NA	NA	NA
KYSE150	ENSG00000267691	SHC1P2	7.01768	0.551498	1.04716	0.011349	NA
KYSE150	ENSG00000267692	TAF9P3	6.62474	0.0113076	0.480481	0.950301	NA
KYSE150	ENSG00000267694	ENSG00000267694	0.291335	-0.016947	0.514371	0.776807	NA
KYSE150	ENSG00000267697	ENSG00000267697	385.574	0.108706	0.243579	0.613141	0.797178
KYSE150	ENSG00000267698	ENSG00000267698	78.8128	-0.58028	0.428564	0.056702	0.168935
KYSE150	ENSG00000267699	ENSG00000267699	115.776	-0.0325697	0.308064	0.892155	0.95148
KYSE150	ENSG00000267702	ENSG00000267702	0	NA	NA	NA	NA
KYSE150	ENSG00000267703	ENSG00000267703	3.41439	-0.00102213	0.500526	0.991504	NA
KYSE150	ENSG00000267705	ENSG00000267705	21.233	-0.300786	0.508739	0.246158	0.47393
KYSE150	ENSG00000267706	ENSG00000267706	11.7823	0.168899	0.491293	0.430112	0.659964
KYSE150	ENSG00000267707	ENSG00000267707	1.4295	0.0162098	0.509853	0.760693	NA
KYSE150	ENSG00000267708	RDM1P3	2.01352	-0.00490463	0.502308	0.961906	NA
KYSE150	ENSG00000267709	ENSG00000267709	14.2897	0.567312	0.841785	0.0452336	0.142728
KYSE150	ENSG00000267710	EDDM13	129.458	-0.355901	0.335011	0.172727	0.373944
KYSE150	ENSG00000267711	ENSG00000267711	0.948255	0.013734	0.510682	0.862319	NA
KYSE150	ENSG00000267712	LINC01539	0	NA	NA	NA	NA
KYSE150	ENSG00000267714	ENSG00000267714	0	NA	NA	NA	NA
KYSE150	ENSG00000267724	ENSG00000267724	120.725	0.289852	0.322733	0.259237	0.488979
KYSE150	ENSG00000267727	ENSG00000267727	96.6035	-0.460562	0.37633	0.101273	0.256691
KYSE150	ENSG00000267729	ENSG00000267729	9.3354	-0.0478182	0.472627	0.79844	0.904724
KYSE150	ENSG00000267731	ENSG00000267731	2.30486	-0.0210325	0.501706	0.851161	NA
KYSE150	ENSG00000267733	ENSG00000267733	6.86817	0.26742	0.579508	0.134438	NA
KYSE150	ENSG00000267734	ENSG00000267734	13.6226	-0.121472	0.468109	0.577008	0.773281
KYSE150	ENSG00000267735	ENSG00000267735	397.39	0.396075	0.263036	0.0794371	0.215949
KYSE150	ENSG00000267736	HMGB2P1	3.67855	0.0425488	0.496541	0.760012	NA
KYSE150	ENSG00000267737	ENSG00000267737	10.3227	0.17355	0.500843	0.394966	0.628221
KYSE150	ENSG00000267740	ENSG00000267740	1218.88	-0.408186	0.21849	0.0382777	0.126234
KYSE150	ENSG00000267741	UBE2L4	5.11844	-0.0640696	0.493668	0.675136	NA
KYSE150	ENSG00000267743	ENSG00000267743	5.77386	-0.113206	0.501328	0.489746	NA
KYSE150	ENSG00000267745	ENSG00000267745	27.7352	-0.0600771	0.413386	0.806202	0.908368
KYSE150	ENSG00000267746	ENSG00000267746	0	NA	NA	NA	NA
KYSE150	ENSG00000267747	ENSG00000267747	8.04386	0.123205	0.49547	0.493185	NA
KYSE150	ENSG00000267748	ENSG00000267748	4537.9	0.357718	0.202218	0.0536614	0.161925
KYSE150	ENSG00000267749	ENSG00000267749	0.234177	0.0145371	0.514106	0.81119	NA
KYSE150	ENSG00000267750	RUNDC3A-AS1	77.735	1.60544	0.489278	8.14424e-05	0.000829886
KYSE150	ENSG00000267751	BSG-AS1	6.58149	0.024935	0.482297	0.887693	NA
KYSE150	ENSG00000267755	ENSG00000267755	194.763	-0.274779	0.293263	0.254566	0.483491
KYSE150	ENSG00000267756	ENSG00000267756	7.41696	0.0958958	0.488329	0.597751	NA
KYSE150	ENSG00000267757	EML2-AS1	63.383	-0.0268781	0.349835	0.914161	0.96082
KYSE150	ENSG00000267758	ENSG00000267758	6.45792	-0.112311	0.504109	0.440409	NA
KYSE150	ENSG00000267762	ENSG00000267762	19.5656	-0.00589799	0.434677	0.976357	0.989036
KYSE150	ENSG00000267764	ENSG00000267764	26.4121	-0.16355	0.449114	0.490225	0.708591
KYSE150	ENSG00000267765	ENSG00000267765	10.2202	0.159073	0.496136	0.430533	0.660512
KYSE150	ENSG00000267767	LINC01801	5.58567	0.346851	0.682028	0.026184	NA
KYSE150	ENSG00000267769	ENSG00000267769	237.369	0.4324	0.294964	0.0777593	0.212413
KYSE150	ENSG00000267774	ENSG00000267774	0.291335	-0.016947	0.514371	0.776807	NA
KYSE150	ENSG00000267776	ENSG00000267776	0.756993	-0.0438212	0.516145	0.462691	NA
KYSE150	ENSG00000267778	CBARP-DT	4.42516	0.115286	0.509683	0.434732	NA
KYSE150	ENSG00000267783	ENSG00000267783	12.8185	-0.205661	0.504831	0.339196	0.576601
KYSE150	ENSG00000267786	ENSG00000267786	4.73093	0.0556898	0.494785	0.702397	NA
KYSE150	ENSG00000267787	ENSG00000267787	173.88	0.166844	0.284169	0.482946	0.70321
KYSE150	ENSG00000267791	ENSG00000267791	155.411	0.0470918	0.291376	0.845955	0.927479
KYSE150	ENSG00000267793	ENSG00000267793	0	NA	NA	NA	NA
KYSE150	ENSG00000267795	SMIM22	42.7443	0.819142	0.681595	0.0266279	0.0959513
KYSE150	ENSG00000267796	LIN37	282.974	-0.0547313	0.250076	0.803044	0.906972
KYSE150	ENSG00000267800	ENSG00000267800	16.2284	0.0165253	0.444297	0.944357	0.97507
KYSE150	ENSG00000267801	ENSG00000267801	315.113	0.112559	0.256617	0.614726	0.798187
KYSE150	ENSG00000267809	NDUFV2P1	11.3761	-0.140677	0.482826	0.499496	0.716341
KYSE150	ENSG00000267811	ENSG00000267811	46.2448	-0.142739	0.385187	0.583431	0.777422
KYSE150	ENSG00000267815	ENSG00000267815	66.283	2.46903	0.544143	3.38608e-07	6.45199e-06
KYSE150	ENSG00000267827	ENSG00000267827	69.118	0.43873	0.420301	0.13237	0.311305
KYSE150	ENSG00000267834	ENSG00000267834	20.7898	0.00719676	0.435505	0.978176	0.989884
KYSE150	ENSG00000267838	ENSG00000267838	57.0041	0.225524	0.405571	0.392826	0.62643
KYSE150	ENSG00000267852	ARHGEF18-AS1	7.08657	0.294441	0.598464	0.115743	NA
KYSE150	ENSG00000267855	NDUFA7	346.279	-0.265828	0.263883	0.237843	0.463877
KYSE150	ENSG00000267857	ENSG00000267857	38.8357	-0.06678	0.393354	0.790161	0.900387
KYSE150	ENSG00000267858	MZF1-AS1	496.52	-0.0556291	0.241014	0.790607	0.900636
KYSE150	ENSG00000267868	ENSG00000267868	0.524164	-0.0309209	0.515099	0.60159	NA
KYSE150	ENSG00000267871	ZNF460-AS1	27.3755	0.048226	0.414953	0.847631	0.928237
KYSE150	ENSG00000267879	ENSG00000267879	1.02235	0.0372805	0.512081	0.645931	NA
KYSE150	ENSG00000267881	ENSG00000267881	0.496841	0.0179683	0.514372	0.725445	NA
KYSE150	ENSG00000267882	ENSG00000267882	28.7465	0.0583193	0.414713	0.815578	0.912727
KYSE150	ENSG00000267886	ENSG00000267886	0.465657	-0.0197771	0.51452	0.692011	NA
KYSE150	ENSG00000267890	ENSG00000267890	0	NA	NA	NA	NA
KYSE150	ENSG00000267892	ENSG00000267892	36.1191	0.713107	0.626597	0.0452393	0.142728
KYSE150	ENSG00000267898	ENSG00000267898	5.13403	-0.0356805	0.489596	0.813571	NA
KYSE150	ENSG00000267904	ENSG00000267904	69.1716	0.145606	0.365124	0.575724	0.772286
KYSE150	ENSG00000267905	VSIG10L-AS1	5.93529	-0.0976097	0.496226	0.554625	NA
KYSE150	ENSG00000267908	ZSCAN5DP	7.7562	-0.172817	0.513243	0.353134	NA
KYSE150	ENSG00000267909	CCDC177	0.482598	0.0296405	0.514801	0.633488	NA
KYSE150	ENSG00000267919	ENSG00000267919	8.80989	-0.0388837	0.475158	0.828106	NA
KYSE150	ENSG00000267922	ENSG00000267922	14.0557	0.423929	0.656459	0.100792	0.255905
KYSE150	ENSG00000267924	ENSG00000267924	7.5715	-0.0433594	0.478043	0.808137	NA
KYSE150	ENSG00000267934	ENSG00000267934	0	NA	NA	NA	NA
KYSE150	ENSG00000267938	EIF1P6	12.9958	-0.123929	0.471836	0.563795	0.764035
KYSE150	ENSG00000267939	ENSG00000267939	20.3251	0.0194058	0.434825	0.936396	0.971
KYSE150	ENSG00000267940	ENSG00000267940	9.58517	-0.0126502	0.468788	0.944287	0.975044
KYSE150	ENSG00000267943	ENSG00000267943	0	NA	NA	NA	NA
KYSE150	ENSG00000267952	ENSG00000267952	252.881	1.18023	0.335738	5.27817e-05	0.000570832
KYSE150	ENSG00000267978	MAGEA9B	0	NA	NA	NA	NA
KYSE150	ENSG00000267980	ENSG00000267980	667.022	-0.405377	0.231508	0.0493881	0.152229
KYSE150	ENSG00000267984	ENSG00000267984	623.393	0.112754	0.248592	0.602838	0.790848
KYSE150	ENSG00000267992	ENSG00000267992	201.104	0.207354	0.287872	0.385678	0.620725
KYSE150	ENSG00000268001	CARD8-AS1	51.5009	0.273589	0.403089	0.319026	0.556716
KYSE150	ENSG00000268006	PTOV1-AS1	247.636	-0.0139111	0.256153	0.948099	0.976928
KYSE150	ENSG00000268015	ENSG00000268015	526.098	-0.370727	0.245445	0.0853435	0.227709
KYSE150	ENSG00000268030	ENSG00000268030	335.962	0.0758302	0.24674	0.727333	0.866279
KYSE150	ENSG00000268041	ERFL	114.998	0.699564	0.401919	0.021491	0.0813708
KYSE150	ENSG00000268043	NBPF12	621.845	-0.215692	0.239236	0.306658	0.543887
KYSE150	ENSG00000268047	ENSG00000268047	281.736	0.0561769	0.25893	0.80138	0.906144
KYSE150	ENSG00000268049	ENSG00000268049	16.9784	-0.0711571	0.449835	0.745349	0.876236
KYSE150	ENSG00000268050	ENSG00000268050	120.113	-0.424714	0.398274	0.126116	0.300648
KYSE150	ENSG00000268051	ENSG00000268051	13.9372	-0.278535	0.534103	0.236372	0.461891
KYSE150	ENSG00000268053	ENSG00000268053	0.234177	0.0145371	0.514106	0.81119	NA
KYSE150	ENSG00000268056	ENSG00000268056	220.102	-0.15073	0.269035	0.50947	0.72427
KYSE150	ENSG00000268061	NAPA-AS1	322.219	-0.249455	0.25951	0.263754	0.494916
KYSE150	ENSG00000268066	FMR1-AS1	8.87379	0.038489	0.472163	0.843137	NA
KYSE150	ENSG00000268069	ENSG00000268069	280.999	0.159026	0.261866	0.480725	0.701925
KYSE150	ENSG00000268070	ENSG00000268070	0	NA	NA	NA	NA
KYSE150	ENSG00000268081	ENSG00000268081	0	NA	NA	NA	NA
KYSE150	ENSG00000268083	ENSG00000268083	3278.94	-0.465726	0.218486	0.0181663	0.0715457
KYSE150	ENSG00000268087	ENSG00000268087	46.1396	0.232665	0.403967	0.390424	0.624701
KYSE150	ENSG00000268089	GABRQ	87.6488	-0.179708	0.337193	0.484034	0.704018
KYSE150	ENSG00000268093	ENSG00000268093	77.3573	-0.876573	0.458338	0.0101031	0.0453199
KYSE150	ENSG00000268095	ZNF649-AS1	16.8602	-0.224904	0.495291	0.334974	0.572212
KYSE150	ENSG00000268104	SLC6A14	0.716775	0.0402138	0.515599	0.502247	NA
KYSE150	ENSG00000268107	ENSG00000268107	107.135	0.462788	0.363436	0.0959166	0.247102
KYSE150	ENSG00000268108	ENSG00000268108	47.4074	0.696827	0.543973	0.0432457	0.137862
KYSE150	ENSG00000268112	ENSG00000268112	157.798	-0.283134	0.312278	0.257256	0.486596
KYSE150	ENSG00000268119	ENSG00000268119	4.41343	0.22055	0.565742	0.119868	NA
KYSE150	ENSG00000268120	ENSG00000268120	0.467006	-0.00170578	0.51267	0.982754	NA
KYSE150	ENSG00000268129	ENSG00000268129	14.7605	-0.149447	0.471299	0.50488	0.720462
KYSE150	ENSG00000268133	ENSG00000268133	65.7263	0.229262	0.369016	0.392404	0.626074
KYSE150	ENSG00000268144	NIFKP6	4.16869	-0.137404	0.520073	0.327952	NA
KYSE150	ENSG00000268149	ENSG00000268149	219.341	-0.333516	0.294442	0.168882	0.368267
KYSE150	ENSG00000268154	Metazoa_SRP ENSG00000268154	3.26871	0.00751907	0.495799	0.957895	NA
KYSE150	ENSG00000268157	ENSG00000268157	7.87107	0.111161	0.491485	0.541825	NA
KYSE150	ENSG00000268163	ENSG00000268163	125.109	-0.0144452	0.298884	0.950628	0.977959
KYSE150	ENSG00000268170	ENSG00000268170	1.78069	0.0147588	0.504321	0.882982	NA
KYSE150	ENSG00000268173	ENSG00000268173	4026.19	0.515314	0.226461	0.0132974	0.0561519
KYSE150	ENSG00000268186	ZNF114-AS1	45.861	0.146187	0.387088	0.578888	0.774374
KYSE150	ENSG00000268189	ENSG00000268189	401.168	0.102983	0.234827	0.623714	0.803792
KYSE150	ENSG00000268191	ENSG00000268191	0	NA	NA	NA	NA
KYSE150	ENSG00000268193	ENSG00000268193	2044.23	-0.173915	0.210602	0.360952	0.596879
KYSE150	ENSG00000268199	ENSG00000268199	98.9154	-0.173295	0.327186	0.495172	0.712633
KYSE150	ENSG00000268201	ENSG00000268201	39.6971	-0.0767004	0.390084	0.762036	0.885975
KYSE150	ENSG00000268203	ENSG00000268203	0	NA	NA	NA	NA
KYSE150	ENSG00000268204	ENSG00000268204	20.3052	0.196641	0.470714	0.416118	0.647931
KYSE150	ENSG00000268205	ENSG00000268205	933.911	0.0388692	0.208025	0.834033	0.921704
KYSE150	ENSG00000268218	ENSG00000268218	260.681	-0.554565	0.299014	0.0263072	0.0951219
KYSE150	ENSG00000268220	ENSG00000268220	188.421	-0.204492	0.282938	0.386126	0.621021
KYSE150	ENSG00000268223	ARL14EPL	0.773933	0.0209942	0.511754	0.768656	NA
KYSE150	ENSG00000268225	ENSG00000268225	0	NA	NA	NA	NA
KYSE150	ENSG00000268230	ENSG00000268230	38.0167	-0.0930353	0.397062	0.712759	0.858923
KYSE150	ENSG00000268238	IGFL1P2	0	NA	NA	NA	NA
KYSE150	ENSG00000268257	AIRN	25.5443	-0.130703	0.43115	0.597246	0.786606
KYSE150	ENSG00000268262	ENSG00000268262	1.16534	-0.0327317	0.515455	0.500155	NA
KYSE150	ENSG00000268266	ENSG00000268266	19.9313	0.306546	0.51586	0.240806	0.467344
KYSE150	ENSG00000268279	ENSG00000268279	741.502	0.54718	0.230599	0.00825295	0.0388193
KYSE150	ENSG00000268282	ENSG00000268282	0.291335	-0.016947	0.514371	0.776807	NA
KYSE150	ENSG00000268287	ENSG00000268287	199.663	2.01958	0.339629	2.08795e-10	7.03031e-09
KYSE150	ENSG00000268288	ENSG00000268288	5.56738	0.232172	0.563947	0.147236	NA
KYSE150	ENSG00000268289	ENSG00000268289	6.43847	-0.28217	0.597067	0.0995934	NA
KYSE150	ENSG00000268292	ENSG00000268292	209.913	-0.31359	0.285049	0.187028	0.394525
KYSE150	ENSG00000268307	LINC02560	9.39832	0.571075	0.960355	0.0273576	0.0979724
KYSE150	ENSG00000268309	ENSG00000268309	397.635	0.191177	0.240204	0.372248	0.607683
KYSE150	ENSG00000268322	BNIP3P25	6.41384	-0.136932	0.507758	0.409593	NA
KYSE150	ENSG00000268333	ENSG00000268333	1.72488	0.0690452	0.515298	0.350751	NA
KYSE150	ENSG00000268350	FAM156A	16.7963	0.0281163	0.442055	0.904101	0.957112
KYSE150	ENSG00000268357	VN1R81P	37.9148	-0.101776	0.397628	0.687743	0.844534
KYSE150	ENSG00000268361	ENSG00000268361	159.71	-0.454025	0.318803	0.0787242	0.214481
KYSE150	ENSG00000268362	ENSG00000268362	107.927	-0.648139	0.39819	0.0301176	0.105529
KYSE150	ENSG00000268364	SMC5-DT	71.2034	0.802495	0.481359	0.0185577	0.0725187
KYSE150	ENSG00000268366	SERTAD3-AS1	28.676	0.26631	0.462493	0.32043	0.558066
KYSE150	ENSG00000268375	ENSG00000268375	18.4249	-0.0248313	0.442043	0.907395	0.958528
KYSE150	ENSG00000268379	ENSG00000268379	0.24842	0.0155971	0.514124	0.814094	NA
KYSE150	ENSG00000268388	FENDRR	0.291335	-0.016947	0.514371	0.776807	NA
KYSE150	ENSG00000268391	MTCO3P42	0	NA	NA	NA	NA
KYSE150	ENSG00000268392	ENSG00000268392	4.45383	0.0798969	0.499466	0.590282	NA
KYSE150	ENSG00000268400	ENSG00000268400	1470.56	0.0164374	0.204809	0.925971	0.96678
KYSE150	ENSG00000268401	ENSG00000268401	12.525	0.124969	0.473433	0.56245	0.76269
KYSE150	ENSG00000268403	ENSG00000268403	47.4284	-0.648589	0.52909	0.0525547	0.159607
KYSE150	ENSG00000268416	ENSG00000268416	0.496841	0.0179683	0.514372	0.725445	NA
KYSE150	ENSG00000268423	ENSG00000268423	3.85287	0.0464818	0.498211	0.721664	NA
KYSE150	ENSG00000268434	ENSG00000268434	712.377	0.292176	0.245597	0.167684	0.366465
KYSE150	ENSG00000268438	BNIP3P27	0	NA	NA	NA	NA
KYSE150	ENSG00000268439	ENSG00000268439	1288.02	-0.860714	0.228294	3.86048e-05	0.000431944
KYSE150	ENSG00000268442	ENSG00000268442	0.234177	0.0145371	0.514106	0.81119	NA
KYSE150	ENSG00000268460	ENSG00000268460	3.814	0.157487	0.535432	0.1804	NA
KYSE150	ENSG00000268465	ENSG00000268465	271.674	-0.0978034	0.252649	0.655695	0.82471
KYSE150	ENSG00000268471	MIR4453HG	61.647	-0.231238	0.377769	0.387583	0.622359
KYSE150	ENSG00000268472	ENSG00000268472	2.74724	0.102223	0.519626	0.261793	NA
KYSE150	ENSG00000268475	ENSG00000268475	8.57571	-0.0517067	0.478155	0.769848	NA
KYSE150	ENSG00000268496	ENSG00000268496	33.5632	0.354056	0.490965	0.205668	0.420528
KYSE150	ENSG00000268499	ENSG00000268499	14.6867	-0.101401	0.462047	0.638175	0.813234
KYSE150	ENSG00000268509	ENSG00000268509	330.649	0.27408	0.252556	0.213779	0.431257
KYSE150	ENSG00000268510	IFNL3P1	1.67927	0.0495663	0.511394	0.501149	NA
KYSE150	ENSG00000268516	ZNF8-DT	295.029	-0.414759	0.274098	0.0757956	0.208573
KYSE150	ENSG00000268518	ENSG00000268518	17.7485	-0.158323	0.464213	0.495466	0.712851
KYSE150	ENSG00000268520	ENSG00000268520	19.7453	-0.25739	0.492958	0.305872	0.543137
KYSE150	ENSG00000268521	VN1R83P	7.28301	0.0627139	0.483475	0.722337	NA
KYSE150	ENSG00000268529	CYP2T3P	9.36126	0.246949	0.547966	0.212381	0.429276
KYSE150	ENSG00000268530	ENSG00000268530	173.662	0.0484746	0.278874	0.838157	0.923272
KYSE150	ENSG00000268531	ENSG00000268531	33.3487	0.526113	0.583586	0.0915538	0.238448
KYSE150	ENSG00000268533	ENSG00000268533	61.8561	-0.121499	0.359478	0.637613	0.812911
KYSE150	ENSG00000268543	ENSG00000268543	35.2641	-0.0293449	0.396649	0.904459	0.957331
KYSE150	ENSG00000268564	ILVBL-AS1	21.0199	-0.388442	0.566513	0.153964	0.345611
KYSE150	ENSG00000268565	ENSG00000268565	146.195	-0.679202	0.385987	0.0208032	0.0793484
KYSE150	ENSG00000268568	ENSG00000268568	9.09474	0.095881	0.482094	0.614864	0.798318
KYSE150	ENSG00000268573	ENSG00000268573	86.3783	0.175591	0.345279	0.497474	0.714433
KYSE150	ENSG00000268575	ENSG00000268575	858.086	0.136853	0.214792	0.487253	0.70635
KYSE150	ENSG00000268583	ENSG00000268583	23.2417	0.251137	0.475618	0.331955	0.569069
KYSE150	ENSG00000268584	ENSG00000268584	20.7001	-0.100048	0.438919	0.673074	0.835573
KYSE150	ENSG00000268592	RAET1E-AS1 ENSG00000268592	399.474	0.300022	0.243811	0.160167	0.355227
KYSE150	ENSG00000268593	ENSG00000268593	12.976	-0.151744	0.486015	0.458016	0.683833
KYSE150	ENSG00000268598	VN1R80P	4.94393	-0.0369753	0.49489	0.769846	NA
KYSE150	ENSG00000268601	ENSG00000268601	28.5227	-0.0788834	0.413641	0.749829	0.878737
KYSE150	ENSG00000268603	ENSG00000268603	12.5044	0.335094	0.583349	0.159329	0.353985
KYSE150	ENSG00000268605	ENSG00000268605	38.2624	0.751805	0.620052	0.0380496	0.125619
KYSE150	ENSG00000268606	MAGEA2	17.946	-0.0407613	0.439509	0.856458	0.932553
KYSE150	ENSG00000268614	ENSG00000268614	397.171	0.16071	0.239633	0.449331	0.677417
KYSE150	ENSG00000268615	ENSG00000268615	0	NA	NA	NA	NA
KYSE150	ENSG00000268618	ENSG00000268618	0.291335	-0.016947	0.514371	0.776807	NA
KYSE150	ENSG00000268621	IGFL2-AS1	119.673	1.65386	0.400555	3.28211e-06	4.85466e-05
KYSE150	ENSG00000268628	ENSG00000268628	0	NA	NA	NA	NA
KYSE150	ENSG00000268635	ENSG00000268635	83.0697	1.05102	0.527532	0.0047484	0.0250888
KYSE150	ENSG00000268636	ENSG00000268636	73.4763	-0.265836	0.36859	0.320941	0.55853
KYSE150	ENSG00000268643	ENSG00000268643	955.929	0.0723886	0.226079	0.72178	0.863937
KYSE150	ENSG00000268649	ENSG00000268649	0.75969	0.00213505	0.513324	0.913116	NA
KYSE150	ENSG00000268650	ENSG00000268650	4.74517	0.0630566	0.494958	0.675058	NA
KYSE150	ENSG00000268655	ENSG00000268655	60.3117	-0.284266	0.390648	0.298094	0.534306
KYSE150	ENSG00000268659	ENSG00000268659	0	NA	NA	NA	NA
KYSE150	ENSG00000268669	ENSG00000268669	0.539756	-0.00147517	0.512696	0.980824	NA
KYSE150	ENSG00000268670	ENSG00000268670	70.4165	-0.155195	0.354503	0.54996	0.753718
KYSE150	ENSG00000268677	ENSG00000268677	100.968	-1.10254	0.43307	0.00140962	0.00921226
KYSE150	ENSG00000268678	ENSG00000268678	50.1683	-0.00491641	0.368205	0.98288	0.991568
KYSE150	ENSG00000268683	ENSG00000268683	4.01145	-0.0399263	0.494383	0.778168	NA
KYSE150	ENSG00000268686	ENSG00000268686	3.09858	0.141883	0.531993	0.193963	NA
KYSE150	ENSG00000268705	BNIP3P26	0	NA	NA	NA	NA
KYSE150	ENSG00000268707	ENSG00000268707	9.3381	-0.00503456	0.468899	0.976094	0.988955
KYSE150	ENSG00000268713	ENSG00000268713	55.683	0.210742	0.381184	0.432259	0.662036
KYSE150	ENSG00000268714	ENSG00000268714	0.773933	0.0209942	0.511754	0.768656	NA
KYSE150	ENSG00000268729	ENSG00000268729	24.3637	2.10994	0.880615	0.000888045	0.00626419
KYSE150	ENSG00000268739	ENSG00000268739	98.1516	1.37037	0.480111	0.000340234	0.00280931
KYSE150	ENSG00000268743	ENSG00000268743	13.3575	0.126466	0.469984	0.565901	0.76538
KYSE150	ENSG00000268744	ENSG00000268744	44.8493	0.163135	0.39551	0.535387	0.743045
KYSE150	ENSG00000268745	ENSG00000268745	7.89416	0.0211158	0.475932	0.910224	NA
KYSE150	ENSG00000268746	ENSG00000268746	11.4074	-0.0611444	0.464848	0.763086	0.886275
KYSE150	ENSG00000268750	ENSG00000268750	304.839	-0.137002	0.253772	0.532312	0.740908
KYSE150	ENSG00000268751	SCGB1B2P	6.74831	0.18442	0.527396	0.278483	NA
KYSE150	ENSG00000268756	ENSG00000268756	12.4975	0.199672	0.505593	0.343893	0.581305
KYSE150	ENSG00000268764	ENSG00000268764	19.3805	-0.162452	0.468252	0.468839	0.692434
KYSE150	ENSG00000268784	ENSG00000268784	185.661	-0.629141	0.317813	0.01681	0.0673765
KYSE150	ENSG00000268785	RPL7P50	4.43824	0.047324	0.493533	0.751314	NA
KYSE150	ENSG00000268790	ENSG00000268790	598.997	-0.0345539	0.219706	0.870327	0.939756
KYSE150	ENSG00000268797	ENSG00000268797	186.693	-0.189934	0.27942	0.418071	0.649715
KYSE150	ENSG00000268798	ENSG00000268798	86.2401	-0.913763	0.448291	0.00703393	0.0342135
KYSE150	ENSG00000268810	ENSG00000268810	30.601	-0.367717	0.510697	0.185785	0.392622
KYSE150	ENSG00000268812	LIF-AS2	140.219	0.746529	0.358436	0.00992061	0.0446767
KYSE150	ENSG00000268818	ENSG00000268818	4.2872	-0.0897241	0.502992	0.530973	NA
KYSE150	ENSG00000268833	ENSG00000268833	0	NA	NA	NA	NA
KYSE150	ENSG00000268836	ENSG00000268836	8.89317	-0.0700954	0.484569	0.674467	NA
KYSE150	ENSG00000268849	SIGLEC22P	0.234177	0.0145371	0.514106	0.81119	NA
KYSE150	ENSG00000268854	ENSG00000268854	430.357	-0.409782	0.246488	0.0586856	0.173347
KYSE150	ENSG00000268858	ENSG00000268858	696.656	-0.0562783	0.215405	0.785057	0.898037
KYSE150	ENSG00000268861	ENSG00000268861	3021.2	0.172976	0.205355	0.366722	0.60215
KYSE150	ENSG00000268864	ENSG00000268864	0.758341	-0.0236478	0.512069	0.726853	NA
KYSE150	ENSG00000268869	ESPNP	0.758341	-0.0236478	0.512069	0.726853	NA
KYSE150	ENSG00000268870	ENSG00000268870	89.6269	0.0690057	0.326834	0.787027	0.898604
KYSE150	ENSG00000268873	ENSG00000268873	0.24842	0.0155971	0.514124	0.814094	NA
KYSE150	ENSG00000268879	IGFL1P1	32.2419	0.372153	0.497789	0.194071	0.404302
KYSE150	ENSG00000268886	ENSG00000268886	0	NA	NA	NA	NA
KYSE150	ENSG00000268889	LIM2-AS1	3.66011	-0.0689979	0.50162	0.607385	NA
KYSE150	ENSG00000268894	PLCE1-AS1	3.20135	0.105399	0.520142	0.227403	NA
KYSE150	ENSG00000268895	A1BG-AS1	15.6673	-0.0758992	0.451137	0.732552	0.869725
KYSE150	ENSG00000268896	ENSG00000268896	9.90322	0.149952	0.496519	0.444148	0.672784
KYSE150	ENSG00000268902	CSAG2	26.7286	0.230523	0.454555	0.378411	0.613247
KYSE150	ENSG00000268903	ENSG00000268903	144.868	0.389642	0.320045	0.130932	0.309139
KYSE150	ENSG00000268906	ENSG00000268906	2.14898	0.109231	0.524522	0.240492	NA
KYSE150	ENSG00000268912	ENSG00000268912	43.326	0.284984	0.424201	0.303854	0.54086
KYSE150	ENSG00000268916	CSAG3	165.986	1.12513	0.354469	0.00021405	0.0018937
KYSE150	ENSG00000268938	ENSG00000268938	18.867	0.000928007	0.434818	0.999642	0.999881
KYSE150	ENSG00000268940	CT45A1	1.74951	-0.061262	0.512823	0.458422	NA
KYSE150	ENSG00000268941	LINC01711	2.47783	-0.0611768	0.507459	0.562431	NA
KYSE150	ENSG00000268942	CKS1BP3	2.30351	-0.0582373	0.5067	0.597008	NA
KYSE150	ENSG00000268945	ENSG00000268945	19.9975	-0.0437396	0.44261	0.839987	0.924255
KYSE150	ENSG00000268947	ENSG00000268947	58.6056	-0.0505821	0.361876	0.841074	0.924981
KYSE150	ENSG00000268949	MRPS17P1	1.51533	-0.0711336	0.516325	0.378414	NA
KYSE150	ENSG00000268964	ERVV-2	1.22786	0.065965	0.518591	0.322477	NA
KYSE150	ENSG00000268970	ENSG00000268970	0	NA	NA	NA	NA
KYSE150	ENSG00000268975	MIA-RAB4B	151.17	0.276983	0.303053	0.264867	0.496403
KYSE150	ENSG00000268983	ENSG00000268983	705.36	-0.191572	0.236485	0.353687	0.59045
KYSE150	ENSG00000268985	ENSG00000268985	0	NA	NA	NA	NA
KYSE150	ENSG00000268987	ENSG00000268987	13.2702	-0.0583851	0.466269	0.762866	0.886115
KYSE150	ENSG00000268992	CDC42EP3P1	0	NA	NA	NA	NA
KYSE150	ENSG00000268995	VN1R82P	37.4133	0.284162	0.447688	0.296977	0.533091
KYSE150	ENSG00000268996	MAN1B1-DT	112.885	0.0959469	0.320186	0.702487	0.853279
KYSE150	ENSG00000269001	ZNF818P	0.539756	-0.00147517	0.512696	0.980824	NA
KYSE150	ENSG00000269019	HOMER3-AS1	64.2866	0.106214	0.355372	0.683781	0.84221
KYSE150	ENSG00000269026	ENSG00000269026	255.95	-0.0448637	0.255678	0.837817	0.923115
KYSE150	ENSG00000269028	ENSG00000269028	2.27888	0.0833174	0.515534	0.359395	NA
KYSE150	ENSG00000269032	ENSG00000269032	25.1276	0.0182696	0.41762	0.943359	0.974473
KYSE150	ENSG00000269035	ENSG00000269035	13.1427	0.259464	0.526741	0.263433	0.494527
KYSE150	ENSG00000269038	SF1-DT	14.7417	0.0306655	0.45094	0.890527	0.950211
KYSE150	ENSG00000269040	BNIP3P24	0.24842	0.0155971	0.514124	0.814094	NA
KYSE150	ENSG00000269044	ENSG00000269044	126.05	0.293661	0.325301	0.252206	0.481115
KYSE150	ENSG00000269050	ENSG00000269050	5.59586	0.222462	0.558321	0.153507	NA
KYSE150	ENSG00000269053	ENSG00000269053	2.29062	-0.0254579	0.503463	0.802095	NA
KYSE150	ENSG00000269054	ZNF497-AS1	22.4914	0.144631	0.446362	0.55106	0.754556
KYSE150	ENSG00000269066	ENSG00000269066	8.44314	-0.167514	0.508744	0.371745	NA
KYSE150	ENSG00000269068	ENSG00000269068	78.3153	0.736606	0.444087	0.0230479	0.0859009
KYSE150	ENSG00000269069	ENSG00000269069	31.5888	0.612983	0.611171	0.0685085	0.193757
KYSE150	ENSG00000269072	ENSG00000269072	0	NA	NA	NA	NA
KYSE150	ENSG00000269082	ENSG00000269082	0.24842	0.0155971	0.514124	0.814094	NA
KYSE150	ENSG00000269085	ENSG00000269085	37.7351	0.0799895	0.400186	0.753296	0.880401
KYSE150	ENSG00000269086	LINC02965	3.61101	0.20113	0.562498	0.0803463	NA
KYSE150	ENSG00000269091	ENSG00000269091	88.464	-0.0765411	0.327427	0.760031	0.884608
KYSE150	ENSG00000269095	ENSG00000269095	627.811	-0.177399	0.235621	0.3907	0.624925
KYSE150	ENSG00000269097	TPRG1LP1	6.63264	0.217882	0.544716	0.219769	NA
KYSE150	ENSG00000269102	ENSG00000269102	16.9201	-0.0996628	0.452228	0.659319	0.826828
KYSE150	ENSG00000269106	ENSG00000269106	43.5856	0.231385	0.410854	0.391446	0.625459
KYSE150	ENSG00000269107	ENSG00000269107	0.24842	0.0155971	0.514124	0.814094	NA
KYSE150	ENSG00000269110	ENSG00000269110	0	NA	NA	NA	NA
KYSE150	ENSG00000269113	TRABD2B	0	NA	NA	NA	NA
KYSE150	ENSG00000269124	ENSG00000269124	0.24842	0.0155971	0.514124	0.814094	NA
KYSE150	ENSG00000269125	ENSG00000269125	2.12934	0.0216048	0.507391	0.757017	NA
KYSE150	ENSG00000269139	ENSG00000269139	159.013	-0.667855	0.337516	0.0151515	0.0620703
KYSE150	ENSG00000269145	MAST3-AS1	83.9542	0.233833	0.347258	0.375047	0.610242
KYSE150	ENSG00000269148	ENSG00000269148	222.672	-0.26436	0.273908	0.254686	0.483634
KYSE150	ENSG00000269151	ENSG00000269151	176.66	-0.826654	0.357244	0.00436866	0.0234364
KYSE150	ENSG00000269161	ENSG00000269161	13.0024	0.0254514	0.455552	0.907586	0.958528
KYSE150	ENSG00000269172	ENSG00000269172	14.4332	-0.183532	0.491594	0.399153	0.631907
KYSE150	ENSG00000269176	ENSG00000269176	183.717	-0.497003	0.317323	0.054087	0.162937
KYSE150	ENSG00000269177	ENSG00000269177	66.9736	-0.695992	0.474935	0.0340396	0.115366
KYSE150	ENSG00000269179	ENSG00000269179	586.601	-0.522591	0.25846	0.0201556	0.0773411
KYSE150	ENSG00000269189	ENSG00000269189	0.582671	-0.0185939	0.51459	0.688039	NA
KYSE150	ENSG00000269190	FBXO17	326.717	0.0955223	0.245793	0.659596	0.826937
KYSE150	ENSG00000269191	ENSG00000269191	11.5261	-0.0661867	0.466122	0.744395	0.875996
KYSE150	ENSG00000269194	ENSG00000269194	8.17781	0.170486	0.509693	0.373078	NA
KYSE150	ENSG00000269210	ENSG00000269210	0	NA	NA	NA	NA
KYSE150	ENSG00000269220	LINC00528	0.75969	0.00213505	0.513324	0.913116	NA
KYSE150	ENSG00000269226	TMSB15B ENSG00000269226	0	NA	NA	NA	NA
KYSE150	ENSG00000269235	ZNF350-AS1	1.04968	-0.0344409	0.512238	0.57173	NA
KYSE150	ENSG00000269237	ENSG00000269237	15.4021	0.218674	0.501729	0.330809	0.567753
KYSE150	ENSG00000269242	ENSG00000269242	366.803	0.512498	0.2655	0.0259759	0.094128
KYSE150	ENSG00000269243	ENSG00000269243	1178.58	-0.808285	0.246827	0.000259708	0.0022365
KYSE150	ENSG00000269275	ENSG00000269275	80.7606	0.432621	0.448749	0.13126	0.309561
KYSE150	ENSG00000269288	ENSG00000269288	0	NA	NA	NA	NA
KYSE150	ENSG00000269289	ENSG00000269289	0.773933	0.0209942	0.511754	0.768656	NA
KYSE150	ENSG00000269292	ENSG00000269292	1789.07	0.434569	0.224212	0.030412	0.106209
KYSE150	ENSG00000269293	ZSCAN16-AS1	91.5769	-0.164944	0.331398	0.517638	0.730369
KYSE150	ENSG00000269296	ENSG00000269296	21.2243	0.170224	0.454042	0.488708	0.707267
KYSE150	ENSG00000269300	ENSG00000269300	57.1395	0.289368	0.402895	0.293008	0.528497
KYSE150	ENSG00000269303	GRAMD1A-AS1	2.53769	-0.0390804	0.502006	0.739718	NA
KYSE150	ENSG00000269304	FKBP1AP1	34.5263	-0.132253	0.413175	0.599187	0.787966
KYSE150	ENSG00000269307	ENSG00000269307	1500.43	-0.357792	0.212291	0.062977	0.182713
KYSE150	ENSG00000269313	MAGIX	47.646	0.075502	0.376111	0.77066	0.89054
KYSE150	ENSG00000269318	ENSG00000269318	171.583	-0.467164	0.312897	0.0677148	0.192341
KYSE150	ENSG00000269321	ENSG00000269321	9.86455	-0.300159	0.584756	0.139106	0.322091
KYSE150	ENSG00000269335	IKBKG	896.058	-0.19825	0.212762	0.31347	0.550833
KYSE150	ENSG00000269343	ZNF587B	755.584	-0.501686	0.232402	0.0153207	0.062611
KYSE150	ENSG00000269352	PTOV1-AS2	1001.38	-0.358099	0.219549	0.0716453	0.200097
KYSE150	ENSG00000269356	ENSG00000269356	0.582671	-0.0185939	0.51459	0.688039	NA
KYSE150	ENSG00000269365	ENSG00000269365	10.0535	0.0106524	0.466444	0.959635	0.982293
KYSE150	ENSG00000269371	ENSG00000269371	328.345	1.19011	0.337089	4.39925e-05	0.000485462
KYSE150	ENSG00000269374	ENSG00000269374	52.0532	0.489973	0.474886	0.108777	0.2709
KYSE150	ENSG00000269376	ENSG00000269376	0.291335	-0.016947	0.514371	0.776807	NA
KYSE150	ENSG00000269378	ITGB1P1	12.3817	0.182839	0.498487	0.382576	0.617337
KYSE150	ENSG00000269386	RAB11B-AS1	272.581	0.0503365	0.258095	0.818958	0.914386
KYSE150	ENSG00000269388	ENSG00000269388	40.6018	1.5706	0.68362	0.00140456	0.0091819
KYSE150	ENSG00000269392	ENSG00000269392	2.86575	0.15385	0.53985	0.1379	NA
KYSE150	ENSG00000269397	ENSG00000269397	0	NA	NA	NA	NA
KYSE150	ENSG00000269399	ENSG00000269399	69.3894	-0.403299	0.403745	0.157423	0.350938
KYSE150	ENSG00000269403	ENSG00000269403	848.407	0.132909	0.239129	0.52802	0.738138
KYSE150	ENSG00000269404	SPIB	3.43917	-0.139277	0.528996	0.219245	NA
KYSE150	ENSG00000269416	LINC01224	0	NA	NA	NA	NA
KYSE150	ENSG00000269420	PLA2G4C-AS1	17.3708	4.41568	1.35016	0.000126862	0.00120758
KYSE150	ENSG00000269421	ENSG00000269421	0	NA	NA	NA	NA
KYSE150	ENSG00000269425	ENSG00000269425	2.49477	-0.00574369	0.500042	0.958037	NA
KYSE150	ENSG00000269427	ENSG00000269427	98.399	0.334004	0.349883	0.212557	0.429529
KYSE150	ENSG00000269439	PGLS-DT	499.464	0.515345	0.244558	0.0174882	0.0695272
KYSE150	ENSG00000269444	ENSG00000269444	21.0098	0.0747203	0.445797	0.739032	0.873259
KYSE150	ENSG00000269463	ENSG00000269463	7.06847	0.148908	0.507186	0.40717	NA
KYSE150	ENSG00000269469	ENSG00000269469	442.698	-0.617053	0.280322	0.00999538	0.0449299
KYSE150	ENSG00000269473	ZNF132-DT	76.6766	0.139087	0.343347	0.592112	0.78346
KYSE150	ENSG00000269476	ENSG00000269476	129.709	0.0553062	0.299793	0.825916	0.917666
KYSE150	ENSG00000269480	ENSG00000269480	118.071	-0.070588	0.308628	0.772546	0.89142
KYSE150	ENSG00000269481	ENSG00000269481	17.7125	-0.0830893	0.44677	0.714653	0.859932
KYSE150	ENSG00000269482	ENSG00000269482	23.6566	-0.112704	0.438388	0.634124	0.810178
KYSE150	ENSG00000269483	ENSG00000269483	0.232829	-0.01808	0.514281	0.779644	NA
KYSE150	ENSG00000269486	ERVK9-11	15.7131	-0.0267656	0.446778	0.901267	0.955987
KYSE150	ENSG00000269487	ENSG00000269487	394.875	-0.180274	0.239727	0.402771	0.635316
KYSE150	ENSG00000269495	ENSG00000269495	907.157	0.027484	0.208591	0.871102	0.939987
KYSE150	ENSG00000269506	ENSG00000269506	11.5169	0.107516	0.473739	0.605977	0.792856
KYSE150	ENSG00000269514	ENSG00000269514	0	NA	NA	NA	NA
KYSE150	ENSG00000269516	CYP4F23P	29.8758	2.24782	0.80436	0.000274719	0.00234436
KYSE150	ENSG00000269524	ENSG00000269524	1.51533	-0.0711336	0.516325	0.378414	NA
KYSE150	ENSG00000269526	ERVV-1	0	NA	NA	NA	NA
KYSE150	ENSG00000269533	ENSG00000269533	118.89	0.195181	0.312749	0.437308	0.666895
KYSE150	ENSG00000269534	ENSG00000269534	336.233	-1.45201	0.320888	4.87619e-07	8.87041e-06
KYSE150	ENSG00000269535	ENSG00000269535	73.1892	-0.510897	0.454618	0.0881688	0.233124
KYSE150	ENSG00000269547	ENSG00000269547	708.948	-0.978597	0.243566	1.1765e-05	0.000151672
KYSE150	ENSG00000269553	ENSG00000269553	0.24842	0.0155971	0.514124	0.814094	NA
KYSE150	ENSG00000269556	TMEM185A	221.281	0.816817	0.314238	0.00228301	0.013664
KYSE150	ENSG00000269559	ENSG00000269559	29.5528	-0.172119	0.428283	0.501516	0.717671
KYSE150	ENSG00000269560	ENSG00000269560	7.59897	-0.0673888	0.482163	0.705803	NA
KYSE150	ENSG00000269570	ENSG00000269570	386.2	-0.0437145	0.235423	0.834595	0.921704
KYSE150	ENSG00000269578	ENSG00000269578	20.2564	0.0412386	0.43274	0.863527	0.936278
KYSE150	ENSG00000269583	ENSG00000269583	61.9686	-0.465396	0.443458	0.116716	0.284975
KYSE150	ENSG00000269586	CT45A10	0	NA	NA	NA	NA
KYSE150	ENSG00000269590	ENSG00000269590	829.95	0.0410494	0.227216	0.831616	0.920414
KYSE150	ENSG00000269599	ENSG00000269599	0	NA	NA	NA	NA
KYSE150	ENSG00000269600	ENSG00000269600	8.22572	-0.0776503	0.481547	0.669107	NA
KYSE150	ENSG00000269604	ENSG00000269604	2233.72	-0.410695	0.218863	0.0368894	0.122648
KYSE150	ENSG00000269609	C10orf95-AS1	447.306	-0.385276	0.243783	0.0721799	0.201098
KYSE150	ENSG00000269621	ENSG00000269621	230.936	-0.714632	0.307868	0.00598782	0.0300764
KYSE150	ENSG00000269646	ZNF888-AS1	0.467006	-0.00170578	0.51267	0.982754	NA
KYSE150	ENSG00000269652	ENSG00000269652	806.007	-0.710174	0.232579	0.000744744	0.00537965
KYSE150	ENSG00000269653	ENSG00000269653	23.6265	-0.149519	0.445608	0.534214	0.742024
KYSE150	ENSG00000269656	NOP53-AS1	139.424	-0.128313	0.299164	0.596419	0.786281
KYSE150	ENSG00000269662	BNIP3P39	0	NA	NA	NA	NA
KYSE150	ENSG00000269680	ENSG00000269680	203.73	0.156058	0.274431	0.509234	0.72408
KYSE150	ENSG00000269688	ENSG00000269688	131.949	-0.806113	0.452857	0.0124035	0.0532482
KYSE150	ENSG00000269693	ENSG00000269693	446.732	0.108033	0.235734	0.610396	0.795801
KYSE150	ENSG00000269694	ENSG00000269694	3.17901	-0.0424418	0.499663	0.737819	NA
KYSE150	ENSG00000269696	ZNF470-DT	0.291335	-0.016947	0.514371	0.776807	NA
KYSE150	ENSG00000269699	ZIM2	0.291335	-0.016947	0.514371	0.776807	NA
KYSE150	ENSG00000269706	ENSG00000269706	2.94753	-0.00633972	0.497645	0.958155	NA
KYSE150	ENSG00000269711	ENSG00000269711	765.298	0.200161	0.243329	0.34707	0.584675
KYSE150	ENSG00000269713	NBPF9	769.307	0.190172	0.217923	0.32911	0.566414
KYSE150	ENSG00000269720	CCDC194	0.965195	0.0554512	0.517347	0.375341	NA
KYSE150	ENSG00000269729	ENSG00000269729	0.582671	-0.0185939	0.51459	0.688039	NA
KYSE150	ENSG00000269737	ENSG00000269737	68.0799	0.152376	0.36052	0.560329	0.761099
KYSE150	ENSG00000269741	ENSG00000269741	24.8433	-0.543603	0.65022	0.0796745	0.216339
KYSE150	ENSG00000269743	SLC25A53	81.7333	-0.233826	0.349441	0.373188	0.608619
KYSE150	ENSG00000269745	ENSG00000269745	14.8418	0.400127	0.622299	0.118446	0.287741
KYSE150	ENSG00000269749	ENSG00000269749	172.947	0.472706	0.31401	0.0659633	0.18875
KYSE150	ENSG00000269755	ENSG00000269755	5.57356	-0.0120412	0.484822	0.937757	NA
KYSE150	ENSG00000269792	ENSG00000269792	24.032	-0.00685391	0.420382	0.974581	0.988762
KYSE150	ENSG00000269794	ENSG00000269794	12.525	0.124969	0.473433	0.56245	0.76269
KYSE150	ENSG00000269802	ENSG00000269802	4.06996	-0.0397759	0.494543	0.776695	NA
KYSE150	ENSG00000269806	BICRA-AS1	22.0486	-0.237752	0.476188	0.344862	0.582443
KYSE150	ENSG00000269807	ENSG00000269807	56.048	-0.157623	0.371078	0.546488	0.751246
KYSE150	ENSG00000269811	SCGB2B3P	3.37028	0.018258	0.497712	0.883639	NA
KYSE150	ENSG00000269813	ENSG00000269813	38.6167	0.0909028	0.392555	0.726822	0.866232
KYSE150	ENSG00000269815	ENSG00000269815	35.5836	0.200027	0.427916	0.443377	0.672368
KYSE150	ENSG00000269821	KCNQ1OT1	1432.93	-0.713139	0.21715	0.000341904	0.00282002
KYSE150	ENSG00000269825	ENSG00000269825	0.582671	-0.0185939	0.51459	0.688039	NA
KYSE150	ENSG00000269834	ZNF528-AS1	0.465657	-0.0197771	0.51452	0.692011	NA
KYSE150	ENSG00000269836	ENSG00000269836	19.7481	-0.0398232	0.444508	0.853131	0.930828
KYSE150	ENSG00000269837	IPO5P1	0.291335	-0.016947	0.514371	0.776807	NA
KYSE150	ENSG00000269842	ENSG00000269842	2.44031	0.0904929	0.514304	0.408022	NA
KYSE150	ENSG00000269843	ENSG00000269843	39.7433	2.55749	0.679471	1.0294e-05	0.0001352
KYSE150	ENSG00000269845	CCNYL6	17.3621	-0.253903	0.510875	0.278288	0.512041
KYSE150	ENSG00000269846	ENSG00000269846	120.732	-1.77686	0.394532	5.50349e-07	9.89533e-06
KYSE150	ENSG00000269855	RNF225	43.3862	0.711704	0.603208	0.0420535	0.13528
KYSE150	ENSG00000269858	EGLN2	1282.22	-0.431262	0.214631	0.0269081	0.0967299
KYSE150	ENSG00000269859	ZNF628-DT	4.3613	-0.0532972	0.495365	0.708393	NA
KYSE150	ENSG00000269867	ENSG00000269867	121.62	0.183566	0.329575	0.469844	0.692788
KYSE150	ENSG00000269873	ENSG00000269873	12.7537	0.0144343	0.455377	0.948629	0.977108
KYSE150	ENSG00000269881	ENSG00000269881	1213.86	1.05432	0.232673	9.65043e-07	1.64254e-05
KYSE150	ENSG00000269886	ENSG00000269886	94.2588	2.75787	0.461194	1.47454e-10	5.13224e-09
KYSE150	ENSG00000269887	ENSG00000269887	1.21362	0.0693684	0.51945	0.289803	NA
KYSE150	ENSG00000269888	ENSG00000269888	40.152	-0.0900066	0.394203	0.72271	0.864408
KYSE150	ENSG00000269889	ENSG00000269889	0.524164	-0.0309209	0.515099	0.60159	NA
KYSE150	ENSG00000269890	ENSG00000269890	138.528	0.88166	0.364082	0.00320795	0.0182097
KYSE150	ENSG00000269891	ARHGAP19-SLIT1	256.27	-1.65042	0.306768	6.82546e-09	1.77462e-07
KYSE150	ENSG00000269892	ENSG00000269892	6.33745	0.103007	0.495711	0.547482	NA
KYSE150	ENSG00000269893	SNHG8	847.548	0.321899	0.22958	0.118329	0.287587
KYSE150	ENSG00000269894	ENSG00000269894	7.56261	0.123598	0.496893	0.489651	NA
KYSE150	ENSG00000269895	ENSG00000269895	21.0061	0.750208	0.841978	0.0399669	0.130205
KYSE150	ENSG00000269896	ENSG00000269896	172.627	0.05351	0.278788	0.821426	0.915716
KYSE150	ENSG00000269897	COMMD3-BMI1	795.159	0.0787924	0.21502	0.680652	0.840648
KYSE150	ENSG00000269898	ENSG00000269898	26.9443	-0.371018	0.519462	0.183887	0.389814
KYSE150	ENSG00000269899	ENSG00000269899	8.40543	0.0154784	0.472543	0.937221	NA
KYSE150	ENSG00000269900	RMRP ENSG00000269900	5910.77	-0.230978	0.192065	0.19369	0.403802
KYSE150	ENSG00000269901	ENSG00000269901	20.0837	-0.0852522	0.444173	0.707389	0.855685
KYSE150	ENSG00000269902	ENSG00000269902	83.2954	0.155307	0.352827	0.548761	0.752788
KYSE150	ENSG00000269903	ENSG00000269903	2.90597	0.062589	0.504232	0.611683	NA
KYSE150	ENSG00000269906	ENSG00000269906	52.6509	-0.39042	0.434592	0.176536	0.379086
KYSE150	ENSG00000269907	PTMAP11	10.2939	-0.0999333	0.484266	0.575686	0.772283
KYSE150	ENSG00000269910	ENSG00000269910	128.858	-0.126281	0.312459	0.607463	0.793698
KYSE150	ENSG00000269915	ENSG00000269915	546.283	-0.062863	0.222816	0.752852	0.88014
KYSE150	ENSG00000269918	ENSG00000269918	101.085	0.227471	0.333672	0.379648	0.614395
KYSE150	ENSG00000269919	ENSG00000269919	0.291335	-0.016947	0.514371	0.776807	NA
KYSE150	ENSG00000269921	ENSG00000269921	7.62611	-0.0834807	0.488024	0.621233	NA
KYSE150	ENSG00000269924	ENSG00000269924	16.3189	-0.210926	0.486561	0.37255	0.607983
KYSE150	ENSG00000269925	ENSG00000269925	10.7232	-0.0290851	0.464056	0.881851	0.945953
KYSE150	ENSG00000269926	ENSG00000269926	5355.85	-0.691531	0.230348	0.000855583	0.006053
KYSE150	ENSG00000269927	ENSG00000269927	0.481249	-0.00080815	0.513446	0.982292	NA
KYSE150	ENSG00000269929	MIRLET7A1HG	218.989	-0.121745	0.292818	0.607142	0.793519
KYSE150	ENSG00000269934	ENSG00000269934	78.1562	0.507954	0.407365	0.0855085	0.227943
KYSE150	ENSG00000269935	ENSG00000269935	0	NA	NA	NA	NA
KYSE150	ENSG00000269937	ENSG00000269937	54.4703	-0.185651	0.378174	0.481703	0.702279
KYSE150	ENSG00000269938	ENSG00000269938	16.621	0.00925704	0.44208	0.971417	0.987678
KYSE150	ENSG00000269939	PCF11-AS1	77.8276	0.0727746	0.336891	0.777768	0.894808
KYSE150	ENSG00000269940	ENSG00000269940	137.508	-0.139512	0.307519	0.568417	0.767421
KYSE150	ENSG00000269946	ENSG00000269946	32.2022	-0.239784	0.441941	0.365198	0.600584
KYSE150	ENSG00000269947	ENSG00000269947	27.0397	0.0382489	0.414286	0.879002	0.944504
KYSE150	ENSG00000269949	ENSG00000269949	6.86915	-0.119744	0.500112	0.473153	NA
KYSE150	ENSG00000269950	ENSG00000269950	0	NA	NA	NA	NA
KYSE150	ENSG00000269951	ENSG00000269951	20.8558	-0.162579	0.45473	0.497772	0.714766
KYSE150	ENSG00000269952	ENSG00000269952	2.01217	-0.0385407	0.505353	0.706765	NA
KYSE150	ENSG00000269955	FMC1-LUC7L2	1653.36	-0.307507	0.213834	0.10897	0.271194
KYSE150	ENSG00000269956	MKNK1-AS1	172.76	0.379355	0.302729	0.12873	0.305102
KYSE150	ENSG00000269958	ENSG00000269958	151.154	-0.0602065	0.307947	0.801776	0.906261
KYSE150	ENSG00000269959	SPACA6-AS1	75.054	0.290987	0.371257	0.284242	0.51858
KYSE150	ENSG00000269961	ERBIN-DT	9.73775	0.0807234	0.475613	0.68242	0.841504
KYSE150	ENSG00000269964	MEI4	7.42082	0.230008	0.546741	0.217647	NA
KYSE150	ENSG00000269966	ENSG00000269966	80.2253	0.373934	0.395124	0.181299	0.386095
KYSE150	ENSG00000269967	ENSG00000269967	13.8764	-0.023665	0.452045	0.910096	0.959261
KYSE150	ENSG00000269968	ENSG00000269968	16328.9	-0.777791	0.210787	6.36414e-05	0.00067114
KYSE150	ENSG00000269970	ENSG00000269970	0.8155	-0.046212	0.516317	0.446508	NA
KYSE150	ENSG00000269971	ENSG00000269971	5.1991	0.126436	0.508897	0.426797	NA
KYSE150	ENSG00000269972	ENSG00000269972	262.143	0.108099	0.255755	0.627838	0.806575
KYSE150	ENSG00000269973	ENSG00000269973	42.7224	-0.248423	0.414928	0.358526	0.595043
KYSE150	ENSG00000269974	ENSG00000269974	40.0865	-1.247	0.704095	0.00552588	0.0282735
KYSE150	ENSG00000269976	ENSG00000269976	4.78404	-0.0553033	0.492561	0.71641	NA
KYSE150	ENSG00000269978	ENSG00000269978	0	NA	NA	NA	NA
KYSE150	ENSG00000269980	ENSG00000269980	5.11574	-0.107495	0.506259	0.45781	NA
KYSE150	ENSG00000269981	ENSG00000269981	140.67	0.246254	0.308425	0.324218	0.561753
KYSE150	ENSG00000269982	ENSG00000269982	55.1237	-0.195846	0.381127	0.459277	0.685124
KYSE150	ENSG00000269984	ENSG00000269984	258.499	0.00587245	0.258484	0.983075	0.991667
KYSE150	ENSG00000269985	FARS2-AS1	9.19609	-0.304688	0.587244	0.146166	0.333939
KYSE150	ENSG00000269987	ENSG00000269987	522.236	-0.0179321	0.223988	0.933761	0.970414
KYSE150	ENSG00000269989	ENSG00000269989	8.86956	-0.00631849	0.476107	0.966316	NA
KYSE150	ENSG00000269993	ENSG00000269993	0	NA	NA	NA	NA
KYSE150	ENSG00000269994	LINC02893	41.1332	2.97576	0.68318	8.66036e-07	1.49754e-05
KYSE150	ENSG00000269997	ENSG00000269997	12.5953	0.0390323	0.457708	0.856369	0.932553
KYSE150	ENSG00000270000	ENSG00000270000	3.40165	-0.00353683	0.497633	0.974615	NA
KYSE150	ENSG00000270001	ENSG00000270001	10.7287	0.102044	0.475965	0.616024	0.798915
KYSE150	ENSG00000270002	ENSG00000270002	1.73778	0.0463042	0.507778	0.641294	NA
KYSE150	ENSG00000270006	C16orf95-DT	25.591	0.24531	0.46594	0.346219	0.583866
KYSE150	ENSG00000270008	ENSG00000270008	17.052	0.974257	1.11807	0.0229459	0.0856236
KYSE150	ENSG00000270011	ZNF559-ZNF177	1.60368	-0.0508356	0.51134	0.590602	NA
KYSE150	ENSG00000270012	ENSG00000270012	87.7094	-0.194733	0.345569	0.451108	0.678587
KYSE150	ENSG00000270015	ENSG00000270015	183.152	-0.0273059	0.281932	0.905378	0.957538
KYSE150	ENSG00000270019	ENSG00000270019	18.8052	0.192955	0.470497	0.425989	0.656093
KYSE150	ENSG00000270020	ENSG00000270020	0.291335	-0.016947	0.514371	0.776807	NA
KYSE150	ENSG00000270021	ENSG00000270021	19.9266	0.649756	0.780199	0.0536076	0.161853
KYSE150	ENSG00000270022	ENSG00000270022	45.8424	0.00404434	0.379972	0.988948	0.994104
KYSE150	ENSG00000270024	ENSG00000270024	359.795	0.072234	0.239126	0.734702	0.871159
KYSE150	ENSG00000270025	BMS1P7	17.8914	-0.296216	0.52055	0.241853	0.468579
KYSE150	ENSG00000270028	ENSG00000270028	0.232829	-0.01808	0.514281	0.779644	NA
KYSE150	ENSG00000270035	ENSG00000270035	0	NA	NA	NA	NA
KYSE150	ENSG00000270036	ENSG00000270036	0.232829	-0.01808	0.514281	0.779644	NA
KYSE150	ENSG00000270038	ENSG00000270038	0.291335	-0.016947	0.514371	0.776807	NA
KYSE150	ENSG00000270039	ENSG00000270039	9.15838	-0.0937075	0.481415	0.618241	0.80002
KYSE150	ENSG00000270048	ENSG00000270048	3.48729	-0.00771475	0.494701	0.952275	NA
KYSE150	ENSG00000270049	ATP6V0D1-DT	73.5082	0.257141	0.364413	0.338399	0.575743
KYSE150	ENSG00000270050	ENSG00000270050	0.291335	-0.016947	0.514371	0.776807	NA
KYSE150	ENSG00000270055	ENSG00000270055	78.0361	-0.461689	0.401667	0.110242	0.273636
KYSE150	ENSG00000270058	ENSG00000270058	0	NA	NA	NA	NA
KYSE150	ENSG00000270060	ENSG00000270060	119.384	-0.282641	0.372585	0.279766	0.513409
KYSE150	ENSG00000270061	ENSG00000270061	11.9344	0.00178068	0.460677	0.995868	0.997847
KYSE150	ENSG00000270062	ENSG00000270062	13.2518	-0.200465	0.502347	0.348285	0.585409
KYSE150	ENSG00000270066	ENSG00000270066	3155.8	-0.395516	0.200078	0.031111	0.107955
KYSE150	ENSG00000270067	ENSG00000270067	23.0609	-0.026348	0.435645	0.903199	0.956764
KYSE150	ENSG00000270069	MIR222HG	472.309	0.197923	0.251369	0.364937	0.600517
KYSE150	ENSG00000270071	ENSG00000270071	0	NA	NA	NA	NA
KYSE150	ENSG00000270072	ENSG00000270072	18.1268	-0.179808	0.470089	0.443553	0.672406
KYSE150	ENSG00000270075	ENSG00000270075	68.8635	-0.148522	0.356259	0.565976	0.765409
KYSE150	ENSG00000270076	ENSG00000270076	5.54508	-0.0155504	0.48632	0.918522	NA
KYSE150	ENSG00000270082	ENSG00000270082	29.5563	-0.0933647	0.413339	0.706843	0.855596
KYSE150	ENSG00000270083	ENSG00000270083	13.5042	-0.122427	0.471063	0.565229	0.765025
KYSE150	ENSG00000270084	GAS5-AS1	708.259	0.189293	0.228649	0.348573	0.585699
KYSE150	ENSG00000270087	ENSG00000270087	45.2247	0.065536	0.382127	0.800421	0.905947
KYSE150	ENSG00000270091	ENSG00000270091	19.6412	0.0614844	0.440038	0.792096	0.901101
KYSE150	ENSG00000270093	ENSG00000270093	0	NA	NA	NA	NA
KYSE150	ENSG00000270094	ENSG00000270094	215.347	-0.446943	0.293309	0.068054	0.192933
KYSE150	ENSG00000270095	ENSG00000270095	8.96865	-0.171971	0.508895	0.363246	0.599074
KYSE150	ENSG00000270096	ENSG00000270096	6.16564	0.223521	0.552449	0.18922	NA
KYSE150	ENSG00000270099	ENSG00000270099	4.46403	-0.00881379	0.49182	0.945581	NA
KYSE150	ENSG00000270100	ENSG00000270100	3.71877	-0.0480802	0.497333	0.72335	NA
KYSE150	ENSG00000270103	ENSG00000270103	19.4968	-0.158851	0.461857	0.494733	0.712147
KYSE150	ENSG00000270106	TSNAX-DISC1	219.564	0.0126402	0.262734	0.957316	0.98123
KYSE150	ENSG00000270108	ENSG00000270108	35.4771	-0.122753	0.405547	0.629686	0.807648
KYSE150	ENSG00000270110	ENSG00000270110	32.7723	1.55208	0.81754	0.00300156	0.0172003
KYSE150	ENSG00000270112	ST8SIA5-DT	1.18243	0.0285901	0.510259	0.745722	NA
KYSE150	ENSG00000270115	ENSG00000270115	51.6548	0.234256	0.40056	0.384855	0.619816
KYSE150	ENSG00000270116	ENSG00000270116	19.4761	-0.0691894	0.43794	0.766013	0.888153
KYSE150	ENSG00000270117	ENSG00000270117	38.7527	2.43455	0.695251	2.65235e-05	0.000311388
KYSE150	ENSG00000270123	VTRNA2-1	0	NA	NA	NA	NA
KYSE150	ENSG00000270124	ENSG00000270124	22.9745	-0.362447	0.54327	0.17429	0.376012
KYSE150	ENSG00000270127	ENSG00000270127	10.4751	0.383324	0.647542	0.097812	0.250467
KYSE150	ENSG00000270130	ENSG00000270130	7.31033	-0.00324593	0.477638	0.982915	NA
KYSE150	ENSG00000270132	ENSG00000270132	0.946906	-0.00670339	0.512924	0.793282	NA
KYSE150	ENSG00000270133	ENSG00000270133	8.62016	-0.12822	0.493801	0.489225	NA
KYSE150	ENSG00000270135	ENSG00000270135	4.37839	0.0324923	0.492417	0.826187	NA
KYSE150	ENSG00000270136	MICOS10-NBL1	1509.27	-0.224005	0.215507	0.254059	0.482741
KYSE150	ENSG00000270137	ENSG00000270137	6.53505	-0.0282851	0.483018	0.863969	NA
KYSE150	ENSG00000270140	ENSG00000270140	11.2046	0.021538	0.466961	0.913753	0.960727
KYSE150	ENSG00000270141	TERC	1872.13	-0.983961	0.217341	1.24714e-06	2.06751e-05
KYSE150	ENSG00000270147	ENSG00000270147	78.3926	-0.24331	0.35548	0.357166	0.593607
KYSE150	ENSG00000270149	ENSG00000270149	2494.41	0.527354	0.212043	0.00581823	0.0293948
KYSE150	ENSG00000270154	ENSG00000270154	2.56887	0.0309347	0.501531	0.794061	NA
KYSE150	ENSG00000270157	ENSG00000270157	102.587	0.188462	0.324993	0.460806	0.686577
KYSE150	ENSG00000270159	ENSG00000270159	10.1184	-0.174149	0.50222	0.388001	0.62253
KYSE150	ENSG00000270165	ENSG00000270165	17.1959	-0.141771	0.460617	0.539287	0.745737
KYSE150	ENSG00000270168	ENSG00000270168	191.393	0.275113	0.286404	0.249716	0.478153
KYSE150	ENSG00000270170	NCBP2AS2	789.037	-0.349621	0.26228	0.117054	0.285543
KYSE150	ENSG00000270171	ENSG00000270171	1.18513	0.0625516	0.518119	0.324003	NA
KYSE150	ENSG00000270174	ENSG00000270174	10.0882	-0.213075	0.521137	0.29374	0.529245
KYSE150	ENSG00000270175	ENSG00000270175	26.0031	0.0229428	0.41592	0.928207	0.967514
KYSE150	ENSG00000270177	PPP2CA-DT	19.9293	0.159429	0.457136	0.507094	0.722269
KYSE150	ENSG00000270179	ENSG00000270179	0	NA	NA	NA	NA
KYSE150	ENSG00000270181	BIVM-ERCC5	2134.93	0.467899	0.20682	0.0135522	0.0569288
KYSE150	ENSG00000270182	ENSG00000270182	4.28585	-0.119168	0.51178	0.409968	NA
KYSE150	ENSG00000270184	ENSG00000270184	22.2692	0.0872882	0.436309	0.714851	0.859979
KYSE150	ENSG00000270190	ENSG00000270190	51.509	-0.748621	0.533653	0.0315727	0.10912
KYSE150	ENSG00000270192	MRPS35P3	0.731018	0.0415466	0.515702	0.501674	NA
KYSE150	ENSG00000270194	GOLGA4-AS1	277.209	-0.148609	0.257201	0.502641	0.718475
KYSE150	ENSG00000270195	ENSG00000270195	36.4547	-0.347125	0.470296	0.218456	0.438043
KYSE150	ENSG00000270196	GTF3C6P3	0	NA	NA	NA	NA
KYSE150	ENSG00000270210	ENSG00000270210	4.14826	0.0937601	0.504969	0.511325	NA
KYSE150	ENSG00000270218	ENSG00000270218	9.19008	-0.121964	0.491448	0.511007	0.72527
KYSE150	ENSG00000270226	ENSG00000270226	0	NA	NA	NA	NA
KYSE150	ENSG00000270228	ENSG00000270228	166.292	0.741166	0.335626	0.00754971	0.0361147
KYSE150	ENSG00000270231	NBPF8	409.176	0.472081	0.261074	0.037563	0.124365
KYSE150	ENSG00000270240	ENSG00000270240	1.74951	-0.061262	0.512823	0.458422	NA
KYSE150	ENSG00000270249	ENSG00000270249	114.683	-0.0431814	0.305327	0.858212	0.933414
KYSE150	ENSG00000270255	ENSG00000270255	8.45855	-0.0880604	0.483039	0.63016	NA
KYSE150	ENSG00000270257	ENSG00000270257	14.047	-0.088095	0.461241	0.681983	0.841216
KYSE150	ENSG00000270259	ENSG00000270259	3.2102	0.0119832	0.496821	0.928621	NA
KYSE150	ENSG00000270264	NDUFB8P2	11.2266	-0.222074	0.51754	0.302177	0.538848
KYSE150	ENSG00000270265	ENSG00000270265	6.4816	0.0730847	0.487507	0.674217	NA
KYSE150	ENSG00000270269	IMMP1LP1	5.84676	-0.0595585	0.492175	0.688325	NA
KYSE150	ENSG00000270270	BNIP3P10	0	NA	NA	NA	NA
KYSE150	ENSG00000270276	H4C15	3.87735	-0.121879	0.515464	0.374639	NA
KYSE150	ENSG00000270277	ENSG00000270277	72.0884	0.430018	0.404543	0.136201	0.317432
KYSE150	ENSG00000270282	ENSG00000270282	2.74319	0.0066685	0.499173	0.958954	NA
KYSE150	ENSG00000270285	ENSG00000270285	3.48729	-0.00771475	0.494701	0.952275	NA
KYSE150	ENSG00000270292	ENSG00000270292	5.40074	0.0538246	0.48966	0.740365	NA
KYSE150	ENSG00000270296	STX8P1	2.30486	-0.0210325	0.501706	0.851161	NA
KYSE150	ENSG00000270299	ENSG00000270299	1553.47	-1.00115	0.222797	1.34313e-06	2.20472e-05
KYSE150	ENSG00000270300	PHACTR2P1	35.5881	-0.201271	0.422753	0.441472	0.670981
KYSE150	ENSG00000270313	COX6CP16	1.2981	-0.0188782	0.507324	0.826484	NA
KYSE150	ENSG00000270314	ENSG00000270314	11.3005	-0.16316	0.493979	0.421123	0.651748
KYSE150	ENSG00000270316	BORCS7-ASMT	72.9598	0.228506	0.370467	0.390409	0.624701
KYSE150	ENSG00000270324	ENSG00000270324	6.91742	0.0152287	0.478951	0.933748	NA
KYSE150	ENSG00000270326	SMIM15P2	3.14401	0.186308	0.560381	0.0377269	NA
KYSE150	ENSG00000270332	SMC2-DT	5.35127	-0.0736485	0.494747	0.633438	NA
KYSE150	ENSG00000270343	UNGP3	6.27205	-0.0551059	0.485563	0.741983	NA
KYSE150	ENSG00000270344	POC1B-AS1	94.9062	0.869179	0.428692	0.00806985	0.0381318
KYSE150	ENSG00000270361	ENSG00000270361	1.78204	0.048179	0.511137	0.490427	NA
KYSE150	ENSG00000270362	HMGN3-AS1	288.063	0.185378	0.255263	0.404231	0.637017
KYSE150	ENSG00000270372	ENSG00000270372	4.57774	0.231877	0.579619	0.0557511	NA
KYSE150	ENSG00000270377	ENSG00000270377	6.08348	-0.0416812	0.484975	0.799595	NA
KYSE150	ENSG00000270379	HEATR9	10.4659	0.0494321	0.468218	0.804864	0.907727
KYSE150	ENSG00000270381	ENSG00000270381	4.12592	-0.0518916	0.498144	0.693248	NA
KYSE150	ENSG00000270387	ENSG00000270387	13.5327	-0.117661	0.472241	0.569761	0.768279
KYSE150	ENSG00000270390	SFXN4P1	0.731018	0.0415466	0.515702	0.501674	NA
KYSE150	ENSG00000270392	PFN1P2	76.7815	0.507479	0.413554	0.0871179	0.230881
KYSE150	ENSG00000270393	ENSG00000270393	10.0079	0.00272016	0.469182	0.991807	0.995525
KYSE150	ENSG00000270402	ENSG00000270402	0.234177	0.0145371	0.514106	0.81119	NA
KYSE150	ENSG00000270405	ENSG00000270405	8.94268	-0.0790874	0.478522	0.674522	0.83646
KYSE150	ENSG00000270409	ENSG00000270409	21.4519	-0.261754	0.487524	0.305984	0.543137
KYSE150	ENSG00000270412	ENSG00000270412	0	NA	NA	NA	NA
KYSE150	ENSG00000270419	CAHM	16.6877	0.15214	0.465277	0.513613	0.727307
KYSE150	ENSG00000270421	ENSG00000270421	6.98362	-0.161535	0.513021	0.362788	NA
KYSE150	ENSG00000270424	ENSG00000270424	17.057	0.356766	0.569586	0.165488	0.362946
KYSE150	ENSG00000270426	ENSG00000270426	4.80098	0.00525676	0.488412	0.975692	NA
KYSE150	ENSG00000270427	NRBF2P5	25.4714	-0.0827147	0.423471	0.73348	0.870255
KYSE150	ENSG00000270429	KNOP1P2	16.4773	-0.245915	0.502344	0.306112	0.543143
KYSE150	ENSG00000270432	OR7E108P	0.234177	0.0145371	0.514106	0.81119	NA
KYSE150	ENSG00000270433	H3P37	12.9345	-0.0956252	0.471401	0.630125	0.807782
KYSE150	ENSG00000270441	LAMB2P1	45.0234	0.304993	0.426101	0.276097	0.509656
KYSE150	ENSG00000270460	ENSG00000270460	15.7237	1.22115	1.30807	0.0147573	0.0608012
KYSE150	ENSG00000270462	ENSG00000270462	8.14798	0.138546	0.497318	0.464742	NA
KYSE150	ENSG00000270470	ENSG00000270470	55.5773	-0.167095	0.377124	0.522894	0.734354
KYSE150	ENSG00000270480	ENSG00000270480	17.9695	-0.13415	0.45535	0.564151	0.764201
KYSE150	ENSG00000270482	ENSG00000270482	13.0316	0.342935	0.587166	0.155641	0.348325
KYSE150	ENSG00000270487	ENSG00000270487	5.1756	-0.101463	0.501703	0.512263	NA
KYSE150	ENSG00000270490	ENSG00000270490	1.19802	0.0497494	0.513242	0.512666	NA
KYSE150	ENSG00000270504	ENSG00000270504	1033.05	1.26366	0.274553	4.19864e-07	7.78813e-06
KYSE150	ENSG00000270510	ENSG00000270510	31.5326	0.255751	0.447156	0.343034	0.580351
KYSE150	ENSG00000270528	FAM133EP	5.16791	0.0664251	0.492692	0.676893	NA
KYSE150	ENSG00000270531	ENSG00000270531	3.70453	-0.0532702	0.498071	0.697391	NA
KYSE150	ENSG00000270533	ENSG00000270533	3.0099	0.126569	0.526276	0.224543	NA
KYSE150	ENSG00000270540	ENSG00000270540	0.831091	-0.0109654	0.512367	0.869692	NA
KYSE150	ENSG00000270541	ENSG00000270541	0.979438	0.0541204	0.51699	0.399432	NA
KYSE150	ENSG00000270549	ENSG00000270549	5.53968	-0.129519	0.508555	0.417569	NA
KYSE150	ENSG00000270553	ENSG00000270553	4.88966	0.0124936	0.48882	0.936991	NA
KYSE150	ENSG00000270554	ENSG00000270554	16.106	-0.0368799	0.447046	0.865344	0.937086
KYSE150	ENSG00000270557	ENSG00000270557	4.11824	0.108097	0.510428	0.426881	NA
KYSE150	ENSG00000270558	ENSG00000270558	11.0045	0.0576113	0.466228	0.779448	0.895636
KYSE150	ENSG00000270562	ENSG00000270562	4.8937	0.0777926	0.499981	0.580615	NA
KYSE150	ENSG00000270571	ENSG00000270571	5.42941	0.0128233	0.485986	0.938649	NA
KYSE150	ENSG00000270574	ENSG00000270574	64.9673	0.223212	0.369669	0.40444	0.637198
KYSE150	ENSG00000270575	ENSG00000270575	14.9873	-0.014272	0.45002	0.945031	0.975162
KYSE150	ENSG00000270577	ENSG00000270577	3.7513	0.0379978	0.495444	0.789356	NA
KYSE150	ENSG00000270578	ENSG00000270578	0.948255	0.013734	0.510682	0.862319	NA
KYSE150	ENSG00000270580	PKD1P6-NPIPP1	375.431	-0.762245	0.292765	0.00239508	0.0142522
KYSE150	ENSG00000270585	SNX2P1	37.0783	0.0313936	0.393479	0.903981	0.957071
KYSE150	ENSG00000270587	FAM136DP	8.36871	-0.175978	0.511103	0.357839	NA
KYSE150	ENSG00000270589	ENSG00000270589	28.2372	-0.120794	0.433677	0.609584	0.795272
KYSE150	ENSG00000270591	ENSG00000270591	7.38038	-0.052951	0.481114	0.762183	NA
KYSE150	ENSG00000270604	HCG17	103.245	-0.0980217	0.322948	0.693044	0.847505
KYSE150	ENSG00000270605	ENSG00000270605	32.8262	0.455347	0.528017	0.132879	0.312036
KYSE150	ENSG00000270606	PPIAP52	6.59341	-0.0737114	0.488496	0.658576	NA
KYSE150	ENSG00000270607	NAV2-AS6	2.24635	-0.0205643	0.501773	0.854039	NA
KYSE150	ENSG00000270614	ENSG00000270614	0	NA	NA	NA	NA
KYSE150	ENSG00000270615	SGO1P1	60.0907	-0.280511	0.406478	0.298788	0.535005
KYSE150	ENSG00000270617	URGCP-MRPS24	2017.68	-0.362447	0.218886	0.0656267	0.188085
KYSE150	ENSG00000270620	ENSG00000270620	2.44935	-0.0819803	0.514069	0.401173	NA
KYSE150	ENSG00000270629	NBPF14	406.758	0.80548	0.283971	0.00109431	0.00745494
KYSE150	ENSG00000270638	ENSG00000270638	13.4771	-0.114569	0.467597	0.595616	0.785939
KYSE150	ENSG00000270640	ENSG00000270640	19.4345	0.356919	0.572307	0.150289	0.340067
KYSE150	ENSG00000270641	TSIX	1.32793	0.00561104	0.510579	0.949424	NA
KYSE150	ENSG00000270647	TAF15	2845.73	-0.302675	0.211463	0.113866	0.280085
KYSE150	ENSG00000270652	DPRXP5	4.8412	-0.0886458	0.499216	0.562136	NA
KYSE150	ENSG00000270659	ENSG00000270659	7.57419	0.0124823	0.476971	0.946772	NA
KYSE150	ENSG00000270661	ENSG00000270661	0	NA	NA	NA	NA
KYSE150	ENSG00000270670	MARK2P16	0.525513	-0.00052584	0.513622	0.98224	NA
KYSE150	ENSG00000270673	YTHDF3-DT	21.4037	-0.0943325	0.439102	0.686133	0.84379
KYSE150	ENSG00000270679	ENSG00000270679	33.7831	-0.131722	0.412118	0.603708	0.791504
KYSE150	ENSG00000270681	ENSG00000270681	184.09	0.586185	0.333925	0.0298719	0.104864
KYSE150	ENSG00000270682	ENSG00000270682	7.76156	0.0241206	0.479881	0.889456	NA
KYSE150	ENSG00000270689	BUD13P1	1.54787	0.0400268	0.510526	0.586347	NA
KYSE150	ENSG00000270690	ENSG00000270690	4.95701	-0.0872019	0.499691	0.556361	NA
KYSE150	ENSG00000270696	ENSG00000270696	156.013	-0.199545	0.296899	0.410548	0.642674
KYSE150	ENSG00000270697	ENSG00000270697	0.291335	-0.016947	0.514371	0.776807	NA
KYSE150	ENSG00000270702	ENSG00000270702	2.94753	-0.00633972	0.497645	0.958155	NA
KYSE150	ENSG00000270704	ENSG00000270704	11.6272	0.385476	0.637507	0.108425	0.270301
KYSE150	ENSG00000270705	ENSG00000270705	0	NA	NA	NA	NA
KYSE150	ENSG00000270706	PRMT1P1	44.7796	-0.306019	0.456262	0.252507	0.481477
KYSE150	ENSG00000270708	ENSG00000270708	9.16647	0.0441811	0.471901	0.820667	0.915484
KYSE150	ENSG00000270710	ENSG00000270710	7.71463	-0.108942	0.490198	0.551132	NA
KYSE150	ENSG00000270711	ENSG00000270711	13.2321	-0.0530713	0.456671	0.80164	0.906208
KYSE150	ENSG00000270714	MICOS10P2	2.30756	0.046194	0.509836	0.504095	NA
KYSE150	ENSG00000270720	ENSG00000270720	4.14826	0.0937601	0.504969	0.511325	NA
KYSE150	ENSG00000270722	RNVU1-31	9.08934	-0.0230968	0.470281	0.90088	0.955755
KYSE150	ENSG00000270726	ENSG00000270726	13.5837	-0.0284131	0.453314	0.892569	0.951687
KYSE150	ENSG00000270728	ENSG00000270728	19.3343	-0.00457533	0.433547	0.980579	0.990729
KYSE150	ENSG00000270733	ENSG00000270733	5.05709	-0.164452	0.526668	0.281529	NA
KYSE150	ENSG00000270739	ENSG00000270739	16.3346	-0.149674	0.465767	0.513221	0.727003
KYSE150	ENSG00000270741	PRELID3BP8	0	NA	NA	NA	NA
KYSE150	ENSG00000270742	ENSG00000270742	11.7363	-0.207685	0.509874	0.327075	0.564539
KYSE150	ENSG00000270750	ENSG00000270750	3.39876	0.00909723	0.500262	0.934535	NA
KYSE150	ENSG00000270751	FBXW7-AS1	42.3786	0.253276	0.41761	0.353334	0.590224
KYSE150	ENSG00000270755	ENSG00000270755	3.97393	0.103637	0.511951	0.39864	NA
KYSE150	ENSG00000270757	HSPE1-MOB4	834.31	-0.730765	0.233974	0.000560528	0.00424766
KYSE150	ENSG00000270760	ENSG00000270760	30.4526	-0.0604123	0.430684	0.785752	0.898251
KYSE150	ENSG00000270761	CD2AP-DT	5.98476	0.0436632	0.485589	0.795174	NA
KYSE150	ENSG00000270764	ENSG00000270764	5.49947	-0.038956	0.487001	0.806826	NA
KYSE150	ENSG00000270765	GAS2L2	5.1148	0.184287	0.537334	0.226835	NA
KYSE150	ENSG00000270772	PDHA1P1	15.4449	-0.164299	0.473023	0.472598	0.695192
KYSE150	ENSG00000270781	ENSG00000270781	4.87406	-0.0232274	0.490129	0.874478	NA
KYSE150	ENSG00000270792	ENSG00000270792	122.984	0.607273	0.36611	0.0336219	0.114398
KYSE150	ENSG00000270799	ENSG00000270799	20.4852	-0.404051	0.574117	0.145999	0.333668
KYSE150	ENSG00000270800	RPS10-NUDT3	5427.22	-0.361354	0.203588	0.0509731	0.155984
KYSE150	ENSG00000270802	ENSG00000270802	7.85799	0.187402	0.519639	0.321255	NA
KYSE150	ENSG00000270804	ENSG00000270804	119.316	0.181333	0.327168	0.475105	0.697413
KYSE150	ENSG00000270806	C17orf50	4.19485	0.237528	0.58456	0.0599034	NA
KYSE150	ENSG00000270808	ENSG00000270808	9.36793	0.0200551	0.469591	0.920291	0.963646
KYSE150	ENSG00000270809	CHCHD2P11	4.74112	-0.023176	0.489513	0.87529	NA
KYSE150	ENSG00000270813	NANOGNBP3	5.61914	0.0659733	0.494589	0.652822	NA
KYSE150	ENSG00000270816	LINC00221	0	NA	NA	NA	NA
KYSE150	ENSG00000270820	USP34-DT	502.175	-0.770656	0.257412	0.000783105	0.00561922
KYSE150	ENSG00000270822	ENSG00000270822	6.70383	-0.186606	0.528911	0.268655	NA
KYSE150	ENSG00000270823	ENSG00000270823	9.13375	0.00700404	0.470435	0.97393	0.988762
KYSE150	ENSG00000270828	ENSG00000270828	3.93736	-0.0654467	0.499148	0.64034	NA
KYSE150	ENSG00000270832	ENSG00000270832	16.2941	-0.119981	0.458746	0.59413	0.785012
KYSE150	ENSG00000270839	ENSG00000270839	17.0823	-0.257694	0.523418	0.243782	0.471096
KYSE150	ENSG00000270842	ENSG00000270842	9.90922	-0.00208856	0.467151	0.988567	0.993993
KYSE150	ENSG00000270846	MYG1P1	9.09987	-0.0821318	0.480439	0.655002	0.824571
KYSE150	ENSG00000270857	ENSG00000270857	3.42609	-0.0488685	0.500932	0.684952	NA
KYSE150	ENSG00000270863	DDX55P1	1.44779	0.0831602	0.522172	0.219846	NA
KYSE150	ENSG00000270866	ENSG00000270866	0	NA	NA	NA	NA
KYSE150	ENSG00000270871	ENSG00000270871	102.456	-0.0527577	0.330028	0.830557	0.919914
KYSE150	ENSG00000270872	SRGAP2D	46.6036	0.161867	0.400802	0.532871	0.741118
KYSE150	ENSG00000270874	RPAP2P1	14.685	-0.204794	0.491293	0.37346	0.60889
KYSE150	ENSG00000270878	GCATP1	12.6769	-0.0504455	0.459463	0.80688	0.908773
KYSE150	ENSG00000270882	H4C14	6.20702	0.171813	0.52346	0.306453	NA
KYSE150	ENSG00000270883	ENSG00000270883	4.1727	0.0123313	0.494431	0.928438	NA
KYSE150	ENSG00000270885	RASL10B	103.372	2.4406	0.457048	4.90601e-09	1.31174e-07
KYSE150	ENSG00000270890	ENSG00000270890	24.0365	-0.0631431	0.434624	0.781023	0.896496
KYSE150	ENSG00000270893	ENSG00000270893	5.03246	-0.0409135	0.489485	0.790519	NA
KYSE150	ENSG00000270894	ENSG00000270894	19.492	-0.0512394	0.437015	0.82402	0.916922
KYSE150	ENSG00000270898	ENSG00000270898	419.31	0.515561	0.253069	0.0203684	0.0780056
KYSE150	ENSG00000270900	NUDT19P4	2.07338	0.0399976	0.50941	0.561823	NA
KYSE150	ENSG00000270903	HNRNPA3P9	57.3508	-0.0416705	0.382673	0.864942	0.936927
KYSE150	ENSG00000270911	ENSG00000270911	5.60475	0.0504038	0.4885	0.757974	NA
KYSE150	ENSG00000270917	ENSG00000270917	7.68866	-0.0234121	0.476011	0.894339	NA
KYSE150	ENSG00000270919	ENSG00000270919	3.36743	-0.0959293	0.510202	0.450684	NA
KYSE150	ENSG00000270923	TAS2R6P	4.58775	0.175622	0.542656	0.130651	NA
KYSE150	ENSG00000270926	ENSG00000270926	23.0838	-0.580546	0.707931	0.0641693	0.185156
KYSE150	ENSG00000270930	GRAMD4P8	0	NA	NA	NA	NA
KYSE150	ENSG00000270933	ENSG00000270933	3.29888	0.0659281	0.50688	0.542781	NA
KYSE150	ENSG00000270938	RAP2CP1	0	NA	NA	NA	NA
KYSE150	ENSG00000270941	ENSG00000270941	4.8412	-0.0886458	0.499216	0.562136	NA
KYSE150	ENSG00000270948	MTDHP1	10.5127	0.137855	0.48791	0.491949	0.709791
KYSE150	ENSG00000270951	ENSG00000270951	2.6743	0.124669	0.528237	0.180818	NA
KYSE150	ENSG00000270953	ENSG00000270953	203.315	0.391032	0.313024	0.121704	0.29303
KYSE150	ENSG00000270956	ENSG00000270956	38.0004	0.67396	0.588467	0.051994	0.158348
KYSE150	ENSG00000270959	LPP-AS2	126.542	0.157908	0.308941	0.525732	0.736337
KYSE150	ENSG00000270964	MAP2K5-DT	24.8297	-0.0233821	0.425228	0.917625	0.962737
KYSE150	ENSG00000270975	MAGOH3P	6.02633	-0.0143718	0.483176	0.928178	NA
KYSE150	ENSG00000270977	ENSG00000270977	3.00065	-0.112836	0.522845	0.208345	NA
KYSE150	ENSG00000270978	ENSG00000270978	0.232829	-0.01808	0.514281	0.779644	NA
KYSE150	ENSG00000270981	ENSG00000270981	0.965195	0.0554512	0.517347	0.375341	NA
KYSE150	ENSG00000270986	HMGB1P51	13.5056	-0.102758	0.465584	0.629486	0.807535
KYSE150	ENSG00000270987	ENSG00000270987	0.234177	0.0145371	0.514106	0.81119	NA
KYSE150	ENSG00000270988	ENSG00000270988	0	NA	NA	NA	NA
KYSE150	ENSG00000270993	ENSG00000270993	4.3601	-0.039004	0.494675	0.778178	NA
KYSE150	ENSG00000270995	ENSG00000270995	3.00334	-0.0682009	0.504633	0.584227	NA
KYSE150	ENSG00000270996	ENSG00000270996	1.78069	0.0147588	0.504321	0.882982	NA
KYSE150	ENSG00000271002	ENSG00000271002	2.97602	-0.0062249	0.498496	0.954825	NA
KYSE150	ENSG00000271009	ENSG00000271009	15.4333	-0.0433445	0.451556	0.837887	0.923115
KYSE150	ENSG00000271011	ENSG00000271011	23.575	0.132653	0.437299	0.591232	0.782727
KYSE150	ENSG00000271013	LRRC37A9P	4.05167	-0.135599	0.519676	0.333172	NA
KYSE150	ENSG00000271020	ENSG00000271020	47.8158	0.214878	0.400747	0.422862	0.653319
KYSE150	ENSG00000271021	ENSG00000271021	7.97096	0.0957574	0.485456	0.609317	NA
KYSE150	ENSG00000271032	ENSG00000271032	10.7235	-0.02741	0.464846	0.888686	0.949264
KYSE150	ENSG00000271036	CLPTM1LP1	0	NA	NA	NA	NA
KYSE150	ENSG00000271040	TMEM242-DT	2.90447	0.0434048	0.506973	0.594681	NA
KYSE150	ENSG00000271043	ENSG00000271043	2.30486	-0.0210325	0.501706	0.851161	NA
KYSE150	ENSG00000271049	ENSG00000271049	7.03444	0.0106286	0.479232	0.953605	NA
KYSE150	ENSG00000271052	ENSG00000271052	6.53505	-0.0282851	0.483018	0.863969	NA
KYSE150	ENSG00000271053	ENSG00000271053	0	NA	NA	NA	NA
KYSE150	ENSG00000271064	ENSG00000271064	37.5122	0.206017	0.419181	0.436889	0.666673
KYSE150	ENSG00000271075	ENSG00000271075	4.43959	0.0728442	0.498746	0.615239	NA
KYSE150	ENSG00000271079	CTAGE15	13.6486	0.136071	0.47214	0.537948	0.745025
KYSE150	ENSG00000271086	NAMA	0.731018	0.0415466	0.515702	0.501674	NA
KYSE150	ENSG00000271092	TLCD4-RWDD3	540.983	-0.147293	0.225532	0.468418	0.692111
KYSE150	ENSG00000271096	SUMO2P14	13.0788	-0.184169	0.493093	0.396056	0.628933
KYSE150	ENSG00000271098	IMMP1LP3	12.802	-0.147859	0.483397	0.481364	0.702119
KYSE150	ENSG00000271100	ENSG00000271100	4.51868	-0.133356	0.515758	0.36702	NA
KYSE150	ENSG00000271105	SCML2P2	2.91001	0.129151	0.529506	0.160113	NA
KYSE150	ENSG00000271109	ENSG00000271109	5.8056	0.356482	0.692515	0.0254738	NA
KYSE150	ENSG00000271119	ENSG00000271119	3.02163	0.0250818	0.498545	0.842971	NA
KYSE150	ENSG00000271122	HERPUD2-AS1	558.124	0.255905	0.233791	0.21749	0.436752
KYSE150	ENSG00000271127	ENSG00000271127	12.3869	-0.0118378	0.457739	0.951368	0.978314
KYSE150	ENSG00000271129	ENSG00000271129	4.18308	-0.094017	0.506705	0.478184	NA
KYSE150	ENSG00000271133	ITGB8-AS1	208.057	0.637516	0.307957	0.0138442	0.0578194
KYSE150	ENSG00000271134	IFITM3P9	0.234177	0.0145371	0.514106	0.81119	NA
KYSE150	ENSG00000271137	ENSG00000271137	6.88354	-0.0877888	0.489308	0.613636	NA
KYSE150	ENSG00000271141	ENSG00000271141	24.1895	0.11635	0.43362	0.6363	0.81162
KYSE150	ENSG00000271146	ENSG00000271146	5.87543	-0.109762	0.500812	0.499354	NA
KYSE150	ENSG00000271147	ARMCX5-GPRASP2	0.8155	-0.046212	0.516317	0.446508	NA
KYSE150	ENSG00000271151	ENSG00000271151	20.1255	0.0322142	0.432949	0.893523	0.952066
KYSE150	ENSG00000271153	RPL23AP88	1.5036	0.024279	0.506777	0.792574	NA
KYSE150	ENSG00000271155	ENSG00000271155	102.635	-0.455419	0.372772	0.102862	0.259596
KYSE150	ENSG00000271156	ENSG00000271156	0	NA	NA	NA	NA
KYSE150	ENSG00000271161	BOLA2P2	17.5207	-0.363504	0.572279	0.158652	0.352914
KYSE150	ENSG00000271163	ENSG00000271163	0.75969	0.00213505	0.513324	0.913116	NA
KYSE150	ENSG00000271164	CFAP97P1	0	NA	NA	NA	NA
KYSE150	ENSG00000271167	LINC01109	5.86122	0.340715	0.662334	0.0476678	NA
KYSE150	ENSG00000271181	ENSG00000271181	13.2612	-0.0601657	0.457884	0.776498	0.894343
KYSE150	ENSG00000271199	ENSG00000271199	11.3114	0.0630067	0.465293	0.762305	0.886015
KYSE150	ENSG00000271200	PATJ-DT	11.1019	-0.0460514	0.464233	0.818215	0.913886
KYSE150	ENSG00000271204	ENSG00000271204	93.3497	-0.0863505	0.322741	0.731009	0.869035
KYSE150	ENSG00000271208	ENSG00000271208	0	NA	NA	NA	NA
KYSE150	ENSG00000271215	RPL21P136	7.26708	0.0217818	0.478243	0.905751	NA
KYSE150	ENSG00000271218	ENSG00000271218	155.096	0.294288	0.312302	0.24133	0.467858
KYSE150	ENSG00000271228	ENSG00000271228	4.25853	-0.0532812	0.49528	0.710391	NA
KYSE150	ENSG00000271236	SUMO2P15	4.29121	0.084732	0.509877	0.393167	NA
KYSE150	ENSG00000271249	DIMT1P1	0	NA	NA	NA	NA
KYSE150	ENSG00000271252	ENSG00000271252	5.34358	0.0893909	0.497615	0.570992	NA
KYSE150	ENSG00000271254	ENSG00000271254	195.457	0.136798	0.286555	0.565624	0.765366
KYSE150	ENSG00000271264	MZT1P1	2.69777	-0.0541142	0.503935	0.648087	NA
KYSE150	ENSG00000271267	ENSG00000271267	10.4362	0.0505756	0.468184	0.802102	0.906377
KYSE150	ENSG00000271268	ENSG00000271268	1.53227	-0.0035499	0.505918	0.966664	NA
KYSE150	ENSG00000271270	TMCC1-DT	33.2567	0.677017	0.627536	0.0528855	0.160324
KYSE150	ENSG00000271271	UGT2A2	0	NA	NA	NA	NA
KYSE150	ENSG00000271278	ELOCP33	13.7956	-0.142455	0.474832	0.511479	0.725581
KYSE150	ENSG00000271287	BCRP9	2.3974	0.123998	0.52885	0.195214	NA
KYSE150	ENSG00000271303	SRXN1	1591.29	-0.99027	0.222235	1.66889e-06	2.65309e-05
KYSE150	ENSG00000271306	RAC1P9	11.0132	-0.0694814	0.467622	0.730445	0.868602
KYSE150	ENSG00000271314	ENSG00000271314	8.54168	-0.212347	0.530233	0.265438	NA
KYSE150	ENSG00000271318	MOB4P2	4.20523	0.0911511	0.504533	0.516992	NA
KYSE150	ENSG00000271321	CTAGE6	17.794	0.142707	0.457631	0.546327	0.751161
KYSE150	ENSG00000271324	ENSG00000271324	8.04791	0.209693	0.530438	0.272853	NA
KYSE150	ENSG00000271327	ENSG00000271327	10.5127	0.137855	0.48791	0.491949	0.709791
KYSE150	ENSG00000271330	ENSG00000271330	5.08962	-0.0750141	0.494943	0.628265	NA
KYSE150	ENSG00000271332	ATP5MGP8	4.64109	-0.00729045	0.496731	0.946952	NA
KYSE150	ENSG00000271335	CCNY-AS1	57.717	0.274265	0.392379	0.317016	0.554548
KYSE150	ENSG00000271344	ENSG00000271344	3.18422	0.103835	0.513974	0.399609	NA
KYSE150	ENSG00000271347	ENSG00000271347	7.4037	0.170861	0.517752	0.327868	NA
KYSE150	ENSG00000271350	ENSG00000271350	2.65755	0.0430153	0.502429	0.718344	NA
KYSE150	ENSG00000271360	USP6NL-AS1	95.2079	-0.189117	0.334387	0.459963	0.685865
KYSE150	ENSG00000271361	HTATSF1P2	88.1633	0.262464	0.347167	0.321227	0.558849
KYSE150	ENSG00000271366	ENSG00000271366	75.9744	0.125812	0.36566	0.625116	0.804739
KYSE150	ENSG00000271369	ENSG00000271369	0	NA	NA	NA	NA
KYSE150	ENSG00000271370	ENSG00000271370	10.4501	0.0594312	0.467889	0.770901	0.890676
KYSE150	ENSG00000271378	RBISP2	2.24635	-0.0205643	0.501773	0.854039	NA
KYSE150	ENSG00000271380	ENSG00000271380	384.645	0.891852	0.277379	0.000286306	0.00242131
KYSE150	ENSG00000271383	NBPF19	182.291	0.221947	0.285488	0.352989	0.589965
KYSE150	ENSG00000271384	ENSG00000271384	12.9018	-0.233384	0.517566	0.287907	0.522465
KYSE150	ENSG00000271387	C1orf21-DT	3.00469	-0.0393406	0.499564	0.755078	NA
KYSE150	ENSG00000271392	ENSG00000271392	0.965195	0.0554512	0.517347	0.375341	NA
KYSE150	ENSG00000271394	7SK ENSG00000271394	8.40948	0.0867491	0.48217	0.644725	NA
KYSE150	ENSG00000271396	ENSG00000271396	3.25311	-0.0223139	0.496536	0.863419	NA
KYSE150	ENSG00000271410	ENSG00000271410	19.8934	-0.12611	0.45034	0.587047	0.780212
KYSE150	ENSG00000271412	PRR13P3	12.7794	-0.041618	0.459252	0.837683	0.923078
KYSE150	ENSG00000271414	ENSG00000271414	5.46693	-0.123892	0.506818	0.438741	NA
KYSE150	ENSG00000271424	GLRX5P3	6.202	-0.000227362	0.481934	0.99614	NA
KYSE150	ENSG00000271425	NBPF10	153.229	0.563089	0.34422	0.0394698	0.129074
KYSE150	ENSG00000271426	ENSG00000271426	0.467006	-0.00170578	0.51267	0.982754	NA
KYSE150	ENSG00000271427	ENSG00000271427	4.11033	-0.0811207	0.503825	0.544128	NA
KYSE150	ENSG00000271428	MPHOSPH6P1	13.9882	-0.0771976	0.45901	0.717135	0.861221
KYSE150	ENSG00000271434	ENSG00000271434	136.331	0.574306	0.381138	0.0453311	0.142934
KYSE150	ENSG00000271437	ENSG00000271437	23.4408	-0.158745	0.443316	0.520617	0.732924
KYSE150	ENSG00000271447	MMP28	334.793	3.44768	0.325281	1.03566e-27	2.67349e-25
KYSE150	ENSG00000271452	ENSG00000271452	73.629	0.261548	0.366136	0.330826	0.567753
KYSE150	ENSG00000271454	ENSG00000271454	5.9351	-0.057612	0.491743	0.694228	NA
KYSE150	ENSG00000271474	UNC5C-AS1	0	NA	NA	NA	NA
KYSE150	ENSG00000271482	ENSG00000271482	2.01352	-0.00490463	0.502308	0.961906	NA
KYSE150	ENSG00000271483	ENSG00000271483	8.33133	-0.00149525	0.473181	0.990681	NA
KYSE150	ENSG00000271484	ABI1P1	2.97872	0.0578568	0.502517	0.649229	NA
KYSE150	ENSG00000271500	ENSG00000271500	77.2722	-0.130061	0.346697	0.611336	0.79629
KYSE150	ENSG00000271503	CCL5	18.4416	0.868653	1.0006	0.0288278	0.101974
KYSE150	ENSG00000271509	ENSG00000271509	1.691	-0.0586016	0.512354	0.535495	NA
KYSE150	ENSG00000271524	BNIP3P17	0	NA	NA	NA	NA
KYSE150	ENSG00000271532	BBIP1P1	5.11709	-0.0858816	0.499059	0.566507	NA
KYSE150	ENSG00000271533	ENSG00000271533	169.516	0.306459	0.303199	0.216531	0.43539
KYSE150	ENSG00000271543	ENSG00000271543	6.65341	-0.0319538	0.481684	0.849928	NA
KYSE150	ENSG00000271547	ENSG00000271547	8.28729	0.479602	0.812056	0.0368616	NA
KYSE150	ENSG00000271550	BNIP3P11	49.6575	-0.575666	0.512132	0.0715089	0.199909
KYSE150	ENSG00000271551	ENSG00000271551	44.241	-0.00869949	0.377697	0.970259	0.987239
KYSE150	ENSG00000271553	ENSG00000271553	9.62156	0.157911	0.498278	0.426018	0.656093
KYSE150	ENSG00000271554	ENSG00000271554	68.8697	0.116209	0.349643	0.655375	0.8246
KYSE150	ENSG00000271555	ENSG00000271555	2.14763	0.0835365	0.515967	0.363584	NA
KYSE150	ENSG00000271557	YPEL5P2	36.0691	-0.0415408	0.424588	0.850013	0.929626
KYSE150	ENSG00000271576	PRKACB-DT	0.582671	-0.0185939	0.51459	0.688039	NA
KYSE150	ENSG00000271580	ENSG00000271580	14.2872	-0.251619	0.518548	0.27598	0.509655
KYSE150	ENSG00000271581	ENSG00000271581	221.207	1.41134	0.346348	4.25413e-06	6.1212e-05
KYSE150	ENSG00000271584	LINC02550	0	NA	NA	NA	NA
KYSE150	ENSG00000271590	ENSG00000271590	9.87366	-0.115206	0.481791	0.561243	0.761767
KYSE150	ENSG00000271601	LIX1L	308.392	-0.186021	0.255018	0.398846	0.631705
KYSE150	ENSG00000271605	MILR1	60.8447	2.80907	0.581642	6.97937e-08	1.51039e-06
KYSE150	ENSG00000271614	ATP2B1-AS1	52.035	0.464005	0.456929	0.124099	0.29718
KYSE150	ENSG00000271623	ENSG00000271623	9.0131	0.273258	0.564382	0.182797	0.38818
KYSE150	ENSG00000271626	H3P42	2.81478	-0.0572259	0.504928	0.608962	NA
KYSE150	ENSG00000271631	ENSG00000271631	3.1361	0.0041873	0.498884	0.972626	NA
KYSE150	ENSG00000271639	PPFIA1P1	22.7094	0.135526	0.44584	0.571928	0.769574
KYSE150	ENSG00000271642	MARK3P1	8.19457	0.27066	0.56943	0.170145	NA
KYSE150	ENSG00000271643	PDCD6IP-DT	71.6364	0.262917	0.374824	0.33007	0.56718
KYSE150	ENSG00000271646	IRF2-DT	30.4363	-0.0699804	0.408848	0.777973	0.894887
KYSE150	ENSG00000271659	ENSG00000271659	11.3139	-0.237868	0.527171	0.270089	0.502583
KYSE150	ENSG00000271662	ENSG00000271662	15.3157	0.844349	1.1259	0.0275793	0.0985992
KYSE150	ENSG00000271664	ENSG00000271664	35.51	-0.0704506	0.397961	0.778967	0.895368
KYSE150	ENSG00000271670	ENSG00000271670	30.2072	0.0930676	0.417014	0.709715	0.857064
KYSE150	ENSG00000271672	DUXAP8 ENSG00000271672	2.01487	0.0284856	0.504509	0.779685	NA
KYSE150	ENSG00000271698	ENSG00000271698	181.047	-0.808417	0.33124	0.00352605	0.0196755
KYSE150	ENSG00000271709	ENSG00000271709	0.24842	0.0155971	0.514124	0.814094	NA
KYSE150	ENSG00000271710	NDUFA8P1	5.89473	-0.00109004	0.483621	0.991105	NA
KYSE150	ENSG00000271711	ENSG00000271711	11.8406	-0.15251	0.485931	0.467314	0.691312
KYSE150	ENSG00000271714	ENSG00000271714	46.857	0.0576257	0.374915	0.825629	0.917474
KYSE150	ENSG00000271716	ENSG00000271716	10.6087	0.00669232	0.463748	0.976402	0.989036
KYSE150	ENSG00000271717	ENSG00000271717	9.89858	-0.0972668	0.486293	0.577863	0.773892
KYSE150	ENSG00000271723	MROH7-TTC4	571.195	-0.152502	0.233904	0.46089	0.686586
KYSE150	ENSG00000271725	ENSG00000271725	3.79557	0.04046	0.496732	0.763546	NA
KYSE150	ENSG00000271730	ENSG00000271730	34.1365	0.106153	0.403855	0.680567	0.840648
KYSE150	ENSG00000271732	ENSG00000271732	5.2341	-0.111691	0.50385	0.478685	NA
KYSE150	ENSG00000271734	ENSG00000271734	1.9148	0.0944982	0.520716	0.286499	NA
KYSE150	ENSG00000271737	ENSG00000271737	25.5506	-0.0488477	0.421914	0.836911	0.922837
KYSE150	ENSG00000271741	ENSG00000271741	697.091	0.703863	0.23684	0.00101933	0.00701912
KYSE150	ENSG00000271743	ENSG00000271743	4.42247	0.0515166	0.495947	0.7136	NA
KYSE150	ENSG00000271746	ENSG00000271746	21.7727	-0.238065	0.475464	0.346437	0.584009
KYSE150	ENSG00000271749	ENSG00000271749	9.31981	-0.0720409	0.476122	0.703555	0.853701
KYSE150	ENSG00000271751	ENSG00000271751	11.9124	0.100665	0.470183	0.633007	0.809464
KYSE150	ENSG00000271754	ENSG00000271754	148.241	-0.177468	0.294546	0.462567	0.687955
KYSE150	ENSG00000271755	ENSG00000271755	44.0683	1.87834	0.630967	0.000196069	0.00176487
KYSE150	ENSG00000271758	ENSG00000271758	2.39874	0.138206	0.538423	0.0803275	NA
KYSE150	ENSG00000271762	ENSG00000271762	4.40301	-0.0880618	0.502261	0.543774	NA
KYSE150	ENSG00000271763	ENSG00000271763	0	NA	NA	NA	NA
KYSE150	ENSG00000271765	RN7SKP299	12.3959	-0.13037	0.476535	0.535113	0.742807
KYSE150	ENSG00000271771	ENSG00000271771	3.98413	0.0222899	0.492975	0.879552	NA
KYSE150	ENSG00000271774	ENSG00000271774	4.01397	0.0433174	0.495585	0.761496	NA
KYSE150	ENSG00000271776	ENSG00000271776	0.525513	-0.00052584	0.513622	0.98224	NA
KYSE150	ENSG00000271778	ENSG00000271778	6.05212	-0.0770198	0.492093	0.628687	NA
KYSE150	ENSG00000271779	ENSG00000271779	6.69749	0.00471997	0.479706	0.981454	NA
KYSE150	ENSG00000271780	ENSG00000271780	42.0836	0.162703	0.398822	0.536629	0.744055
KYSE150	ENSG00000271781	ENSG00000271781	31.753	-0.613927	0.697063	0.0524743	0.15943
KYSE150	ENSG00000271784	TP53RK-DT	2.61598	0.113174	0.522825	0.271848	NA
KYSE150	ENSG00000271787	ENSG00000271787	46.5181	0.20688	0.396784	0.440949	0.67028
KYSE150	ENSG00000271788	ENSG00000271788	2.47918	-0.0337685	0.501952	0.769331	NA
KYSE150	ENSG00000271789	ENSG00000271789	37.549	-0.111907	0.401602	0.657896	0.82595
KYSE150	ENSG00000271793	ENSG00000271793	1293.36	-0.403248	0.224341	0.0452498	0.14274
KYSE150	ENSG00000271795	ENSG00000271795	644.517	0.450311	0.231767	0.0301687	0.105581
KYSE150	ENSG00000271797	ENSG00000271797	119.49	0.183297	0.311614	0.464546	0.689448
KYSE150	ENSG00000271798	SNORA51	27.5649	-0.504467	0.596974	0.0996612	0.253853
KYSE150	ENSG00000271803	ENSG00000271803	15.938	-0.199455	0.485814	0.389327	0.623912
KYSE150	ENSG00000271806	ENSG00000271806	102.217	0.0504644	0.316855	0.842003	0.9254
KYSE150	ENSG00000271810	ENSG00000271810	2268.43	0.800189	0.252925	0.000369831	0.00300465
KYSE150	ENSG00000271815	ENSG00000271815	14.0654	0.25847	0.525554	0.259168	0.488934
KYSE150	ENSG00000271816	BMS1P4 ENSG00000271816	202.582	-0.0428791	0.288062	0.856933	0.932687
KYSE150	ENSG00000271818	RN7SKP4	8.02441	-0.00479382	0.475227	0.976322	NA
KYSE150	ENSG00000271819	RNU6-94P	4.14421	0.0193867	0.492728	0.894218	NA
KYSE150	ENSG00000271821	ENSG00000271821	36.3002	-0.0449348	0.394645	0.855021	0.931953
KYSE150	ENSG00000271824	SMIM32	11.2628	-0.0223266	0.46528	0.904422	0.957331
KYSE150	ENSG00000271825	ENSG00000271825	2.4559	0.119167	0.526868	0.196823	NA
KYSE150	ENSG00000271826	PLS3-AS1	83.4289	0.0559411	0.351182	0.827202	0.918295
KYSE150	ENSG00000271828	ENSG00000271828	68.8701	-0.18263	0.357341	0.484843	0.704301
KYSE150	ENSG00000271830	ENSG00000271830	6.95633	0.365445	0.687078	0.0369055	NA
KYSE150	ENSG00000271833	ENSG00000271833	7.98284	0.0557383	0.480016	0.757715	NA
KYSE150	ENSG00000271840	ENSG00000271840	25.1906	0.17422	0.452268	0.474804	0.697207
KYSE150	ENSG00000271843	ENSG00000271843	18.9479	-0.0986613	0.445462	0.669116	0.833618
KYSE150	ENSG00000271848	SYNPO2L-AS1	13.2075	0.105552	0.477371	0.584051	0.777969
KYSE150	ENSG00000271850	LINC02343	0	NA	NA	NA	NA
KYSE150	ENSG00000271851	ENSG00000271851	18.8552	-0.257959	0.495868	0.302232	0.538873
KYSE150	ENSG00000271852	SNORD11B	6.69243	-0.0611035	0.489318	0.702173	NA
KYSE150	ENSG00000271853	ENSG00000271853	923.425	-0.304775	0.217125	0.120386	0.290857
KYSE150	ENSG00000271855	ENSG00000271855	22.0866	-0.151141	0.44835	0.530214	0.739415
KYSE150	ENSG00000271856	LINC01215	0	NA	NA	NA	NA
KYSE150	ENSG00000271857	ENSG00000271857	17.523	0.235538	0.493242	0.334672	0.572113
KYSE150	ENSG00000271858	CYB561D2 ENSG00000271858	29.738	0.856677	0.77005	0.0279566	0.0995256
KYSE150	ENSG00000271860	ENSG00000271860	8.0608	0.176569	0.51479	0.342262	NA
KYSE150	ENSG00000271862	ENSG00000271862	34.0844	-0.150064	0.421817	0.548555	0.752625
KYSE150	ENSG00000271868	ENSG00000271868	9.04257	-0.097347	0.48106	0.611661	0.79629
KYSE150	ENSG00000271869	DCTN6-DT	14.2169	-0.271273	0.529989	0.243637	0.470955
KYSE150	ENSG00000271870	ENSG00000271870	56.5787	-0.0704206	0.362614	0.782386	0.896826
KYSE150	ENSG00000271871	ENSG00000271871	4.36819	0.0920636	0.504789	0.51151	NA
KYSE150	ENSG00000271880	ENSG00000271880	135.249	1.26533	0.385173	0.000119766	0.00114911
KYSE150	ENSG00000271882	ENSG00000271882	2.38046	0.0740455	0.512632	0.419893	NA
KYSE150	ENSG00000271886	MIR98	13.057	0.0175931	0.46021	0.933464	0.970384
KYSE150	ENSG00000271888	JARID2-DT	18.7887	-0.104009	0.445228	0.655341	0.8246
KYSE150	ENSG00000271889	ENSG00000271889	17.5092	0.023943	0.443015	0.917761	0.962737
KYSE150	ENSG00000271894	ENSG00000271894	3.84654	0.233729	0.589576	0.0192107	NA
KYSE150	ENSG00000271895	ENSG00000271895	32.0688	-0.0253182	0.403812	0.916486	0.96228
KYSE150	ENSG00000271901	ENSG00000271901	0	NA	NA	NA	NA
KYSE150	ENSG00000271913	TAGAP-AS1	50.2827	0.724247	0.533303	0.0366061	0.121949
KYSE150	ENSG00000271914	ENSG00000271914	6.73651	-0.0242684	0.488066	0.863883	NA
KYSE150	ENSG00000271917	ENSG00000271917	0.716775	0.0402138	0.515599	0.502247	NA
KYSE150	ENSG00000271918	ENSG00000271918	81.0189	-0.0138808	0.332925	0.954411	0.979801
KYSE150	ENSG00000271919	ENSG00000271919	6.37497	-0.0271429	0.482618	0.869539	NA
KYSE150	ENSG00000271924	RNA5SP108	4.01011	-0.0685246	0.499061	0.628264	NA
KYSE150	ENSG00000271926	ENSG00000271926	2.20479	0.0466884	0.505138	0.672335	NA
KYSE150	ENSG00000271930	ENSG00000271930	4.04264	0.0222682	0.492672	0.880137	NA
KYSE150	ENSG00000271933	ENSG00000271933	481.268	-0.0399818	0.227817	0.852519	0.930489
KYSE150	ENSG00000271936	ENSG00000271936	214.96	-0.795886	0.312361	0.00273514	0.0159102
KYSE150	ENSG00000271937	ENSG00000271937	32.2958	-0.217575	0.437027	0.403987	0.63677
KYSE150	ENSG00000271941	ENSG00000271941	70.8414	-0.217869	0.367083	0.408736	0.640994
KYSE150	ENSG00000271949	ENSG00000271949	275.891	-0.209206	0.260173	0.349842	0.587059
KYSE150	ENSG00000271959	ENSG00000271959	2.20344	0.0163982	0.502755	0.877926	NA
KYSE150	ENSG00000271963	ENSG00000271963	27.1185	-0.511623	0.59145	0.0997555	0.254034
KYSE150	ENSG00000271964	ENSG00000271964	15.4955	-0.398038	0.60736	0.130907	0.309139
KYSE150	ENSG00000271966	ARFGEF1-DT	12.1723	0.0678128	0.462364	0.750601	0.879049
KYSE150	ENSG00000271969	ENSG00000271969	261.069	-0.904999	0.321637	0.000932354	0.00652799
KYSE150	ENSG00000271970	ENSG00000271970	137.261	-0.215443	0.304883	0.382178	0.617236
KYSE150	ENSG00000271971	ENSG00000271971	20.7273	0.129293	0.44431	0.594262	0.785012
KYSE150	ENSG00000271973	ENSG00000271973	19.0677	-0.274513	0.513394	0.262457	0.493164
KYSE150	ENSG00000271976	ENSG00000271976	43.2453	-0.0811052	0.383258	0.75072	0.879069
KYSE150	ENSG00000271977	EVA1CP2	0.291335	-0.016947	0.514371	0.776807	NA
KYSE150	ENSG00000271978	ENSG00000271978	7.74567	-0.0642604	0.481377	0.717805	NA
KYSE150	ENSG00000271980	ENSG00000271980	1610.1	-0.832629	0.228591	6.2811e-05	0.000664063
KYSE150	ENSG00000271982	SNORD58B	877.767	0.531249	0.23056	0.0104122	0.0463801
KYSE150	ENSG00000271983	ENSG00000271983	9.92496	0.0715366	0.473697	0.716381	0.860801
KYSE150	ENSG00000271984	ENSG00000271984	587.806	0.400988	0.237076	0.0569513	0.169447
KYSE150	ENSG00000271986	RN7SL827P	3.50153	-0.00781132	0.494765	0.950792	NA
KYSE150	ENSG00000271989	ENSG00000271989	19.1031	-1.36837	1.071	0.00991869	0.0446767
KYSE150	ENSG00000271991	TTC32-DT	3.88155	-0.00747975	0.493577	0.95552	NA
KYSE150	ENSG00000271992	ENSG00000271992	20.3681	0.294412	0.509269	0.255092	0.484159
KYSE150	ENSG00000271993	ENSG00000271993	7.65748	-0.0777004	0.483243	0.667776	NA
KYSE150	ENSG00000271996	ENSG00000271996	3.18557	0.141453	0.528558	0.249434	NA
KYSE150	ENSG00000271998	ENSG00000271998	2.62352	-0.0934652	0.518064	0.267085	NA
KYSE150	ENSG00000272004	ENSG00000272004	124.202	0.978756	0.388638	0.0019812	0.0121943
KYSE150	ENSG00000272006	ENSG00000272006	3.70453	-0.0532702	0.498071	0.697391	NA
KYSE150	ENSG00000272008	ENSG00000272008	6.03652	-0.100465	0.497691	0.531075	NA
KYSE150	ENSG00000272009	ENSG00000272009	165.674	-0.926859	0.342396	0.00132854	0.00875644
KYSE150	ENSG00000272010	ENSG00000272010	8.80355	0.13049	0.492316	0.495471	NA
KYSE150	ENSG00000272017	ENSG00000272017	138.698	-0.186862	0.300279	0.444244	0.672835
KYSE150	ENSG00000272023	AFF4-DT	7.15794	-0.166361	0.51441	0.353336	NA
KYSE150	ENSG00000272024	ENSG00000272024	1.95906	0.0781049	0.516692	0.301348	NA
KYSE150	ENSG00000272028	RNU6-87P	1.94077	-0.00415628	0.503201	0.968017	NA
KYSE150	ENSG00000272030	ENSG00000272030	462.914	-0.317671	0.239355	0.135606	0.316521
KYSE150	ENSG00000272031	ANKRD34A	41.7867	0.412564	0.471461	0.163364	0.360182
KYSE150	ENSG00000272033	ENSG00000272033	35.3891	-0.336037	0.471909	0.22756	0.45022
KYSE150	ENSG00000272034	SNORD14A	32.6137	-0.110286	0.416143	0.655963	0.824843
KYSE150	ENSG00000272037	ENSG00000272037	101.388	-0.211639	0.328385	0.40725	0.639843
KYSE150	ENSG00000272040	ENSG00000272040	14.4406	0.249766	0.515438	0.28722	0.521746
KYSE150	ENSG00000272043	ENSG00000272043	5.41903	0.138966	0.512708	0.386665	NA
KYSE150	ENSG00000272046	ENSG00000272046	335.822	-0.0909334	0.26209	0.686284	0.84379
KYSE150	ENSG00000272047	GTF2H5	294.314	0.474172	0.271137	0.042639	0.13653
KYSE150	ENSG00000272054	ENSG00000272054	373.898	-0.141165	0.239963	0.504133	0.719839
KYSE150	ENSG00000272055	RNU6-6P	2.66909	-0.00298149	0.501281	0.975496	NA
KYSE150	ENSG00000272056	ENSG00000272056	113.561	0.115657	0.318551	0.645015	0.817829
KYSE150	ENSG00000272068	BCAN-AS1	804.591	1.13658	0.237301	2.70694e-07	5.22682e-06
KYSE150	ENSG00000272070	ENSG00000272070	30.7006	0.716615	0.668278	0.0462615	0.145109
KYSE150	ENSG00000272071	ENSG00000272071	4.57835	-0.0884223	0.504211	0.50072	NA
KYSE150	ENSG00000272072	ENSG00000272072	12.4325	0.00516502	0.456379	0.983483	0.991854
KYSE150	ENSG00000272076	ENSG00000272076	3.9724	0.111159	0.511441	0.424236	NA
KYSE150	ENSG00000272077	ENSG00000272077	67.8625	0.148994	0.357019	0.569127	0.767997
KYSE150	ENSG00000272078	ENSG00000272078	245.064	-0.266682	0.268563	0.244381	0.471791
KYSE150	ENSG00000272079	ENSG00000272079	209.119	-0.0503356	0.266082	0.823142	0.916687
KYSE150	ENSG00000272081	FCHO2-DT	6.62744	0.0578621	0.484458	0.740605	NA
KYSE150	ENSG00000272084	ENSG00000272084	228.121	-0.299172	0.28156	0.204996	0.419739
KYSE150	ENSG00000272086	GOLPH3-DT	55.5282	0.263531	0.401191	0.332983	0.570197
KYSE150	ENSG00000272087	ENSG00000272087	19.2077	-0.164619	0.460238	0.48806	0.706815
KYSE150	ENSG00000272088	ENSG00000272088	12.0805	0.348828	0.601143	0.136535	0.317903
KYSE150	ENSG00000272092	ENSG00000272092	21.0575	-0.297078	0.505701	0.253521	0.482435
KYSE150	ENSG00000272097	TMEM14B-DT	15.2226	0.108914	0.461778	0.622159	0.802791
KYSE150	ENSG00000272100	ENSG00000272100	145.255	-0.0696716	0.292976	0.770119	0.890337
KYSE150	ENSG00000272102	ENSG00000272102	8.5407	0.144241	0.501308	0.426907	NA
KYSE150	ENSG00000272103	ENSG00000272103	0	NA	NA	NA	NA
KYSE150	ENSG00000272104	ENSG00000272104	171.098	-0.354991	0.300834	0.151019	0.340959
KYSE150	ENSG00000272106	ENSG00000272106	114.439	-0.0595263	0.306092	0.804492	0.90758
KYSE150	ENSG00000272108	ENSG00000272108	2.92156	0.0926925	0.511512	0.448216	NA
KYSE150	ENSG00000272109	ENSG00000272109	6.23486	0.0646771	0.489617	0.695489	NA
KYSE150	ENSG00000272112	ENSG00000272112	15.578	1.49772	1.32313	0.00951457	0.0432705
KYSE150	ENSG00000272114	ENSG00000272114	145.863	-0.297467	0.310211	0.234649	0.459555
KYSE150	ENSG00000272115	ENSG00000272115	30.7718	-0.794974	0.695347	0.0344264	0.116405
KYSE150	ENSG00000272121	ENSG00000272121	0.582671	-0.0185939	0.51459	0.688039	NA
KYSE150	ENSG00000272123	ENSG00000272123	3.97124	0.0503864	0.496351	0.723252	NA
KYSE150	ENSG00000272129	ENSG00000272129	23.2831	-0.105299	0.431298	0.664256	0.830473
KYSE150	ENSG00000272130	ENSG00000272130	1.25653	0.0496678	0.513061	0.505027	NA
KYSE150	ENSG00000272137	ENSG00000272137	7.38679	0.0965249	0.490582	0.582115	NA
KYSE150	ENSG00000272138	LINC01607	3.95816	0.117073	0.513081	0.404775	NA
KYSE150	ENSG00000272140	ENSG00000272140	50.1112	0.103164	0.380668	0.691262	0.846329
KYSE150	ENSG00000272141	ENSG00000272141	95.4847	-0.0531812	0.329376	0.830293	0.919896
KYSE150	ENSG00000272142	LYRM4-AS1	13.0869	0.335219	0.577653	0.166767	0.365026
KYSE150	ENSG00000272143	FGF14-AS2	0.582671	-0.0185939	0.51459	0.688039	NA
KYSE150	ENSG00000272144	ENSG00000272144	16.4072	-0.125925	0.463418	0.565672	0.76538
KYSE150	ENSG00000272145	NFYC-AS1	198.383	-0.390163	0.293479	0.110006	0.273237
KYSE150	ENSG00000272146	ARF4-AS1	24.6554	-0.0789238	0.423573	0.745328	0.876236
KYSE150	ENSG00000272148	ENSG00000272148	18.1301	0.140894	0.456362	0.552091	0.755492
KYSE150	ENSG00000272149	ENSG00000272149	88.9841	0.517088	0.393892	0.0761195	0.209208
KYSE150	ENSG00000272150	NBPF25P	38.6448	0.126079	0.401066	0.626436	0.805578
KYSE150	ENSG00000272153	ENSG00000272153	385.339	-0.405088	0.259621	0.0706623	0.198246
KYSE150	ENSG00000272154	ENSG00000272154	4.23255	0.034832	0.493044	0.813294	NA
KYSE150	ENSG00000272155	ENSG00000272155	12.8266	-0.0135122	0.456362	0.94593	0.975664
KYSE150	ENSG00000272156	ENSG00000272156	7.03211	0.484584	0.861947	0.0223852	NA
KYSE150	ENSG00000272157	ENSG00000272157	0.234177	0.0145371	0.514106	0.81119	NA
KYSE150	ENSG00000272158	ENSG00000272158	6.11081	-0.103626	0.498299	0.520846	NA
KYSE150	ENSG00000272159	ENSG00000272159	39.0775	0.00696891	0.388717	0.980686	0.990775
KYSE150	ENSG00000272160	RNU4-5P	99.0662	-0.00801126	0.319941	0.972155	0.988057
KYSE150	ENSG00000272161	ENSG00000272161	5.69342	0.0605051	0.48911	0.714652	NA
KYSE150	ENSG00000272162	ENSG00000272162	407.602	0.200229	0.251234	0.360276	0.596263
KYSE150	ENSG00000272163	ENSG00000272163	1.631	-0.0916982	0.524143	0.182669	NA
KYSE150	ENSG00000272167	ENSG00000272167	0	NA	NA	NA	NA
KYSE150	ENSG00000272168	CASC15	8.04521	0.150352	0.504	0.413483	NA
KYSE150	ENSG00000272170	KLC4-AS1	50.0206	0.333137	0.43807	0.233999	0.45869
KYSE150	ENSG00000272172	ENSG00000272172	19.5526	-0.00935923	0.432759	0.965518	0.98482
KYSE150	ENSG00000272173	ENSG00000272173	745.19	0.214753	0.218211	0.286928	0.521434
KYSE150	ENSG00000272175	ENSG00000272175	8.41563	-0.0562461	0.478805	0.75005	NA
KYSE150	ENSG00000272180	ENSG00000272180	5.84833	0.381866	0.724802	0.0210968	NA
KYSE150	ENSG00000272181	ENSG00000272181	9.39121	-0.103168	0.48307	0.585463	0.778985
KYSE150	ENSG00000272182	ENSG00000272182	351.852	-0.387516	0.273115	0.0940985	0.24365
KYSE150	ENSG00000272183	ENSG00000272183	32.4308	0.149447	0.41864	0.561628	0.762099
KYSE150	ENSG00000272186	VPS11-DT	10.9002	0.0116603	0.462513	0.956962	0.981114
KYSE150	ENSG00000272189	MAP7-AS1	39.733	-0.24789	0.423021	0.357877	0.594374
KYSE150	ENSG00000272195	ENSG00000272195	25.7745	-0.171061	0.440007	0.496425	0.713554
KYSE150	ENSG00000272196	ENSG00000272196	118.648	-1.48158	0.398869	1.99223e-05	0.000242421
KYSE150	ENSG00000272197	RN7SL803P	0.831091	-0.0109654	0.512367	0.869692	NA
KYSE150	ENSG00000272202	ENSG00000272202	38.1341	0.0750329	0.391838	0.772193	0.891353
KYSE150	ENSG00000272205	POU2F1-DT	10.2028	-0.295758	0.571416	0.172641	0.373884
KYSE150	ENSG00000272209	ENSG00000272209	0.24842	0.0155971	0.514124	0.814094	NA
KYSE150	ENSG00000272211	ENSG00000272211	30.5246	-0.179535	0.433781	0.478622	0.70039
KYSE150	ENSG00000272215	U7 ENSG00000272215	5.51659	-0.0356113	0.491578	0.797177	NA
KYSE150	ENSG00000272217	ENSG00000272217	3.50288	0.0236425	0.495358	0.865413	NA
KYSE150	ENSG00000272218	ENSG00000272218	3.23887	-0.0263099	0.497262	0.837673	NA
KYSE150	ENSG00000272219	ENSG00000272219	23.5116	-0.590654	0.679671	0.0694707	0.195789
KYSE150	ENSG00000272221	ENSG00000272221	18.628	0.188997	0.468593	0.436753	0.666673
KYSE150	ENSG00000272223	ENSG00000272223	11.0641	0.105304	0.475485	0.60734	0.793641
KYSE150	ENSG00000272226	ENSG00000272226	2.49477	-0.00574369	0.500042	0.958037	NA
KYSE150	ENSG00000272234	ENSG00000272234	2.61598	0.113174	0.522825	0.271848	NA
KYSE150	ENSG00000272235	ENSG00000272235	0	NA	NA	NA	NA
KYSE150	ENSG00000272236	ENSG00000272236	5.28358	0.033784	0.487698	0.834473	NA
KYSE150	ENSG00000272240	ENSG00000272240	15.4883	0.187044	0.48727	0.402375	0.634927
KYSE150	ENSG00000272247	ENSG00000272247	3.48864	0.0202599	0.495678	0.881807	NA
KYSE150	ENSG00000272248	ENSG00000272248	12.1554	0.0210147	0.458183	0.922837	0.964934
KYSE150	ENSG00000272254	ENSG00000272254	3.74475	-0.150435	0.528857	0.257244	NA
KYSE150	ENSG00000272255	ENSG00000272255	2.47783	-0.0611768	0.507459	0.562431	NA
KYSE150	ENSG00000272256	ENSG00000272256	269.557	0.439482	0.276613	0.0632828	0.183379
KYSE150	ENSG00000272263	ENSG00000272263	29.7874	-0.0623884	0.429356	0.780535	0.896125
KYSE150	ENSG00000272264	ENSG00000272264	10.2407	-0.00535654	0.468828	0.974039	0.988762
KYSE150	ENSG00000272267	ENSG00000272267	130.245	-0.0287053	0.297503	0.903685	0.956858
KYSE150	ENSG00000272269	NUP153-AS1	453.7	-0.290172	0.25926	0.191902	0.401628
KYSE150	ENSG00000272273	IER3-AS1	1029.81	0.769177	0.22719	0.000210408	0.00187218
KYSE150	ENSG00000272275	ENSG00000272275	20.0266	0.071328	0.438134	0.762798	0.886115
KYSE150	ENSG00000272277	ENSG00000272277	56.3481	-0.0257206	0.361513	0.917678	0.962737
KYSE150	ENSG00000272279	ENSG00000272279	5.17177	0.19473	0.541737	0.215586	NA
KYSE150	ENSG00000272281	TPTE2P2	0.948255	0.013734	0.510682	0.862319	NA
KYSE150	ENSG00000272282	LINC02084	0.482598	0.0296405	0.514801	0.633488	NA
KYSE150	ENSG00000272288	ILRUN-AS1	204.318	-0.0025079	0.275558	0.989453	0.99436
KYSE150	ENSG00000272293	ENSG00000272293	60.7774	0.0247877	0.35886	0.92508	0.966397
KYSE150	ENSG00000272296	SNORD96A	237.519	-0.75119	0.314377	0.00449207	0.0240035
KYSE150	ENSG00000272297	ENSG00000272297	0.582671	-0.0185939	0.51459	0.688039	NA
KYSE150	ENSG00000272298	ENSG00000272298	1.24094	0.0120051	0.50716	0.888791	NA
KYSE150	ENSG00000272301	ENSG00000272301	10.9587	0.0071945	0.461925	0.974487	0.988762
KYSE150	ENSG00000272304	ENSG00000272304	1.91345	0.0673673	0.513333	0.424424	NA
KYSE150	ENSG00000272305	ENSG00000272305	313.7	-0.33394	0.259563	0.13635	0.317643
KYSE150	ENSG00000272308	ENSG00000272308	3.9724	0.111159	0.511441	0.424236	NA
KYSE150	ENSG00000272312	ENSG00000272312	5.56486	0.12191	0.506015	0.45101	NA
KYSE150	ENSG00000272316	ENSG00000272316	54.6523	1.00436	0.556813	0.00917012	0.0420906
KYSE150	ENSG00000272320	ENSG00000272320	41.4544	-0.0140407	0.381936	0.953713	0.979553
KYSE150	ENSG00000272321	ENSG00000272321	21.593	-0.336859	0.527214	0.204277	0.41896
KYSE150	ENSG00000272323	TTC23L-AS1	1.25518	0.0122478	0.506958	0.890388	NA
KYSE150	ENSG00000272324	DAP-DT	86.063	-0.131138	0.333947	0.605567	0.792463
KYSE150	ENSG00000272325	NUDT3	2304.98	-0.0955572	0.208061	0.611201	0.79629
KYSE150	ENSG00000272328	ENSG00000272328	11.0045	0.0576113	0.466228	0.779448	0.895636
KYSE150	ENSG00000272330	ENSG00000272330	3.48325	-0.0903378	0.509982	0.440785	NA
KYSE150	ENSG00000272333	KMT2B	3047.27	-0.649742	0.206656	0.000636419	0.00471799
KYSE150	ENSG00000272335	ENSG00000272335	64.3655	0.378404	0.410712	0.184244	0.390457
KYSE150	ENSG00000272337	RNU6-90P	6.30492	0.0213393	0.482858	0.901512	NA
KYSE150	ENSG00000272338	ENSG00000272338	12.488	-0.0487824	0.459568	0.812882	0.911323
KYSE150	ENSG00000272341	ENSG00000272341	85.1806	2.01907	0.479311	1.61744e-06	2.57887e-05
KYSE150	ENSG00000272342	LINC01115 ENSG00000272342	8.64887	0.264266	0.563207	0.176789	NA
KYSE150	ENSG00000272343	ENSG00000272343	1.224	-0.0539738	0.51398	0.513327	NA
KYSE150	ENSG00000272344	SNORD114-21	0	NA	NA	NA	NA
KYSE150	ENSG00000272345	ENSG00000272345	319.666	0.212109	0.260555	0.347837	0.585132
KYSE150	ENSG00000272347	ENSG00000272347	0	NA	NA	NA	NA
KYSE150	ENSG00000272356	ENSG00000272356	188.429	-0.261504	0.284892	0.273867	0.506831
KYSE150	ENSG00000272359	RNU4-89P	5.6453	-0.0540769	0.488815	0.737011	NA
KYSE150	ENSG00000272360	ENSG00000272360	0.75969	0.00213505	0.513324	0.913116	NA
KYSE150	ENSG00000272361	ENSG00000272361	7.11772	-0.0763098	0.485768	0.664222	NA
KYSE150	ENSG00000272362	ENSG00000272362	3.02028	-0.00698944	0.497029	0.95401	NA
KYSE150	ENSG00000272367	ENSG00000272367	160.534	0.0246872	0.284255	0.915141	0.961471
KYSE150	ENSG00000272368	ENSG00000272368	288.662	-0.237382	0.256377	0.284663	0.518942
KYSE150	ENSG00000272369	ENSG00000272369	33.7857	1.00128	0.707662	0.0165349	0.0665608
KYSE150	ENSG00000272370	ENSG00000272370	5.06113	-0.0732088	0.495096	0.63257	NA
KYSE150	ENSG00000272372	ENSG00000272372	1.00541	-0.0351647	0.512338	0.582898	NA
KYSE150	ENSG00000272374	ENSG00000272374	24.3978	-0.121345	0.443845	0.598422	0.787485
KYSE150	ENSG00000272375	ENSG00000272375	3.95295	-0.0338528	0.494192	0.809277	NA
KYSE150	ENSG00000272379	ENSG00000272379	6.68823	-0.221745	0.548816	0.198009	NA
KYSE150	ENSG00000272382	ENSG00000272382	9.38851	-0.148351	0.499918	0.418482	0.649793
KYSE150	ENSG00000272383	ENSG00000272383	6.97473	0.0452748	0.484725	0.784689	NA
KYSE150	ENSG00000272384	ENSG00000272384	7.72524	0.137533	0.500955	0.445365	NA
KYSE150	ENSG00000272386	ENSG00000272386	7.14257	0.174203	0.51797	0.333811	NA
KYSE150	ENSG00000272389	ENSG00000272389	14.9128	-0.202477	0.50101	0.340351	0.577568
KYSE150	ENSG00000272391	POM121C	3610.8	-0.352046	0.204948	0.0598868	0.175912
KYSE150	ENSG00000272396	ENSG00000272396	2.27888	0.0833174	0.515534	0.359395	NA
KYSE150	ENSG00000272398	CD24	460.436	1.59078	0.288078	2.68495e-09	7.46417e-08
KYSE150	ENSG00000272402	ENSG00000272402	25.5388	0.108988	0.431104	0.655735	0.82471
KYSE150	ENSG00000272405	ENSG00000272405	2405.59	0.128143	0.202025	0.510771	0.725267
KYSE150	ENSG00000272406	ENSG00000272406	9.31696	-0.168906	0.503161	0.392189	0.626074
KYSE150	ENSG00000272407	ENSG00000272407	7.86148	-0.0870106	0.48388	0.634799	NA
KYSE150	ENSG00000272410	ENSG00000272410	1067.41	-0.446431	0.223036	0.0270523	0.0971357
KYSE150	ENSG00000272411	ENSG00000272411	2.16322	0.108149	0.524051	0.234895	NA
KYSE150	ENSG00000272412	RN7SL778P	11.6376	-0.115216	0.476295	0.571388	0.769109
KYSE150	ENSG00000272414	FAM47E-STBD1	3.71108	0.137412	0.523399	0.295911	NA
KYSE150	ENSG00000272416	ENSG00000272416	2.53769	-0.0390804	0.502006	0.739718	NA
KYSE150	ENSG00000272417	ENSG00000272417	2.30351	-0.0582373	0.5067	0.597008	NA
KYSE150	ENSG00000272418	ENSG00000272418	2.75762	-0.0328741	0.501755	0.767645	NA
KYSE150	ENSG00000272419	LINC01145	155.539	1.24669	0.355819	5.89063e-05	0.000627062
KYSE150	ENSG00000272420	ENSG00000272420	12.4523	0.131522	0.476119	0.540062	0.746168
KYSE150	ENSG00000272425	ENSG00000272425	2.04336	0.0196351	0.503617	0.856022	NA
KYSE150	ENSG00000272426	ENSG00000272426	1.43085	0.0404822	0.510781	0.596298	NA
KYSE150	ENSG00000272430	LINC02637	9.6831	0.221765	0.527939	0.276592	0.509959
KYSE150	ENSG00000272434	ENSG00000272434	541.919	0.13269	0.243516	0.531606	0.740356
KYSE150	ENSG00000272438	ENSG00000272438	1.94077	-0.00415628	0.503201	0.968017	NA
KYSE150	ENSG00000272439	RNU6-91P	2.83052	0.0422382	0.505676	0.646454	NA
KYSE150	ENSG00000272440	ENSG00000272440	7.63015	-0.0154107	0.476498	0.928411	NA
KYSE150	ENSG00000272442	ENSG00000272442	83.5998	-0.429583	0.38305	0.127775	0.303436
KYSE150	ENSG00000272444	ENSG00000272444	5.35917	0.116017	0.505052	0.464028	NA
KYSE150	ENSG00000272446	ENSG00000272446	3.67586	-0.0100808	0.49546	0.935181	NA
KYSE150	ENSG00000272447	ENSG00000272447	147.272	0.209568	0.300393	0.393995	0.627477
KYSE150	ENSG00000272449	ENSG00000272449	15.3998	0.0428287	0.451996	0.845217	0.927045
KYSE150	ENSG00000272455	MRPL20-DT	151.357	0.0748029	0.289143	0.770745	0.890558
KYSE150	ENSG00000272457	ENSG00000272457	4.87523	0.0612977	0.494436	0.683262	NA
KYSE150	ENSG00000272458	MIR432	0	NA	NA	NA	NA
KYSE150	ENSG00000272459	FAM193B-DT	9.30425	0.275475	0.566399	0.174237	0.375944
KYSE150	ENSG00000272461	ENSG00000272461	0.232829	-0.01808	0.514281	0.779644	NA
KYSE150	ENSG00000272462	LINC02980	115.732	-0.414655	0.344463	0.121934	0.293486
KYSE150	ENSG00000272463	ENSG00000272463	4.25601	-0.155987	0.533364	0.180646	NA
KYSE150	ENSG00000272465	ENSG00000272465	2.45455	0.0944493	0.515088	0.396748	NA
KYSE150	ENSG00000272468	ENSG00000272468	37.7873	-0.200177	0.426218	0.436207	0.666107
KYSE150	ENSG00000272469	RN7SL760P	8.03981	0.0489816	0.483087	0.768726	NA
KYSE150	ENSG00000272472	ENSG00000272472	0.716775	0.0402138	0.515599	0.502247	NA
KYSE150	ENSG00000272473	ENSG00000272473	13.0557	0.261827	0.528587	0.258395	0.4879
KYSE150	ENSG00000272476	ENSG00000272476	172.223	-0.101057	0.279275	0.664913	0.830816
KYSE150	ENSG00000272478	ENSG00000272478	121.376	0.343052	0.329972	0.188311	0.396413
KYSE150	ENSG00000272482	ENSG00000272482	24.3764	0.523245	0.621786	0.094318	0.243969
KYSE150	ENSG00000272483	ENSG00000272483	8.60288	-0.158902	0.502422	0.409325	NA
KYSE150	ENSG00000272485	ENSG00000272485	2.74589	0.0768461	0.508537	0.513131	NA
KYSE150	ENSG00000272486	ENSG00000272486	2.59619	-0.0346676	0.501843	0.763055	NA
KYSE150	ENSG00000272489	ENSG00000272489	16.7264	0.0412257	0.445772	0.85716	0.932688
KYSE150	ENSG00000272498	ENSG00000272498	13.2684	-0.181616	0.496441	0.37895	0.613769
KYSE150	ENSG00000272501	ENSG00000272501	85.7599	-0.231388	0.344989	0.37487	0.61012
KYSE150	ENSG00000272502	ENSG00000272502	0	NA	NA	NA	NA
KYSE150	ENSG00000272505	ENSG00000272505	5.74519	-0.0808348	0.494839	0.600556	NA
KYSE150	ENSG00000272507	RNU6-88P	8.31155	-0.141957	0.497589	0.452989	NA
KYSE150	ENSG00000272508	ENSG00000272508	20.5473	0.275512	0.499484	0.281868	0.516001
KYSE150	ENSG00000272509	ENSG00000272509	30.2758	-0.201451	0.440495	0.429762	0.659797
KYSE150	ENSG00000272510	ENSG00000272510	25.5467	0.199208	0.447526	0.438186	0.667718
KYSE150	ENSG00000272512	ENSG00000272512	406.838	1.02275	0.280704	4.67847e-05	0.000511846
KYSE150	ENSG00000272514	CFAP206	21.163	1.7488	1.01114	0.00396474	0.0215792
KYSE150	ENSG00000272515	ENSG00000272515	23.9101	-0.0523996	0.426367	0.8232	0.916687
KYSE150	ENSG00000272518	ENSG00000272518	27.3071	-0.142673	0.427615	0.569073	0.767997
KYSE150	ENSG00000272523	LINC01023	4.93508	0.0806088	0.496745	0.606511	NA
KYSE150	ENSG00000272525	BTF3-DT	25.6489	-0.392152	0.532371	0.168243	0.367265
KYSE150	ENSG00000272529	ENSG00000272529	11.5788	-0.17277	0.493341	0.415675	0.647568
KYSE150	ENSG00000272533	SNORA28	25.0352	0.00818372	0.426498	0.975584	0.988762
KYSE150	ENSG00000272540	ENSG00000272540	7728.29	-1.32829	0.228084	5.78411e-10	1.77409e-08
KYSE150	ENSG00000272542	ENSG00000272542	2.92156	0.0926925	0.511512	0.448216	NA
KYSE150	ENSG00000272543	MIR4787	0	NA	NA	NA	NA
KYSE150	ENSG00000272551	ENSG00000272551	0.234177	0.0145371	0.514106	0.81119	NA
KYSE150	ENSG00000272554	ENSG00000272554	4.69071	0.142893	0.522915	0.278765	NA
KYSE150	ENSG00000272556	GTF2IP13	300.641	-0.506728	0.277655	0.0323834	0.11109
KYSE150	ENSG00000272558	ENSG00000272558	10.5804	0.0239429	0.464318	0.908139	0.958812
KYSE150	ENSG00000272562	H3-3A-DT	5.20543	-0.0726055	0.495791	0.623516	NA
KYSE150	ENSG00000272563	ENSG00000272563	3.85153	0.0238138	0.496967	0.849125	NA
KYSE150	ENSG00000272566	ENSG00000272566	0.716775	0.0402138	0.515599	0.502247	NA
KYSE150	ENSG00000272567	ENSG00000272567	4.14421	0.0193867	0.492728	0.894218	NA
KYSE150	ENSG00000272568	CPVL-AS2	1.44779	0.0831602	0.522172	0.219846	NA
KYSE150	ENSG00000272572	ENSG00000272572	22.1699	0.0419185	0.432794	0.858679	0.933552
KYSE150	ENSG00000272573	MUSTN1	25.9326	-0.395624	0.548952	0.154196	0.345822
KYSE150	ENSG00000272574	ENSG00000272574	36.9048	0.580014	0.564984	0.0774385	0.21191
KYSE150	ENSG00000272576	ENSG00000272576	4.2312	0.00290629	0.492273	0.987653	NA
KYSE150	ENSG00000272578	ENSG00000272578	484.887	-0.190309	0.244131	0.364671	0.600465
KYSE150	ENSG00000272579	ENSG00000272579	100.203	0.135899	0.320798	0.591899	0.783352
KYSE150	ENSG00000272582	ENSG00000272582	14.7729	0.995741	1.43695	0.0174514	0.0693959
KYSE150	ENSG00000272583	ENSG00000272583	0	NA	NA	NA	NA
KYSE150	ENSG00000272588	ENSG00000272588	12.3689	-0.0601706	0.463723	0.767357	0.888873
KYSE150	ENSG00000272589	ZSWIM8-AS1	585.628	0.423733	0.234562	0.0421724	0.135537
KYSE150	ENSG00000272593	ENSG00000272593	81.5996	-0.487509	0.400452	0.0933601	0.242329
KYSE150	ENSG00000272599	ENSG00000272599	73.8634	-0.85293	0.471143	0.0126737	0.054119
KYSE150	ENSG00000272600	ENSG00000272600	55.8704	0.17523	0.374391	0.508523	0.723376
KYSE150	ENSG00000272601	ENSG00000272601	9.63978	-0.0122028	0.477107	0.938612	0.971868
KYSE150	ENSG00000272602	ZNF595	2.63911	-0.0618748	0.507442	0.555065	NA
KYSE150	ENSG00000272604	ENSG00000272604	18.4927	0.0786043	0.442509	0.737292	0.87254
KYSE150	ENSG00000272606	PPP4R3B-DT	29.2913	-0.189978	0.43513	0.457313	0.68337
KYSE150	ENSG00000272610	MAGI1-IT1	12.237	-0.0855977	0.47033	0.663738	0.83006
KYSE150	ENSG00000272617	ENSG00000272617	2425.3	0.131669	0.199533	0.484905	0.704301
KYSE150	ENSG00000272620	AFAP1-AS1	380.681	0.133095	0.238033	0.533014	0.741222
KYSE150	ENSG00000272622	ENSG00000272622	46.678	0.906654	0.59816	0.0176991	0.0701621
KYSE150	ENSG00000272625	ENSG00000272625	32.0176	0.0473867	0.402343	0.854559	0.931719
KYSE150	ENSG00000272627	ENSG00000272627	6.98343	-0.117955	0.50049	0.467226	NA
KYSE150	ENSG00000272630	ENSG00000272630	39.9306	0.327325	0.447725	0.245883	0.473636
KYSE150	ENSG00000272631	ENSG00000272631	68.6844	-0.259606	0.374297	0.333376	0.570644
KYSE150	ENSG00000272632	ENSG00000272632	0	NA	NA	NA	NA
KYSE150	ENSG00000272635	ENSG00000272635	228.518	0.430288	0.293572	0.0794103	0.215943
KYSE150	ENSG00000272636	DOC2B	4.11138	-0.0601648	0.504188	0.588758	NA
KYSE150	ENSG00000272638	ENSG00000272638	107.752	0.0725384	0.311443	0.772284	0.891372
KYSE150	ENSG00000272639	ENSG00000272639	179.421	0.660798	0.32312	0.013504	0.0568363
KYSE150	ENSG00000272644	ENSG00000272644	18.4103	-0.0872377	0.443229	0.705894	0.855082
KYSE150	ENSG00000272645	GTF2IP20	182.283	0.307619	0.303947	0.210878	0.427113
KYSE150	ENSG00000272646	ENSG00000272646	4.46943	0.113917	0.509414	0.435564	NA
KYSE150	ENSG00000272647	ENSG00000272647	306.788	0.356882	0.262371	0.117166	0.285689
KYSE150	ENSG00000272650	ENSG00000272650	3.89695	0.0528066	0.501425	0.651381	NA
KYSE150	ENSG00000272654	JTB-DT	23.8613	0.377367	0.533779	0.179293	0.383222
KYSE150	ENSG00000272655	ENSG00000272655	208.213	-0.457575	0.297577	0.0642994	0.185433
KYSE150	ENSG00000272656	ENSG00000272656	20.3148	-0.125914	0.452476	0.581062	0.775703
KYSE150	ENSG00000272657	ENSG00000272657	294.058	-0.563366	0.278625	0.0183028	0.0718722
KYSE150	ENSG00000272660	ENSG00000272660	7.14621	-0.0659149	0.484523	0.701411	NA
KYSE150	ENSG00000272661	ENSG00000272661	90.0262	1.14578	0.444217	0.0012616	0.00837872
KYSE150	ENSG00000272662	TIMMDC1-DT	6.94205	-0.0967407	0.490846	0.581251	NA
KYSE150	ENSG00000272666	KLHDC7B-DT	0.716775	0.0402138	0.515599	0.502247	NA
KYSE150	ENSG00000272667	ENSG00000272667	34.9447	0.136477	0.410829	0.596065	0.786196
KYSE150	ENSG00000272668	ENSG00000272668	0.701183	0.00618658	0.512381	0.920347	NA
KYSE150	ENSG00000272669	ENSG00000272669	37.9149	-0.364805	0.505697	0.178946	0.382708
KYSE150	ENSG00000272672	ENSG00000272672	4.56815	0.0233257	0.490707	0.877826	NA
KYSE150	ENSG00000272674	PCDHB16	6.59243	0.344519	0.657745	0.0554154	NA
KYSE150	ENSG00000272677	HNRNPD-DT	8.32058	-0.322637	0.610557	0.114229	NA
KYSE150	ENSG00000272678	ENSG00000272678	1.19802	0.0497494	0.513242	0.512666	NA
KYSE150	ENSG00000272679	ENSG00000272679	764.886	-0.291998	0.225378	0.146988	0.33494
KYSE150	ENSG00000272682	ENSG00000272682	4.91814	0.0253593	0.48879	0.872308	NA
KYSE150	ENSG00000272686	WASL-DT	101.226	-0.00538345	0.314557	0.980396	0.990722
KYSE150	ENSG00000272688	ENSG00000272688	32.4075	0.543058	0.572934	0.0905406	0.237068
KYSE150	ENSG00000272689	ENSG00000272689	13.679	0.132792	0.47107	0.548264	0.752392
KYSE150	ENSG00000272690	LINC02018	4.2312	0.00290629	0.492273	0.987653	NA
KYSE150	ENSG00000272691	ENSG00000272691	5.80789	0.0455221	0.488959	0.771307	NA
KYSE150	ENSG00000272692	ENSG00000272692	16.31	0.275268	0.518747	0.262094	0.492696
KYSE150	ENSG00000272693	LINC03006	105.657	0.110429	0.315425	0.658788	0.826494
KYSE150	ENSG00000272694	ENSG00000272694	142.31	-0.0145065	0.292632	0.949713	0.977574
KYSE150	ENSG00000272695	GAS6-DT	105.906	0.530769	0.372726	0.0625597	0.181891
KYSE150	ENSG00000272696	ENSG00000272696	16.5091	0.132563	0.459942	0.567033	0.766077
KYSE150	ENSG00000272699	ENSG00000272699	3.92832	0.0860777	0.503549	0.543616	NA
KYSE150	ENSG00000272701	MESTIT1	1.778	-0.056799	0.51232	0.445324	NA
KYSE150	ENSG00000272702	ENSG00000272702	28.8019	-0.249698	0.457527	0.340461	0.57762
KYSE150	ENSG00000272703	ENSG00000272703	10.6767	-0.117495	0.481209	0.558157	0.759362
KYSE150	ENSG00000272707	ENSG00000272707	6.92646	-0.129502	0.501095	0.460168	NA
KYSE150	ENSG00000272711	HK2-DT	126.588	0.735317	0.401675	0.0161177	0.0652044
KYSE150	ENSG00000272715	ENSG00000272715	2.93059	-0.0662657	0.505154	0.587493	NA
KYSE150	ENSG00000272716	SLC30A6-DT	18.8255	-0.253851	0.495017	0.307519	0.544969
KYSE150	ENSG00000272717	ENSG00000272717	11.5262	0.359907	0.611792	0.129745	0.307105
KYSE150	ENSG00000272719	ENSG00000272719	3.50153	-0.00781132	0.494765	0.950792	NA
KYSE150	ENSG00000272720	ENSG00000272720	84.7891	1.35052	0.533559	0.000795204	0.00569235
KYSE150	ENSG00000272721	EIF2B5-DT	36.8134	-0.0651428	0.397618	0.794197	0.901973
KYSE150	ENSG00000272729	ENSG00000272729	0	NA	NA	NA	NA
KYSE150	ENSG00000272732	ENSG00000272732	19.972	1.06662	1.05608	0.018108	0.0714176
KYSE150	ENSG00000272734	ADIRF-AS1	1735.56	0.686373	0.214272	0.000444932	0.00351344
KYSE150	ENSG00000272735	ENSG00000272735	8.15971	0.0468869	0.476481	0.8022	NA
KYSE150	ENSG00000272741	ENSG00000272741	296.172	-0.0452678	0.247248	0.834119	0.921704
KYSE150	ENSG00000272742	ENSG00000272742	523.479	0.0406965	0.224734	0.836825	0.922802
KYSE150	ENSG00000272744	ENSG00000272744	3.45461	-0.10849	0.515857	0.354783	NA
KYSE150	ENSG00000272746	ENSG00000272746	0.24842	0.0155971	0.514124	0.814094	NA
KYSE150	ENSG00000272750	ENSG00000272750	352.326	0.243201	0.246642	0.265863	0.497624
KYSE150	ENSG00000272752	STAG3L5P-PVRIG2P-PILRB	2475.09	-0.533211	0.251147	0.0145221	0.0600717
KYSE150	ENSG00000272754	ENSG00000272754	6.91203	-0.0796044	0.488754	0.635829	NA
KYSE150	ENSG00000272758	WDR5B-DT	740.178	-0.0769111	0.213975	0.67978	0.84005
KYSE150	ENSG00000272760	ENSG00000272760	32.4828	0.677045	0.633379	0.0531547	0.160999
KYSE150	ENSG00000272762	ENSG00000272762	295.122	0.345114	0.28676	0.148019	0.336563
KYSE150	ENSG00000272763	ENSG00000272763	1.39817	-0.0736401	0.520048	0.264254	NA
KYSE150	ENSG00000272764	ENSG00000272764	25.2119	-0.326093	0.500429	0.22988	0.453115
KYSE150	ENSG00000272767	JMJD1C-AS1	195.595	0.299852	0.300573	0.219477	0.439481
KYSE150	ENSG00000272768	ENSG00000272768	436.815	-0.166813	0.243974	0.440354	0.669712
KYSE150	ENSG00000272769	ENSG00000272769	2.93059	-0.0662657	0.505154	0.587493	NA
KYSE150	ENSG00000272770	ENSG00000272770	454.224	0.123175	0.232012	0.553264	0.75655
KYSE150	ENSG00000272772	ENSG00000272772	740.308	-0.354996	0.224623	0.0777556	0.212413
KYSE150	ENSG00000272777	ENSG00000272777	14.7452	-0.11304	0.463295	0.605381	0.792411
KYSE150	ENSG00000272779	BMS1P20	314.172	0.212943	0.254491	0.33682	0.573799
KYSE150	ENSG00000272780	ENSG00000272780	362.903	-0.624704	0.267073	0.00746963	0.0357711
KYSE150	ENSG00000272787	ENSG00000272787	53.1744	0.0776795	0.371528	0.764432	0.887268
KYSE150	ENSG00000272788	ENSG00000272788	12.9164	0.0513412	0.457453	0.813063	0.911323
KYSE150	ENSG00000272789	ENSG00000272789	0	NA	NA	NA	NA
KYSE150	ENSG00000272791	ENSG00000272791	4.30564	0.0468896	0.49583	0.738389	NA
KYSE150	ENSG00000272800	ENSG00000272800	10.0403	0.0321847	0.466679	0.874464	0.941971
KYSE150	ENSG00000272801	ENSG00000272801	17.0293	-0.00857079	0.441493	0.96645	0.98529
KYSE150	ENSG00000272807	ENSG00000272807	24.3022	0.177336	0.451283	0.473258	0.695785
KYSE150	ENSG00000272808	GCAWKR	72.3261	0.653248	0.449369	0.0403024	0.1311
KYSE150	ENSG00000272812	ENSG00000272812	27.3186	0.0785045	0.419381	0.752603	0.879945
KYSE150	ENSG00000272814	ENSG00000272814	171.974	0.205316	0.288988	0.39323	0.626738
KYSE150	ENSG00000272815	ENSG00000272815	4.42902	0.256668	0.59837	0.049877	NA
KYSE150	ENSG00000272817	ENSG00000272817	6.8651	-0.216371	0.541953	0.227652	NA
KYSE150	ENSG00000272821	ENSG00000272821	230.659	-0.213858	0.281862	0.361875	0.597815
KYSE150	ENSG00000272822	ENSG00000272822	1816.43	0.374896	0.229635	0.0663647	0.189574
KYSE150	ENSG00000272824	ENSG00000272824	2.14898	0.109231	0.524522	0.240492	NA
KYSE150	ENSG00000272825	ENSG00000272825	14.3836	-0.0944547	0.458879	0.66668	0.831983
KYSE150	ENSG00000272827	ENSG00000272827	0	NA	NA	NA	NA
KYSE150	ENSG00000272829	ENSG00000272829	9.117	-0.0850017	0.478602	0.656639	0.825232
KYSE150	ENSG00000272831	ENSG00000272831	194.479	0.196796	0.278352	0.40222	0.634862
KYSE150	ENSG00000272834	ENSG00000272834	18.1377	0.101688	0.457729	0.64084	0.814727
KYSE150	ENSG00000272836	ENSG00000272836	20.0795	-0.200635	0.471621	0.404921	0.63765
KYSE150	ENSG00000272840	ENSG00000272840	0.24842	0.0155971	0.514124	0.814094	NA
KYSE150	ENSG00000272841	MAP3K4-AS1	90.8282	-0.753201	0.422836	0.0174488	0.0693959
KYSE150	ENSG00000272842	ENSG00000272842	27.906	0.115168	0.420289	0.649521	0.82095
KYSE150	ENSG00000272843	ENSG00000272843	44.9498	-0.336212	0.436821	0.233831	0.458444
KYSE150	ENSG00000272844	ENSG00000272844	145.544	-0.345479	0.313208	0.171952	0.372676
KYSE150	ENSG00000272848	ENSG00000272848	9.9	0.174057	0.501933	0.395094	0.628279
KYSE150	ENSG00000272849	ENSG00000272849	45.6331	0.0890746	0.381849	0.73199	0.869435
KYSE150	ENSG00000272851	ENSG00000272851	174.673	-0.131054	0.284278	0.578298	0.773919
KYSE150	ENSG00000272853	SUV39H2-DT	66.2377	-0.0995087	0.350545	0.697854	0.850271
KYSE150	ENSG00000272854	ENSG00000272854	4.76845	-0.0856022	0.498827	0.573871	NA
KYSE150	ENSG00000272856	ENSG00000272856	1.60502	0.0214484	0.508431	0.813067	NA
KYSE150	ENSG00000272858	ENSG00000272858	8.02306	-0.0247873	0.47653	0.887495	NA
KYSE150	ENSG00000272861	ENSG00000272861	1.98369	-0.0531481	0.510509	0.514617	NA
KYSE150	ENSG00000272869	ENSG00000272869	244.037	-0.248812	0.269724	0.277953	0.511598
KYSE150	ENSG00000272870	SAP30-DT	13.6409	-0.0547537	0.45527	0.797987	0.904572
KYSE150	ENSG00000272871	ENSG00000272871	0	NA	NA	NA	NA
KYSE150	ENSG00000272872	ENSG00000272872	33.2654	0.611992	0.630856	0.0638004	0.184361
KYSE150	ENSG00000272884	ENSG00000272884	900.079	1.9031	0.23454	4.28519e-17	3.41618e-15
KYSE150	ENSG00000272886	DCP1A	1039.47	-0.282159	0.219599	0.1539	0.345606
KYSE150	ENSG00000272887	CSPG4P5	3.16728	0.0456857	0.501807	0.695487	NA
KYSE150	ENSG00000272888	CHASERR	775.102	-0.248045	0.226762	0.220893	0.441419
KYSE150	ENSG00000272892	ENSG00000272892	8.05424	0.0220614	0.476227	0.904988	NA
KYSE150	ENSG00000272894	MIOS-DT	71.6944	0.0748715	0.344	0.772402	0.891413
KYSE150	ENSG00000272895	ENSG00000272895	11.1293	-0.0475254	0.467048	0.808408	0.909396
KYSE150	ENSG00000272896	ENSG00000272896	624.534	0.424444	0.253298	0.0540644	0.162892
KYSE150	ENSG00000272897	ENSG00000272897	2140.13	0.0839177	0.211758	0.640126	0.814368
KYSE150	ENSG00000272899	ATP6V1FNB	299.628	2.21971	0.319357	1.90542e-13	9.81405e-12
KYSE150	ENSG00000272902	TBC1D8-AS1	31.488	-0.00367187	0.402154	0.98539	0.992668
KYSE150	ENSG00000272904	ENSG00000272904	65.3637	0.121011	0.35803	0.642566	0.816203
KYSE150	ENSG00000272905	ENSG00000272905	4.62276	-0.0235178	0.49428	0.853571	NA
KYSE150	ENSG00000272906	ENSG00000272906	47.5326	0.650627	0.533057	0.0528282	0.160236
KYSE150	ENSG00000272909	ENSG00000272909	696.036	-0.730896	0.251639	0.00109925	0.00748389
KYSE150	ENSG00000272910	ENSG00000272910	230.161	-1.4362	0.315749	5.67097e-07	1.0146e-05
KYSE150	ENSG00000272911	ENSG00000272911	14.9181	-0.127734	0.468722	0.554661	0.756969
KYSE150	ENSG00000272913	ENSG00000272913	0.291335	-0.016947	0.514371	0.776807	NA
KYSE150	ENSG00000272914	ENSG00000272914	0.716775	0.0402138	0.515599	0.502247	NA
KYSE150	ENSG00000272916	ENSG00000272916	1489.68	0.544336	0.213625	0.00520739	0.0269621
KYSE150	ENSG00000272917	ENSG00000272917	142.67	0.915481	0.36334	0.00228517	0.0136732
KYSE150	ENSG00000272918	ENSG00000272918	96.1826	-0.0882879	0.331347	0.723735	0.864892
KYSE150	ENSG00000272921	ENSG00000272921	856.274	-0.844182	0.234182	7.62627e-05	0.000785597
KYSE150	ENSG00000272923	ENSG00000272923	66.3735	-0.197312	0.363528	0.453357	0.680271
KYSE150	ENSG00000272931	LRRC8D-DT	17.6476	-1.02925	1.1117	0.0200727	0.0771563
KYSE150	ENSG00000272933	TRIM8-DT	303.179	1.06215	0.291438	4.51126e-05	0.000496308
KYSE150	ENSG00000272934	ENSG00000272934	42.5877	0.172578	0.402691	0.511561	0.725581
KYSE150	ENSG00000272936	ENSG00000272936	11.5699	-0.0235162	0.460312	0.906069	0.957869
KYSE150	ENSG00000272940	ENSG00000272940	8.22088	0.175096	0.515847	0.330556	NA
KYSE150	ENSG00000272941	ENSG00000272941	338.944	-0.357771	0.264155	0.114465	0.281094
KYSE150	ENSG00000272942	ENSG00000272942	0.965195	0.0554512	0.517347	0.375341	NA
KYSE150	ENSG00000272944	ENSG00000272944	3.64103	0.184759	0.552941	0.0923137	NA
KYSE150	ENSG00000272945	ENSG00000272945	33.0166	-0.4311	0.539395	0.13656	0.317903
KYSE150	ENSG00000272948	ENSG00000272948	22.1335	-0.00437695	0.427664	0.982247	0.991529
KYSE150	ENSG00000272949	ENSG00000272949	126.237	0.805909	0.378498	0.0076076	0.0363115
KYSE150	ENSG00000272950	ENSG00000272950	15.1705	-0.101845	0.457286	0.647257	0.819569
KYSE150	ENSG00000272953	ENSG00000272953	47.4778	-0.0471063	0.374501	0.852406	0.930449
KYSE150	ENSG00000272954	ENSG00000272954	11.6031	0.616491	0.958627	0.0353275	0.118601
KYSE150	ENSG00000272963	OR7A19P	9.98313	0.0599217	0.469852	0.766182	0.888253
KYSE150	ENSG00000272967	ENSG00000272967	0	NA	NA	NA	NA
KYSE150	ENSG00000272968	RBAK-RBAKDN	289.154	-0.137891	0.250908	0.527345	0.737537
KYSE150	ENSG00000272969	ENSG00000272969	8.62672	0.0448883	0.474331	0.814054	NA
KYSE150	ENSG00000272970	ENSG00000272970	6.60146	0.150197	0.510169	0.391604	NA
KYSE150	ENSG00000272971	ENSG00000272971	10.205	0.702677	1.32071	0.0147489	0.0607783
KYSE150	ENSG00000272973	ENSG00000272973	2.96582	0.0810824	0.509616	0.475611	NA
KYSE150	ENSG00000272975	MYHAS	4.45769	0.214408	0.565547	0.0913496	NA
KYSE150	ENSG00000272977	ENSG00000272977	128.491	0.238365	0.322584	0.348458	0.585553
KYSE150	ENSG00000272979	ENSG00000272979	14.2069	0.143527	0.486987	0.456706	0.682933
KYSE150	ENSG00000272980	ENSG00000272980	295.051	-0.611747	0.281396	0.0113083	0.0493576
KYSE150	ENSG00000272982	ENSG00000272982	9.25995	-0.0779029	0.479638	0.670607	0.834481
KYSE150	ENSG00000272983	ENSG00000272983	23.5523	0.366888	0.531234	0.186517	0.39385
KYSE150	ENSG00000272986	ENSG00000272986	6.23202	-0.0201988	0.485566	0.894451	NA
KYSE150	ENSG00000272989	LINC02012	9.67584	-0.391868	0.664329	0.0855884	0.228053
KYSE150	ENSG00000272990	ENSG00000272990	12.5131	0.188145	0.495883	0.389683	0.623985
KYSE150	ENSG00000272991	ENSG00000272991	20.5899	0.34051	0.53165	0.20449	0.41913
KYSE150	ENSG00000272993	ENSG00000272993	56.2863	0.242244	0.386636	0.371536	0.607114
KYSE150	ENSG00000272994	C2orf49-DT	86.2376	-0.490286	0.401943	0.0908876	0.237553
KYSE150	ENSG00000273000	ENSG00000273000	349.76	-0.170866	0.25022	0.431494	0.661472
KYSE150	ENSG00000273001	PFKP-DT	12.6006	0.214285	0.510304	0.322064	0.559596
KYSE150	ENSG00000273002	ARHGEF2-AS2	38.0184	1.53813	0.69867	0.00187963	0.0116939
KYSE150	ENSG00000273003	ARL2-SNX15	1170.4	-0.0975712	0.217219	0.625237	0.804799
KYSE150	ENSG00000273004	ENSG00000273004	17.1853	-0.0814822	0.446466	0.720287	0.863102
KYSE150	ENSG00000273006	ENSG00000273006	0	NA	NA	NA	NA
KYSE150	ENSG00000273007	ENSG00000273007	14.1676	-0.00645194	0.45075	0.973446	0.988674
KYSE150	ENSG00000273008	CSGALNACT2-DT	31.0637	0.153286	0.421053	0.551954	0.755449
KYSE150	ENSG00000273010	ENSG00000273010	103.736	0.61537	0.38708	0.0370226	0.123016
KYSE150	ENSG00000273011	ENSG00000273011	2.51171	0.0621489	0.506325	0.590676	NA
KYSE150	ENSG00000273013	ENSG00000273013	133.138	-0.198755	0.306618	0.420623	0.651454
KYSE150	ENSG00000273014	ENSG00000273014	94.3072	-0.265377	0.34185	0.309948	0.547305
KYSE150	ENSG00000273015	LINC00938	167.72	-0.0553403	0.280312	0.811083	0.910486
KYSE150	ENSG00000273017	ENSG00000273017	4.65128	-0.102024	0.504388	0.492913	NA
KYSE150	ENSG00000273018	FAM106A	2.42202	0.0066804	0.500933	0.953906	NA
KYSE150	ENSG00000273024	INTS4P2	33.4741	0.289201	0.454242	0.292267	0.527724
KYSE150	ENSG00000273025	ENSG00000273025	193.476	0.449052	0.308634	0.0763844	0.209634
KYSE150	ENSG00000273026	ENSG00000273026	19.4412	0.14539	0.457407	0.535733	0.743383
KYSE150	ENSG00000273027	ENSG00000273027	18.1428	0.0934241	0.445385	0.691549	0.846585
KYSE150	ENSG00000273032	DGCR5	21.642	0.116385	0.446311	0.619403	0.800759
KYSE150	ENSG00000273033	LINC02035	238.609	1.99456	0.344794	4.29896e-10	1.37086e-08
KYSE150	ENSG00000273035	ENSG00000273035	8.09311	-0.0782805	0.484569	0.652725	NA
KYSE150	ENSG00000273036	CYP4F33P	50.2707	0.262011	0.409053	0.336832	0.573799
KYSE150	ENSG00000273038	ENSG00000273038	14.6785	-0.0157785	0.453536	0.937792	0.971622
KYSE150	ENSG00000273045	C2orf15	118.102	0.192947	0.313023	0.442843	0.671989
KYSE150	ENSG00000273046	ENSG00000273046	22.7472	-0.0217988	0.423923	0.92472	0.966204
KYSE150	ENSG00000273047	ENSG00000273047	357.247	-0.206392	0.244841	0.336046	0.573044
KYSE150	ENSG00000273049	ENSG00000273049	16.6324	-0.0512996	0.444483	0.818388	0.914032
KYSE150	ENSG00000273055	ENSG00000273055	44.2829	0.220816	0.413273	0.407932	0.640383
KYSE150	ENSG00000273058	ENSG00000273058	36.7843	0.0203695	0.395068	0.938265	0.971707
KYSE150	ENSG00000273061	CDC37L1-DT	3.33141	0.130015	0.525611	0.240924	NA
KYSE150	ENSG00000273062	RALGPS2-AS1	35.7994	0.0731192	0.396571	0.777041	0.894387
KYSE150	ENSG00000273063	ENSG00000273063	8.81528	0.0464645	0.473537	0.809525	NA
KYSE150	ENSG00000273064	ENSG00000273064	16.7917	-0.115481	0.457365	0.609417	0.795138
KYSE150	ENSG00000273066	ENSG00000273066	653.11	-0.044447	0.217519	0.81645	0.913314
KYSE150	ENSG00000273068	ENSG00000273068	6.53471	-0.0473223	0.484524	0.773025	NA
KYSE150	ENSG00000273071	ENSG00000273071	119.176	0.1425	0.307632	0.566906	0.766067
KYSE150	ENSG00000273076	ENSG00000273076	9.96882	-0.234215	0.53646	0.244588	0.471938
KYSE150	ENSG00000273079	GRIN2B	2.99431	0.0928765	0.511317	0.448579	NA
KYSE150	ENSG00000273080	ENSG00000273080	9.78532	-0.138667	0.489174	0.487768	0.706671
KYSE150	ENSG00000273084	ENSG00000273084	147.702	-0.0986842	0.294255	0.676408	0.83784
KYSE150	ENSG00000273088	ENSG00000273088	525.156	-0.030499	0.229616	0.885584	0.947747
KYSE150	ENSG00000273090	ENSG00000273090	958.168	0.724571	0.24226	0.000819001	0.00582843
KYSE150	ENSG00000273096	ENSG00000273096	19.3004	-0.381051	0.570206	0.157173	0.35056
KYSE150	ENSG00000273100	ENSG00000273100	0.481249	-0.00080815	0.513446	0.982292	NA
KYSE150	ENSG00000273102	ENSG00000273102	2.72895	0.0112711	0.498706	0.929631	NA
KYSE150	ENSG00000273106	PPM1B-DT	3.21155	0.041771	0.498743	0.752281	NA
KYSE150	ENSG00000273107	ENSG00000273107	0	NA	NA	NA	NA
KYSE150	ENSG00000273108	ENSG00000273108	354.749	-0.519708	0.286668	0.0308757	0.107345
KYSE150	ENSG00000273110	ENSG00000273110	0.496841	0.0179683	0.514372	0.725445	NA
KYSE150	ENSG00000273112	ENSG00000273112	0.702531	0.018431	0.514465	0.657468	NA
KYSE150	ENSG00000273113	ENSG00000273113	8.84242	0.0259255	0.473122	0.892084	NA
KYSE150	ENSG00000273117	INSIG1-DT	77.5468	0.0236814	0.349466	0.927576	0.967463
KYSE150	ENSG00000273118	ENSG00000273118	3.08299	0.11681	0.52158	0.288917	NA
KYSE150	ENSG00000273125	LINC01990	35.164	4.67587	0.928263	7.31564e-08	1.57364e-06
KYSE150	ENSG00000273129	PACERR	3.35873	0.0541203	0.501001	0.676753	NA
KYSE150	ENSG00000273132	ENSG00000273132	226.739	0.365755	0.282543	0.124975	0.298718
KYSE150	ENSG00000273133	ENSG00000273133	2.96313	0.0258809	0.498347	0.840941	NA
KYSE150	ENSG00000273136	NBPF26	517.132	0.505925	0.259358	0.024854	0.0908979
KYSE150	ENSG00000273137	SELENOO-AS1	177.212	-0.288913	0.29195	0.23211	0.456031
KYSE150	ENSG00000273138	ENSG00000273138	43.0155	0.19918	0.402145	0.45623	0.682708
KYSE150	ENSG00000273139	ENSG00000273139	7.4899	0.045932	0.4835	0.78243	NA
KYSE150	ENSG00000273141	ENSG00000273141	6.75734	0.0282298	0.480385	0.87405	NA
KYSE150	ENSG00000273142	LINC02604	198.993	0.160468	0.284881	0.498427	0.715423
KYSE150	ENSG00000273143	DUSP5-DT	9.98347	0.0580368	0.470521	0.771158	0.890827
KYSE150	ENSG00000273145	ENSG00000273145	19.9367	0.458592	0.625004	0.108636	0.270672
KYSE150	ENSG00000273148	LINC00653	29.4375	0.435375	0.538384	0.142364	0.327292
KYSE150	ENSG00000273149	ENSG00000273149	7088.86	0.123322	0.190805	0.470877	0.693741
KYSE150	ENSG00000273151	ENSG00000273151	1079.36	1.06188	0.226777	5.15925e-07	9.35394e-06
KYSE150	ENSG00000273154	ENSG00000273154	1417.41	-0.393926	0.217033	0.0433867	0.138261
KYSE150	ENSG00000273155	ENSG00000273155	423.448	-0.16857	0.235358	0.428253	0.658476
KYSE150	ENSG00000273156	ENSG00000273156	4.30414	-0.0264394	0.492533	0.85078	NA
KYSE150	ENSG00000273160	ENSG00000273160	6.87837	0.163527	0.514783	0.354684	NA
KYSE150	ENSG00000273162	ENSG00000273162	37.7038	-1.18048	0.678474	0.00732766	0.0352704
KYSE150	ENSG00000273164	ENSG00000273164	9.75443	-0.0400552	0.478533	0.814426	0.912285
KYSE150	ENSG00000273165	ENSG00000273165	8.21282	-0.0524354	0.476418	0.775521	NA
KYSE150	ENSG00000273167	ENSG00000273167	321.752	-1.39515	0.284696	1.15641e-07	2.39499e-06
KYSE150	ENSG00000273171	ENSG00000273171	45.4204	0.187708	0.401173	0.478725	0.70039
KYSE150	ENSG00000273173	SNURF	345.249	2.13515	0.293237	2.23278e-14	1.30853e-12
KYSE150	ENSG00000273174	ENSG00000273174	8.60074	0.132478	0.493335	0.490577	NA
KYSE150	ENSG00000273176	ENSG00000273176	4.63854	-0.0543491	0.494054	0.714129	NA
KYSE150	ENSG00000273179	ENSG00000273179	0.234177	0.0145371	0.514106	0.81119	NA
KYSE150	ENSG00000273181	ENSG00000273181	5.04805	-0.0134716	0.487387	0.927909	NA
KYSE150	ENSG00000273183	ENSG00000273183	12.707	-0.0135556	0.457952	0.94482	0.975129
KYSE150	ENSG00000273184	ENSG00000273184	385.414	-0.29608	0.247182	0.174024	0.37555
KYSE150	ENSG00000273186	ENSG00000273186	28.7175	-0.00265935	0.409712	0.988954	0.994104
KYSE150	ENSG00000273188	ENSG00000273188	37.6933	-0.235347	0.42661	0.378458	0.613247
KYSE150	ENSG00000273189	ENSG00000273189	1679.65	-0.0313945	0.198357	0.852578	0.930506
KYSE150	ENSG00000273192	ENSG00000273192	174.15	-0.44175	0.307884	0.0802963	0.217534
KYSE150	ENSG00000273196	ENSG00000273196	6.10159	0.0741403	0.490209	0.66051	NA
KYSE150	ENSG00000273199	ENSG00000273199	105.885	-0.461365	0.360484	0.0949028	0.245102
KYSE150	ENSG00000273203	ENSG00000273203	0	NA	NA	NA	NA
KYSE150	ENSG00000273204	ENSG00000273204	19.9455	-0.0279645	0.432226	0.903005	0.956747
KYSE150	ENSG00000273209	ENSG00000273209	2.75897	-0.00680459	0.501624	0.944528	NA
KYSE150	ENSG00000273210	ENSG00000273210	6.64667	-0.146982	0.510813	0.380514	NA
KYSE150	ENSG00000273211	ENSG00000273211	18.9297	0.0807686	0.440582	0.733436	0.87025
KYSE150	ENSG00000273212	ENSG00000273212	288.2	-0.989352	0.30248	0.000188473	0.00170498
KYSE150	ENSG00000273213	H3-7	2.56351	-0.122165	0.532013	0.10871	NA
KYSE150	ENSG00000273216	ENSG00000273216	12.5283	-0.828137	1.30658	0.0229129	0.0855297
KYSE150	ENSG00000273217	ENSG00000273217	770.103	-0.65675	0.233007	0.0017446	0.0110131
KYSE150	ENSG00000273218	ENSG00000273218	24.1797	0.0145375	0.420228	0.955778	0.980651
KYSE150	ENSG00000273221	ENSG00000273221	206.389	0.452339	0.314398	0.0762993	0.209507
KYSE150	ENSG00000273225	FAM25BP	0.232829	-0.01808	0.514281	0.779644	NA
KYSE150	ENSG00000273226	ENSG00000273226	31.6311	-0.242167	0.448216	0.355557	0.592058
KYSE150	ENSG00000273230	ENSG00000273230	524.388	0.720692	0.304805	0.00472662	0.0250042
KYSE150	ENSG00000273232	ENSG00000273232	21.7819	2.75094	0.959227	0.000229046	0.00200915
KYSE150	ENSG00000273233	ENSG00000273233	9.16764	0.105445	0.482448	0.590799	0.782487
KYSE150	ENSG00000273234	OR2A13P	7.38195	0.369041	0.692149	0.0290059	NA
KYSE150	ENSG00000273237	ENSG00000273237	24.2509	-0.277104	0.482407	0.291369	0.526591
KYSE150	ENSG00000273238	TMEM271	2.02912	0.0304502	0.504039	0.778022	NA
KYSE150	ENSG00000273240	ENSG00000273240	4.0911	0.13226	0.518771	0.344275	NA
KYSE150	ENSG00000273243	ENSG00000273243	20.5467	0.065084	0.436393	0.78372	0.897467
KYSE150	ENSG00000273244	ENSG00000273244	0	NA	NA	NA	NA
KYSE150	ENSG00000273245	ENSG00000273245	24.471	0.00105544	0.419181	0.999226	0.999687
KYSE150	ENSG00000273247	RAB33B-AS1	166.002	-0.154818	0.289867	0.516247	0.729298
KYSE150	ENSG00000273248	ENSG00000273248	8.02947	0.0968368	0.486069	0.601919	NA
KYSE150	ENSG00000273249	WDR5-DT	24.7949	0.100554	0.429579	0.682004	0.841216
KYSE150	ENSG00000273252	OR7E39P	1.21362	0.0693684	0.51945	0.289803	NA
KYSE150	ENSG00000273253	TRABD-AS1	290.43	-0.209441	0.257942	0.346418	0.584009
KYSE150	ENSG00000273254	ENSG00000273254	57.483	-0.562193	0.46787	0.0729754	0.202709
KYSE150	ENSG00000273259	ENSG00000273259	8.17567	5.33126	2.89111	0.000663882	NA
KYSE150	ENSG00000273261	ENSG00000273261	66.039	-0.0104276	0.347434	0.965073	0.984632
KYSE150	ENSG00000273262	ENSG00000273262	233.323	-0.177073	0.274776	0.443303	0.672302
KYSE150	ENSG00000273264	ENSG00000273264	2.48323	0.0494175	0.505822	0.633989	NA
KYSE150	ENSG00000273265	CNNM3-DT	5.48252	-0.0937112	0.497531	0.556516	NA
KYSE150	ENSG00000273269	ENSG00000273269	1019.2	0.317376	0.246476	0.139779	0.323234
KYSE150	ENSG00000273270	ENSG00000273270	135.158	0.524927	0.345408	0.054787	0.164657
KYSE150	ENSG00000273271	ENSG00000273271	20.0207	-0.290271	0.506402	0.259744	0.489849
KYSE150	ENSG00000273272	ENSG00000273272	0.468354	0.0162598	0.514327	0.721389	NA
KYSE150	ENSG00000273274	ZBTB8B	1.99928	-0.0112368	0.503456	0.91013	NA
KYSE150	ENSG00000273275	ENSG00000273275	413.685	-0.332848	0.245721	0.122036	0.2937
KYSE150	ENSG00000273284	ENSG00000273284	50.114	0.04802	0.369111	0.853985	0.93141
KYSE150	ENSG00000273287	ENSG00000273287	0.992518	-0.0166292	0.510868	0.806085	NA
KYSE150	ENSG00000273289	ENSG00000273289	2.48053	-0.00566775	0.49988	0.959874	NA
KYSE150	ENSG00000273291	ENSG00000273291	3.71108	0.137412	0.523399	0.295911	NA
KYSE150	ENSG00000273293	ENSG00000273293	0	NA	NA	NA	NA
KYSE150	ENSG00000273294	C1QTNF3-AMACR	154.638	0.684884	0.340648	0.0137709	0.0575685
KYSE150	ENSG00000273295	ENSG00000273295	294.247	-0.427561	0.270529	0.0649599	0.186692
KYSE150	ENSG00000273297	ENSG00000273297	0	NA	NA	NA	NA
KYSE150	ENSG00000273299	ENSG00000273299	213.108	0.60082	0.307101	0.019416	0.0751414
KYSE150	ENSG00000273300	ENSG00000273300	50.0801	-0.011694	0.385636	0.960256	0.982577
KYSE150	ENSG00000273301	ENSG00000273301	5.61415	0.359011	0.696435	0.023785	NA
KYSE150	ENSG00000273302	ENSG00000273302	14.4952	-0.107576	0.468901	0.599453	0.788125
KYSE150	ENSG00000273305	ENSG00000273305	0	NA	NA	NA	NA
KYSE150	ENSG00000273306	ENSG00000273306	31.1671	-0.207475	0.436564	0.423742	0.65398
KYSE150	ENSG00000273308	ENSG00000273308	16.1506	0.312632	0.549569	0.197661	0.40925
KYSE150	ENSG00000273311	DGCR11	53.6553	-0.314303	0.412675	0.257372	0.486645
KYSE150	ENSG00000273312	ENSG00000273312	0.788176	0.00702532	0.512161	0.918771	NA
KYSE150	ENSG00000273313	RBAKDN	37.6325	1.14708	0.71764	0.00902905	0.0415946
KYSE150	ENSG00000273314	ENSG00000273314	70.3017	0.447923	0.427084	0.125756	0.300083
KYSE150	ENSG00000273319	ENSG00000273319	174.432	-0.00906986	0.283456	0.966971	0.985437
KYSE150	ENSG00000273320	ENSG00000273320	15.692	0.146697	0.467347	0.522306	0.734
KYSE150	ENSG00000273321	ENSG00000273321	0.468354	0.0162598	0.514327	0.721389	NA
KYSE150	ENSG00000273325	ENSG00000273325	2.93715	0.125717	0.523377	0.290369	NA
KYSE150	ENSG00000273327	OR6L2P	24.3161	0.158329	0.444498	0.520905	0.732985
KYSE150	ENSG00000273328	ENSG00000273328	5.37611	0.176878	0.530143	0.271238	NA
KYSE150	ENSG00000273329	ENSG00000273329	273.15	0.102328	0.291827	0.667124	0.832277
KYSE150	ENSG00000273331	TM4SF19-DYNLT2B	287.518	-0.0770734	0.250112	0.722336	0.864221
KYSE150	ENSG00000273333	ENSG00000273333	198.292	0.509576	0.316224	0.0483786	0.149863
KYSE150	ENSG00000273335	ENSG00000273335	4.20002	-0.0438519	0.49515	0.750956	NA
KYSE150	ENSG00000273336	OR7M1P	6.83564	0.16322	0.514465	0.358883	NA
KYSE150	ENSG00000273338	ENSG00000273338	13.2337	0.0293978	0.458761	0.889408	0.949671
KYSE150	ENSG00000273340	MICE	194.856	-0.114557	0.276036	0.620589	0.801576
KYSE150	ENSG00000273343	ENSG00000273343	8.67983	-0.0512244	0.474327	0.784256	NA
KYSE150	ENSG00000273344	PAXIP1-DT	300.887	0.0529629	0.251937	0.810912	0.910371
KYSE150	ENSG00000273345	ENSG00000273345	578.018	-0.214986	0.227553	0.290093	0.52504
KYSE150	ENSG00000273348	ENSG00000273348	3.37432	0.0878342	0.507847	0.49926	NA
KYSE150	ENSG00000273350	ENSG00000273350	16.8762	-0.0748059	0.451199	0.735137	0.871315
KYSE150	ENSG00000273353	ENSG00000273353	5.70126	-0.0163423	0.490852	0.9075	NA
KYSE150	ENSG00000273355	ENSG00000273355	7.90844	-0.0261741	0.477892	0.878776	NA
KYSE150	ENSG00000273356	LINC02019	12.3651	0.0929099	0.467328	0.660562	0.827717
KYSE150	ENSG00000273361	ENSG00000273361	23.0861	-0.0300369	0.425935	0.897461	0.954229
KYSE150	ENSG00000273363	ENSG00000273363	7.64188	-0.10796	0.490695	0.552264	NA
KYSE150	ENSG00000273366	ENSG00000273366	24.0661	-0.249058	0.47657	0.326075	0.56353
KYSE150	ENSG00000273367	ENSG00000273367	18.0702	0.129528	0.454774	0.580736	0.775363
KYSE150	ENSG00000273368	ENSG00000273368	1.19802	0.0497494	0.513242	0.512666	NA
KYSE150	ENSG00000273369	ENSG00000273369	23.3559	0.0420414	0.44466	0.846616	0.927688
KYSE150	ENSG00000273373	SLC16A4-AS1	143.322	-0.652282	0.357677	0.0211885	0.0804645
KYSE150	ENSG00000273374	ENSG00000273374	15.1976	0.19647	0.487361	0.394469	0.627791
KYSE150	ENSG00000273375	ENSG00000273375	7.89802	0.11941	0.494324	0.508981	NA
KYSE150	ENSG00000273381	ENSG00000273381	18.8529	0.0217189	0.435885	0.928149	0.967514
KYSE150	ENSG00000273382	TMEM167B-DT	83.9437	0.107561	0.332322	0.675197	0.836914
KYSE150	ENSG00000273387	ENSG00000273387	174.96	-0.287607	0.292396	0.234652	0.459555
KYSE150	ENSG00000273391	ENSG00000273391	23.7757	-0.125115	0.437671	0.602329	0.79042
KYSE150	ENSG00000273394	ENSG00000273394	18.016	0.841192	0.983687	0.030999	0.107687
KYSE150	ENSG00000273398	ENSG00000273398	695.141	-0.287399	0.224047	0.15564	0.348325
KYSE150	ENSG00000273399	ENSG00000273399	0	NA	NA	NA	NA
KYSE150	ENSG00000273402	ENSG00000273402	5.33455	0.254061	0.582173	0.109623	NA
KYSE150	ENSG00000273413	ENSG00000273413	862.702	0.765672	0.249369	0.000595958	0.00447619
KYSE150	ENSG00000273415	LINC02725	1.73913	0.0784976	0.517056	0.340502	NA
KYSE150	ENSG00000273416	ENSG00000273416	11.6612	0.0410488	0.461261	0.845844	0.927405
KYSE150	ENSG00000273419	ENSG00000273419	34.1402	2.29086	0.726922	9.69271e-05	0.000959273
KYSE150	ENSG00000273420	ENSG00000273420	0.524164	-0.0309209	0.515099	0.60159	NA
KYSE150	ENSG00000273424	ENSG00000273424	5.56756	0.170488	0.527605	0.279954	NA
KYSE150	ENSG00000273432	ENSG00000273432	348.312	0.0696615	0.240278	0.74433	0.875993
KYSE150	ENSG00000273433	ENSG00000273433	104.686	0.215201	0.339029	0.404928	0.63765
KYSE150	ENSG00000273437	ENSG00000273437	13.5147	0.0480989	0.455225	0.826346	0.917861
KYSE150	ENSG00000273442	ENSG00000273442	0.24842	0.0155971	0.514124	0.814094	NA
KYSE150	ENSG00000273443	ENSG00000273443	43.3554	0.096111	0.38933	0.708145	0.856148
KYSE150	ENSG00000273444	ENSG00000273444	3.54715	0.0232956	0.496911	0.856414	NA
KYSE150	ENSG00000273445	ENSG00000273445	46.9092	-0.735456	0.569679	0.035947	0.120234
KYSE150	ENSG00000273447	ENSG00000273447	6.49064	-0.0679155	0.486497	0.690741	NA
KYSE150	ENSG00000273448	ENSG00000273448	26.7694	0.598396	0.661388	0.0686127	0.19385
KYSE150	ENSG00000273449	ENSG00000273449	21.9862	-0.221488	0.480414	0.353187	0.590069
KYSE150	ENSG00000273450	ENSG00000273450	3.48729	-0.00771475	0.494701	0.952275	NA
KYSE150	ENSG00000273451	ENSG00000273451	41.6841	0.446718	0.492395	0.137249	0.319085
KYSE150	ENSG00000273454	ENSG00000273454	3.7642	-0.00485667	0.494959	0.965374	NA
KYSE150	ENSG00000273455	ENSG00000273455	23.3636	0.0331907	0.425528	0.891738	0.951082
KYSE150	ENSG00000273456	ENSG00000273456	11.7382	0.14021	0.481269	0.509627	0.724307
KYSE150	ENSG00000273466	ENSG00000273466	36.2333	-0.184681	0.41456	0.480076	0.701575
KYSE150	ENSG00000273472	ENSG00000273472	59.3547	1.82344	0.540956	5.55728e-05	0.000595964
KYSE150	ENSG00000273473	ENSG00000273473	3.95145	-0.0819867	0.503421	0.549893	NA
KYSE150	ENSG00000273476	ENSG00000273476	1.95636	0.0303316	0.504304	0.776167	NA
KYSE150	ENSG00000273478	ENSG00000273478	338.546	-0.381044	0.260803	0.0903694	0.236763
KYSE150	ENSG00000273483	ENSG00000273483	4.42381	0.0826653	0.500867	0.568765	NA
KYSE150	ENSG00000273485	ENSG00000273485	71.6533	0.115392	0.348363	0.6568	0.825339
KYSE150	ENSG00000273486	ENSG00000273486	33.4127	0.183571	0.421255	0.48443	0.704188
KYSE150	ENSG00000273489	ENSG00000273489	347.171	0.21588	0.246782	0.320188	0.557935
KYSE150	ENSG00000273492	APP-DT	5.34763	0.168882	0.526922	0.287052	NA
KYSE150	ENSG00000273499	ENSG00000273499	1.97196	0.0631593	0.509609	0.542049	NA
KYSE150	ENSG00000273507	ENSG00000273507	3.22849	0.107029	0.514643	0.390202	NA
KYSE150	ENSG00000273513	TBC1D3K	3.29738	-0.0256651	0.497728	0.836443	NA
KYSE150	ENSG00000273521	ENSG00000273521	12.0056	-0.437087	0.693128	0.0772977	0.211551
KYSE150	ENSG00000273523	ENSG00000273523	0.234177	0.0145371	0.514106	0.81119	NA
KYSE150	ENSG00000273540	AGBL1	2.3974	0.123998	0.52885	0.195214	NA
KYSE150	ENSG00000273541	ENSG00000273541	90.0337	-0.554433	0.398164	0.0595975	0.1753
KYSE150	ENSG00000273542	H4C12	122.7	-0.235709	0.343489	0.358152	0.594654
KYSE150	ENSG00000273544	SNORA44	95.0665	-0.759126	0.43368	0.0174022	0.0692259
KYSE150	ENSG00000273554	ENSG00000273554	0.524164	-0.0309209	0.515099	0.60159	NA
KYSE150	ENSG00000273555	MIR6812	16.7431	-0.138523	0.461811	0.544066	0.749423
KYSE150	ENSG00000273559	CWC25	453.833	-0.474833	0.248798	0.0296852	0.104427
KYSE150	ENSG00000273565	ENSG00000273565	3.1973	0.039062	0.498619	0.76697	NA
KYSE150	ENSG00000273568	ENSG00000273568	55.0067	-1.16608	0.561967	0.00388706	0.0212096
KYSE150	ENSG00000273571	ENSG00000273571	10.3019	0.0240982	0.466254	0.905563	0.957538
KYSE150	ENSG00000273576	ENSG00000273576	15.8786	0.480528	0.677583	0.090654	0.237208
KYSE150	ENSG00000273585	ENSG00000273585	0.24842	0.0155971	0.514124	0.814094	NA
KYSE150	ENSG00000273587	SNORA78	16.6117	-0.17074	0.470706	0.46338	0.688214
KYSE150	ENSG00000273588	ENSG00000273588	2.27754	0.0442138	0.504472	0.695091	NA
KYSE150	ENSG00000273596	ENSG00000273596	31.1113	0.0813363	0.412624	0.746354	0.876798
KYSE150	ENSG00000273597	ENSG00000273597	2.14628	0.0583533	0.510759	0.479953	NA
KYSE150	ENSG00000273599	ENSG00000273599	581.508	-0.628452	0.257178	0.00537933	0.027687
KYSE150	ENSG00000273604	EPOP	95.7866	0.02779	0.330862	0.913984	0.960727
KYSE150	ENSG00000273606	MIR6776	14.0663	-0.290509	0.545613	0.214152	0.431889
KYSE150	ENSG00000273611	ZNHIT3	920.928	-0.176447	0.210801	0.352632	0.589597
KYSE150	ENSG00000273612	ENSG00000273612	27.3487	-1.81123	0.849555	0.0016922	0.0107385
KYSE150	ENSG00000273618	ENSG00000273618	5.43327	0.141369	0.513288	0.382401	NA
KYSE150	ENSG00000273619	ENSG00000273619	150.204	-0.637334	0.340278	0.0203745	0.0780056
KYSE150	ENSG00000273623	ENSG00000273623	109.612	1.20373	0.412152	0.00043035	0.00341994
KYSE150	ENSG00000273627	MIR4726	8.33133	-0.00149525	0.473181	0.990681	NA
KYSE150	ENSG00000273628	ENSG00000273628	3.6085	0.0995776	0.510152	0.453243	NA
KYSE150	ENSG00000273637	ENSG00000273637	613.772	-0.0210794	0.220384	0.910041	0.959261
KYSE150	ENSG00000273654	ENSG00000273654	37.3427	1.28037	0.692251	0.0052412	0.0271047
KYSE150	ENSG00000273658	ENSG00000273658	1178.67	-0.404265	0.235833	0.0536981	0.161991
KYSE150	ENSG00000273669	ENSG00000273669	2.7276	-0.0185941	0.499729	0.87242	NA
KYSE150	ENSG00000273675	ENSG00000273675	3.86326	-0.0884919	0.506199	0.51191	NA
KYSE150	ENSG00000273680	ENSG00000273680	15.7768	0.0774497	0.451298	0.732688	0.869744
KYSE150	ENSG00000273682	ENSG00000273682	6.85487	-0.0435167	0.483491	0.792375	NA
KYSE150	ENSG00000273687	ENSG00000273687	3.72147	0.00523148	0.493672	0.972377	NA
KYSE150	ENSG00000273691	ENSG00000273691	10.3123	-0.0792239	0.472552	0.688881	0.845319
KYSE150	ENSG00000273701	ENSG00000273701	0	NA	NA	NA	NA
KYSE150	ENSG00000273702	ENSG00000273702	35.1733	0.101203	0.401011	0.693924	0.848001
KYSE150	ENSG00000273703	H2BC14	234.209	-5.13791	0.45309	3.09696e-31	1.45988e-28
KYSE150	ENSG00000273706	LHX1	405.193	-1.26748	0.270856	3.82694e-07	7.19094e-06
KYSE150	ENSG00000273711	ENSG00000273711	26.5691	0.216069	0.449627	0.406242	0.639009
KYSE150	ENSG00000273712	ENSG00000273712	8.99234	3.58793	1.98604	0.0042444	0.022883
KYSE150	ENSG00000273720	ENSG00000273720	3.00855	0.0901811	0.510465	0.466625	NA
KYSE150	ENSG00000273723	SUGT1-DT	20.8189	-0.0612854	0.435281	0.792501	0.901463
KYSE150	ENSG00000273724	ENSG00000273724	8.59265	-0.00861729	0.473874	0.958656	NA
KYSE150	ENSG00000273729	ENSG00000273729	333.236	0.108985	0.253685	0.621253	0.801956
KYSE150	ENSG00000273733	ENSG00000273733	8.05829	0.089207	0.484002	0.632594	NA
KYSE150	ENSG00000273734	ENSG00000273734	1945.18	-0.362271	0.215016	0.06023	0.176705
KYSE150	ENSG00000273742	MIR6075	4.60447	-0.0825108	0.508054	0.435877	NA
KYSE150	ENSG00000273745	MIR6870	5.85215	0.0281501	0.484993	0.866256	NA
KYSE150	ENSG00000273747	ENSG00000273747	203.474	0.106997	0.269191	0.64288	0.816362
KYSE150	ENSG00000273748	ENSG00000273748	40.3394	0.831905	0.625603	0.026994	0.0969584
KYSE150	ENSG00000273749	CYFIP1	13146.2	0.142295	0.210135	0.454888	0.681719
KYSE150	ENSG00000273758	MIR6790	4.66837	-0.0150054	0.489628	0.917955	NA
KYSE150	ENSG00000273759	ENSG00000273759	54.1848	-0.676796	0.55158	0.0431654	0.137725
KYSE150	ENSG00000273760	ENSG00000273760	366.242	-0.842703	0.270817	0.0004555	0.00357735
KYSE150	ENSG00000273768	RNVU1-29	19.9263	-0.0570578	0.438718	0.802255	0.906377
KYSE150	ENSG00000273769	L1CAM-AS1	117.534	-0.927588	0.392262	0.00326074	0.018461
KYSE150	ENSG00000273771	ENSG00000273771	1.73913	0.0784976	0.517056	0.340502	NA
KYSE150	ENSG00000273776	MIR6126	94.5317	0.0334177	0.322621	0.896302	0.953651
KYSE150	ENSG00000273777	CEACAM20	8.92746	0.318453	0.602408	0.1267	NA
KYSE150	ENSG00000273778	MIR6765	59.8944	-0.574586	0.477884	0.0677124	0.192341
KYSE150	ENSG00000273782	ENSG00000273782	101.979	0.145132	0.327086	0.565486	0.765227
KYSE150	ENSG00000273783	ENSG00000273783	30.0691	-0.0977114	0.412761	0.695068	0.848308
KYSE150	ENSG00000273784	ENSG00000273784	148.232	0.156602	0.293345	0.518734	0.731116
KYSE150	ENSG00000273786	ENSG00000273786	5.77116	-0.169627	0.526201	0.277672	NA
KYSE150	ENSG00000273791	ENSG00000273791	0	NA	NA	NA	NA
KYSE150	ENSG00000273792	ENSG00000273792	0	NA	NA	NA	NA
KYSE150	ENSG00000273796	ENSG00000273796	3.25446	0.00760594	0.496014	0.95668	NA
KYSE150	ENSG00000273797	ENSG00000273797	5.42941	0.0128233	0.485986	0.938649	NA
KYSE150	ENSG00000273802	H2BC8	891.371	-3.81789	0.262882	2.47193e-49	7.65734e-46
KYSE150	ENSG00000273804	ENSG00000273804	0	NA	NA	NA	NA
KYSE150	ENSG00000273805	ENSG00000273805	0.234177	0.0145371	0.514106	0.81119	NA
KYSE150	ENSG00000273812	LINC02970	0	NA	NA	NA	NA
KYSE150	ENSG00000273816	ENSG00000273816	3.19461	-0.0138583	0.497015	0.91127	NA
KYSE150	ENSG00000273819	ENPP7P7	0.715426	0.0207742	0.511849	0.777413	NA
KYSE150	ENSG00000273820	USP27X	90.3499	0.156649	0.345647	0.543239	0.748624
KYSE150	ENSG00000273821	ENSG00000273821	4.17809	0.132745	0.517737	0.353419	NA
KYSE150	ENSG00000273828	ENSG00000273828	68.8243	-0.0140191	0.34618	0.9536	0.979526
KYSE150	ENSG00000273840	ENSG00000273840	2.30621	0.015729	0.502774	0.879706	NA
KYSE150	ENSG00000273841	TAF9	1077.9	-0.293683	0.211401	0.125782	0.300083
KYSE150	ENSG00000273860	ENSG00000273860	1.66638	0.0797122	0.517659	0.360717	NA
KYSE150	ENSG00000273870	ENSG00000273870	2.48053	-0.00566775	0.49988	0.959874	NA
KYSE150	ENSG00000273872	SLC25A15P4	0	NA	NA	NA	NA
KYSE150	ENSG00000273874	MIR6859-2	3.91138	0.0304345	0.494315	0.831072	NA
KYSE150	ENSG00000273885	ENSG00000273885	9.77643	0.0321666	0.469932	0.869125	0.939113
KYSE150	ENSG00000273888	ENSG00000273888	102.394	-0.105452	0.316639	0.671609	0.834661
KYSE150	ENSG00000273890	ENSG00000273890	8.61094	0.0601404	0.476525	0.751129	NA
KYSE150	ENSG00000273891	ENSG00000273891	116.693	-0.659687	0.376863	0.0241068	0.0887039
KYSE150	ENSG00000273893	ENSG00000273893	29.4796	-0.0546552	0.423743	0.812309	0.910996
KYSE150	ENSG00000273898	MIR6798	16.5388	-0.20106	0.482396	0.392534	0.626229
KYSE150	ENSG00000273899	NOL12	610.289	-0.973472	0.247103	1.62396e-05	0.000201799
KYSE150	ENSG00000273901	ENSG00000273901	15.0606	0.425322	0.636599	0.112258	0.277181
KYSE150	ENSG00000273906	ENSG00000273906	0	NA	NA	NA	NA
KYSE150	ENSG00000273908	ENSG00000273908	0	NA	NA	NA	NA
KYSE150	ENSG00000273932	MIR6877	10.2652	-0.161014	0.495647	0.425826	0.655889
KYSE150	ENSG00000273933	ENSG00000273933	0.979438	0.0541204	0.51699	0.399432	NA
KYSE150	ENSG00000273942	ENSG00000273942	0	NA	NA	NA	NA
KYSE150	ENSG00000273945	MIR6853	7.33113	0.165381	0.512787	0.363325	NA
KYSE150	ENSG00000273950	Metazoa_SRP ENSG00000273950	11.595	-0.062658	0.467908	0.751611	0.879543
KYSE150	ENSG00000273951	ENSG00000273951	12.6212	-0.0373866	0.457743	0.856938	0.932687
KYSE150	ENSG00000273958	ENSG00000273958	0.496841	0.0179683	0.514372	0.725445	NA
KYSE150	ENSG00000273961	ENSG00000273961	3.50558	0.0850408	0.507955	0.483863	NA
KYSE150	ENSG00000273965	ENSG00000273965	5.33702	-0.0865458	0.497512	0.57947	NA
KYSE150	ENSG00000273973	ENSG00000273973	3.48864	0.0202599	0.495678	0.881807	NA
KYSE150	ENSG00000273974	ENSG00000273974	51.0845	0.164615	0.380616	0.533127	0.741234
KYSE150	ENSG00000273982	ENSG00000273982	2.18919	0.0176131	0.502211	0.874158	NA
KYSE150	ENSG00000273983	H3C8	3514.75	-2.71044	0.254341	2.19485e-28	6.34575e-26
KYSE150	ENSG00000273987	ENSG00000273987	19.311	0.099959	0.442896	0.674614	0.836526
KYSE150	ENSG00000273989	ENSG00000273989	2.53769	-0.0390804	0.502006	0.739718	NA
KYSE150	ENSG00000273998	ENSG00000273998	5.52949	-0.0490944	0.489691	0.749822	NA
KYSE150	ENSG00000273999	RBM17P2	6.31646	-0.0128923	0.483293	0.934863	NA
KYSE150	ENSG00000274001	ENSG00000274001	15.0486	0.130335	0.467891	0.55612	0.757904
KYSE150	ENSG00000274002	ENSG00000274002	0.234177	0.0145371	0.514106	0.81119	NA
KYSE150	ENSG00000274011	Metazoa_SRP ENSG00000274011	7.17353	-0.132655	0.500758	0.456419	NA
KYSE150	ENSG00000274012	RN7SL2	4996.65	-0.10646	0.190858	0.540914	0.746748
KYSE150	ENSG00000274015	ENSG00000274015	10.4224	-0.271569	0.55248	0.205698	0.420551
KYSE150	ENSG00000274020	LINC01138	102.302	1.37402	0.424507	0.000125717	0.00119826
KYSE150	ENSG00000274021	ENSG00000274021	121.5	0.52464	0.390287	0.0677018	0.192341
KYSE150	ENSG00000274023	ENSG00000274023	4.14421	0.0193867	0.492728	0.894218	NA
KYSE150	ENSG00000274024	ENSG00000274024	7.61306	-0.100962	0.488414	0.578255	NA
KYSE150	ENSG00000274026	FAM27E3	9.33375	-0.123691	0.487766	0.522354	0.734
KYSE150	ENSG00000274031	ENSG00000274031	107.091	-0.367097	0.351615	0.170923	0.371364
KYSE150	ENSG00000274034	MIR6813	4.30414	-0.0264394	0.492533	0.85078	NA
KYSE150	ENSG00000274038	ENSG00000274038	9.45092	-0.114555	0.483647	0.558035	0.759307
KYSE150	ENSG00000274049	INO80B-WBP1	1477.42	1.17137	0.249702	3.78772e-07	7.1358e-06
KYSE150	ENSG00000274051	ENSG00000274051	12.2895	0.0900753	0.46676	0.670734	0.834483
KYSE150	ENSG00000274055	ENSG00000274055	12.5721	0.213037	0.508528	0.33033	0.567446
KYSE150	ENSG00000274064	ENSG00000274064	5.00532	-0.019753	0.489259	0.892568	NA
KYSE150	ENSG00000274068	ENSG00000274068	57.6407	0.021472	0.357602	0.93593	0.970853
KYSE150	ENSG00000274070	CASTOR2	461.997	-0.187373	0.239989	0.372726	0.608095
KYSE150	ENSG00000274072	ENSG00000274072	27.3431	0.0370452	0.418818	0.881037	0.945342
KYSE150	ENSG00000274080	ENSG00000274080	13.6551	-0.0523798	0.455036	0.806042	0.908289
KYSE150	ENSG00000274091	SNORD1C	17.0973	-0.121729	0.456882	0.593949	0.784933
KYSE150	ENSG00000274092	ENSG00000274092	81.9176	0.44697	0.389137	0.11816	0.287434
KYSE150	ENSG00000274093	ENSG00000274093	53.8872	0.0229671	0.363929	0.93125	0.968943
KYSE150	ENSG00000274104	ENSG00000274104	12.0719	0.123705	0.475077	0.562715	0.762857
KYSE150	ENSG00000274105	ENSG00000274105	18.784	-0.196146	0.4714	0.416025	0.64789
KYSE150	ENSG00000274111	MIR6777	32.5574	-0.188859	0.424412	0.46796	0.691701
KYSE150	ENSG00000274114	ALOX15P1	7.88899	0.298942	0.594618	0.12892	NA
KYSE150	ENSG00000274115	MIR6081	7.09309	0.0348326	0.479744	0.846292	NA
KYSE150	ENSG00000274124	ENSG00000274124	5.36956	-0.000902578	0.486099	0.992883	NA
KYSE150	ENSG00000274128	ENSG00000274128	0	NA	NA	NA	NA
KYSE150	ENSG00000274135	Metazoa_SRP ENSG00000274135	1.02235	0.0372805	0.512081	0.645931	NA
KYSE150	ENSG00000274159	ENSG00000274159	5.81693	-0.0918891	0.497482	0.558917	NA
KYSE150	ENSG00000274168	RN7SL585P	0	NA	NA	NA	NA
KYSE150	ENSG00000274173	LINC02967	193.311	0.911285	0.326793	0.00108565	0.00740526
KYSE150	ENSG00000274177	ENSG00000274177	1162.43	0.00800758	0.20386	0.967544	0.985727
KYSE150	ENSG00000274180	NATD1	670.231	1.83604	0.265159	3.15668e-13	1.58082e-11
KYSE150	ENSG00000274183	H2AB1	0.963847	0.0309077	0.511925	0.632179	NA
KYSE150	ENSG00000274184	ENSG00000274184	3.80999	-0.0125613	0.500625	0.895771	NA
KYSE150	ENSG00000274191	ENSG00000274191	8.45484	-0.135838	0.499423	0.45049	NA
KYSE150	ENSG00000274197	U4 ENSG00000274197	7.83449	-0.0351634	0.476746	0.844624	NA
KYSE150	ENSG00000274204	ENSG00000274204	10.5463	-0.027006	0.468514	0.883508	0.946771
KYSE150	ENSG00000274209	ANTXRL	0.701183	0.00618658	0.512381	0.920347	NA
KYSE150	ENSG00000274210	RNVU1-27	74.5505	-0.230991	0.362279	0.382482	0.617278
KYSE150	ENSG00000274211	SOCS7	1428.88	-0.0307294	0.205105	0.889338	0.949657
KYSE150	ENSG00000274213	ENSG00000274213	37.6233	-0.11218	0.398159	0.660401	0.827717
KYSE150	ENSG00000274214	ENSG00000274214	0	NA	NA	NA	NA
KYSE150	ENSG00000274215	ENSG00000274215	12.5977	-0.120247	0.477844	0.551128	0.754556
KYSE150	ENSG00000274220	ENSG00000274220	6.99152	0.0405695	0.480644	0.819996	NA
KYSE150	ENSG00000274225	ENSG00000274225	0	NA	NA	NA	NA
KYSE150	ENSG00000274227	ENSG00000274227	40.7088	-0.307267	0.461502	0.252793	0.481785
KYSE150	ENSG00000274230	ENSG00000274230	0	NA	NA	NA	NA
KYSE150	ENSG00000274245	ENSG00000274245	1.00676	-0.00277029	0.507961	0.97235	NA
KYSE150	ENSG00000274251	ENSG00000274251	9.56594	0.188702	0.51058	0.351558	0.588663
KYSE150	ENSG00000274252	GGTLC3	0.731018	0.0415466	0.515702	0.501674	NA
KYSE150	ENSG00000274253	ENSG00000274253	3.05147	0.0629112	0.503795	0.613775	NA
KYSE150	ENSG00000274258	MIR6728	45.5626	-0.648349	0.536052	0.053205	0.161086
KYSE150	ENSG00000274259	SYNGAP1-AS1	36.837	0.107784	0.398183	0.67786	0.83892
KYSE150	ENSG00000274265	ENSG00000274265	83.3	0.402897	0.378429	0.150587	0.340528
KYSE150	ENSG00000274266	SNORA73A	1066.23	-0.300768	0.221507	0.134371	0.31445
KYSE150	ENSG00000274267	ENSG00000274267	4288.09	-2.77279	0.238398	4.11671e-33	2.47963e-30
KYSE150	ENSG00000274269	ENSG00000274269	7.85664	0.158165	0.506301	0.399923	NA
KYSE150	ENSG00000274270	ENSG00000274270	31.1253	-0.034495	0.411626	0.885344	0.947712
KYSE150	ENSG00000274272	ENSG00000274272	1115.57	-0.139832	0.206411	0.45299	0.679919
KYSE150	ENSG00000274274	GAGE13	0	NA	NA	NA	NA
KYSE150	ENSG00000274276	ENSG00000274276	0.715426	0.0207742	0.511849	0.777413	NA
KYSE150	ENSG00000274280	MIR6069	3.17901	-0.0424418	0.499663	0.737819	NA
KYSE150	ENSG00000274281	ENSG00000274281	3.40532	0.169488	0.54547	0.111175	NA
KYSE150	ENSG00000274286	ADRA2B	2.28927	-0.0567478	0.506678	0.600982	NA
KYSE150	ENSG00000274290	H2BC6	163.101	0.163271	0.288559	0.496864	0.713841
KYSE150	ENSG00000274292	ENSG00000274292	170.431	0.32614	0.317335	0.197978	0.409712
KYSE150	ENSG00000274297	ENSG00000274297	24.2668	0.0464246	0.423703	0.850522	0.929801
KYSE150	ENSG00000274300	MIR6864	11.8042	0.0224322	0.461555	0.915054	0.961432
KYSE150	ENSG00000274303	7SK ENSG00000274303	7.24898	-0.0843754	0.486239	0.635196	NA
KYSE150	ENSG00000274306	MIR5088	28.3113	-0.200758	0.439224	0.436777	0.666673
KYSE150	ENSG00000274307	ENSG00000274307	0	NA	NA	NA	NA
KYSE150	ENSG00000274308	ENSG00000274308	27.9591	-0.166262	0.436465	0.504671	0.720238
KYSE150	ENSG00000274309	SNORA71E	10.5919	-0.0160564	0.46471	0.932487	0.969647
KYSE150	ENSG00000274310	ENSG00000274310	0	NA	NA	NA	NA
KYSE150	ENSG00000274314	MIR6749	9.07929	0.08561	0.478659	0.659111	0.826758
KYSE150	ENSG00000274315	ENSG00000274315	8.2455	0.0700576	0.482356	0.694384	NA
KYSE150	ENSG00000274317	LINC02334	53.7942	2.73959	0.784403	6.38853e-06	8.85355e-05
KYSE150	ENSG00000274322	ENSG00000274322	464.05	-0.068259	0.24334	0.747126	0.877465
KYSE150	ENSG00000274328	ENSG00000274328	12.4296	-0.0210716	0.460857	0.912681	0.960118
KYSE150	ENSG00000274330	ENSG00000274330	0	NA	NA	NA	NA
KYSE150	ENSG00000274340	ENSG00000274340	3.9414	0.0050764	0.494117	0.972363	NA
KYSE150	ENSG00000274341	ENSG00000274341	0.965195	0.0554512	0.517347	0.375341	NA
KYSE150	ENSG00000274342	ENSG00000274342	2.48188	0.0223283	0.501164	0.847731	NA
KYSE150	ENSG00000274346	ENSG00000274346	5.73634	0.0273826	0.485521	0.868316	NA
KYSE150	ENSG00000274349	ZNF658	197.561	0.0345657	0.277829	0.884961	0.947582
KYSE150	ENSG00000274356	ENSG00000274356	19.4418	-0.780103	0.895503	0.0362089	0.120849
KYSE150	ENSG00000274363	ENSG00000274363	13.586	-0.270261	0.534017	0.237541	0.463454
KYSE150	ENSG00000274364	ENSG00000274364	16.7873	-0.0532688	0.452798	0.798765	0.904976
KYSE150	ENSG00000274367	ENSG00000274367	17.0487	0.147254	0.464314	0.523179	0.734554
KYSE150	ENSG00000274370	ENSG00000274370	13.2431	0.185674	0.490547	0.406652	0.639213
KYSE150	ENSG00000274372	LINC02804	1.44779	0.0831602	0.522172	0.219846	NA
KYSE150	ENSG00000274373	ENSG00000274373	0	NA	NA	NA	NA
KYSE150	ENSG00000274376	ADAMTS7P1	0	NA	NA	NA	NA
KYSE150	ENSG00000274380	MIR6801	5.87929	0.0051801	0.486052	0.976833	NA
KYSE150	ENSG00000274383	ENSG00000274383	25.0662	-0.273901	0.480803	0.293359	0.528821
KYSE150	ENSG00000274386	TMEM269	82.9905	-0.04818	0.330436	0.846768	0.927743
KYSE150	ENSG00000274387	ENSG00000274387	5.54373	-0.0431119	0.487718	0.785604	NA
KYSE150	ENSG00000274391	TPTE	0.715426	0.0207742	0.511849	0.777413	NA
KYSE150	ENSG00000274396	ENSG00000274396	100.61	1.72532	0.425794	4.31448e-06	6.1916e-05
KYSE150	ENSG00000274397	ENSG00000274397	3.94257	0.0855018	0.503474	0.545053	NA
KYSE150	ENSG00000274403	ENSG00000274403	19.0233	-0.067424	0.439311	0.770119	0.890337
KYSE150	ENSG00000274414	ENSG00000274414	9.48127	0.341585	0.622395	0.102553	0.259058
KYSE150	ENSG00000274415	ENSG00000274415	0.773933	0.0209942	0.511754	0.768656	NA
KYSE150	ENSG00000274417	MIR6515	25.981	0.118911	0.427053	0.635608	0.811309
KYSE150	ENSG00000274420	ENSG00000274420	42.5517	-0.214343	0.413744	0.416504	0.648254
KYSE150	ENSG00000274421	ENSG00000274421	25.3648	-0.152006	0.437837	0.539791	0.74598
KYSE150	ENSG00000274422	ENSG00000274422	26.249	-0.0272989	0.415152	0.908675	0.958822
KYSE150	ENSG00000274425	ENSG00000274425	431.337	-0.393768	0.257948	0.0776928	0.212311
KYSE150	ENSG00000274427	ENSG00000274427	8.31574	-0.0273502	0.474265	0.880005	NA
KYSE150	ENSG00000274428	RNVU1-25	14.1053	-0.0418532	0.456343	0.839675	0.924146
KYSE150	ENSG00000274430	ENSG00000274430	88.1966	0.188665	0.337585	0.466946	0.690895
KYSE150	ENSG00000274441	ENSG00000274441	42.801	0.463688	0.489197	0.127855	0.303559
KYSE150	ENSG00000274444	ENSG00000274444	3.32871	0.0827985	0.511345	0.401845	NA
KYSE150	ENSG00000274447	ENSG00000274447	2.94619	-0.0313076	0.499273	0.800973	NA
KYSE150	ENSG00000274460	ENSG00000274460	20.7549	-0.0469031	0.441244	0.830822	0.919914
KYSE150	ENSG00000274461	LINC02930	1.18243	0.0285901	0.510259	0.745722	NA
KYSE150	ENSG00000274468	ENSG00000274468	0.715426	0.0207742	0.511849	0.777413	NA
KYSE150	ENSG00000274471	HERC2P7 ENSG00000274471	241.477	0.29968	0.30226	0.221764	0.442549
KYSE150	ENSG00000274475	RN7SL650P	13.4472	-0.0115281	0.462819	0.950181	0.977824
KYSE150	ENSG00000274487	NPEPPSP1 ENSG00000274487	55.4686	0.271994	0.398931	0.320983	0.558555
KYSE150	ENSG00000274491	ENSG00000274491	0.468354	0.0162598	0.514327	0.721389	NA
KYSE150	ENSG00000274494	MIR6832	19.5735	-0.16108	0.45673	0.501398	0.71757
KYSE150	ENSG00000274499	ENSG00000274499	6.83429	0.136024	0.503528	0.442291	NA
KYSE150	ENSG00000274500	ENSG00000274500	0	NA	NA	NA	NA
KYSE150	ENSG00000274501	ENSG00000274501	17.3484	-0.0689651	0.446263	0.759411	0.884209
KYSE150	ENSG00000274505	Metazoa_SRP ENSG00000274505	3.71877	-0.0480802	0.497333	0.72335	NA
KYSE150	ENSG00000274507	ENSG00000274507	4.87523	0.0612977	0.494436	0.683262	NA
KYSE150	ENSG00000274512	TBC1D3L	69.0517	0.671205	0.476527	0.0394468	0.129072
KYSE150	ENSG00000274514	Metazoa_SRP ENSG00000274514	9.14414	-0.0954789	0.480997	0.616999	0.799511
KYSE150	ENSG00000274520	ENSG00000274520	0	NA	NA	NA	NA
KYSE150	ENSG00000274523	RCC1L	2981.17	-0.348842	0.210598	0.0688281	0.194332
KYSE150	ENSG00000274525	ENSG00000274525	7.09561	0.121429	0.498298	0.488268	NA
KYSE150	ENSG00000274528	ENSG00000274528	7.47262	0.0481174	0.483356	0.774494	NA
KYSE150	ENSG00000274529	SEBOX	31.1101	-0.13197	0.42274	0.595477	0.785939
KYSE150	ENSG00000274544	SNORD28	65.9586	-0.846545	0.514926	0.0163895	0.0661313
KYSE150	ENSG00000274547	ENSG00000274547	0.291335	-0.016947	0.514371	0.776807	NA
KYSE150	ENSG00000274549	ENSG00000274549	2.16187	0.0770426	0.514757	0.361143	NA
KYSE150	ENSG00000274552	MIR6889	15.2925	-0.333986	0.560642	0.181918	0.387037
KYSE150	ENSG00000274554	ENSG00000274554	98.1545	0.578299	0.387479	0.0486819	0.150566
KYSE150	ENSG00000274561	ENSG00000274561	10.9718	-0.0498201	0.465228	0.803191	0.907056
KYSE150	ENSG00000274565	ENSG00000274565	12.3376	0.189201	0.496357	0.388651	0.623152
KYSE150	ENSG00000274569	ENSG00000274569	4.22599	-0.139556	0.521017	0.318076	NA
KYSE150	ENSG00000274570	SPDYE10	6.11868	0.14726	0.514311	0.359001	NA
KYSE150	ENSG00000274578	ENSG00000274578	0.291335	-0.016947	0.514371	0.776807	NA
KYSE150	ENSG00000274582	SNORA16A ENSG00000274582	84.7272	-0.96572	0.449877	0.00507145	0.0264032
KYSE150	ENSG00000274591	ENSG00000274591	10.6194	-0.132627	0.486633	0.50242	0.718302
KYSE150	ENSG00000274594	ENSG00000274594	9.00734	-0.235523	0.541788	0.225889	0.447813
KYSE150	ENSG00000274598	ENSG00000274598	41.9802	0.078171	0.390311	0.761666	0.885811
KYSE150	ENSG00000274600	RIMBP3B	1.47512	0.0233937	0.50709	0.790799	NA
KYSE150	ENSG00000274602	PI4KAP1	80.3657	-0.461613	0.400822	0.109194	0.271533
KYSE150	ENSG00000274603	Y_RNA ENSG00000274603	23.1207	0.143894	0.439895	0.562649	0.762817
KYSE150	ENSG00000274605	PCCA-DT	158.304	-0.109696	0.288199	0.638902	0.813551
KYSE150	ENSG00000274606	ENSG00000274606	8.67964	-0.0252812	0.475269	0.883005	NA
KYSE150	ENSG00000274611	TBC1D3	0	NA	NA	NA	NA
KYSE150	ENSG00000274614	ENSG00000274614	18.6636	-0.308693	0.524214	0.228547	0.451555
KYSE150	ENSG00000274615	NPEPPSP1 ENSG00000274615	3.28179	-0.0632837	0.503743	0.596261	NA
KYSE150	ENSG00000274618	H4C6	0.946906	-0.00670339	0.512924	0.793282	NA
KYSE150	ENSG00000274620	MIR378J	7.62745	-0.0609993	0.48255	0.723568	NA
KYSE150	ENSG00000274627	ENSG00000274627	482.663	-0.214041	0.284827	0.355532	0.592058
KYSE150	ENSG00000274629	ENSG00000274629	282.428	-0.344107	0.284089	0.146361	0.33414
KYSE150	ENSG00000274630	ENSG00000274630	666.144	-0.160827	0.225533	0.428826	0.658992
KYSE150	ENSG00000274640	SNORD109A	3.21541	0.171907	0.547202	0.117432	NA
KYSE150	ENSG00000274641	H2BC17	1480.28	-3.03976	0.287525	2.39535e-28	6.8343e-26
KYSE150	ENSG00000274653	ENSG00000274653	171.142	-0.126614	0.282792	0.590429	0.782313
KYSE150	ENSG00000274666	ENSG00000274666	6.24608	0.0289857	0.482791	0.867356	NA
KYSE150	ENSG00000274667	ENSG00000274667	10.0572	-0.205612	0.52076	0.294642	0.530386
KYSE150	ENSG00000274677	ENSG00000274677	22.5597	-0.283268	0.49107	0.278963	0.512761
KYSE150	ENSG00000274695	ENSG00000274695	10.1263	0.00400257	0.465694	0.987113	0.993665
KYSE150	ENSG00000274697	MIR6761	0.75969	0.00213505	0.513324	0.913116	NA
KYSE150	ENSG00000274698	ENSG00000274698	0	NA	NA	NA	NA
KYSE150	ENSG00000274701	Metazoa_SRP ENSG00000274701	9.81395	-0.0850142	0.479751	0.643596	0.816699
KYSE150	ENSG00000274712	ENSG00000274712	57.8438	0.190345	0.374949	0.474513	0.696966
KYSE150	ENSG00000274713	MIR7974	3.38066	-0.133259	0.526693	0.252779	NA
KYSE150	ENSG00000274717	ENSG00000274717	7.56414	0.10012	0.489668	0.580304	NA
KYSE150	ENSG00000274718	ENSG00000274718	0	NA	NA	NA	NA
KYSE150	ENSG00000274719	ENSG00000274719	0	NA	NA	NA	NA
KYSE150	ENSG00000274721	ENSG00000274721	3.66161	-0.0104721	0.494645	0.936243	NA
KYSE150	ENSG00000274723	ENSG00000274723	3.60985	0.123363	0.519016	0.338767	NA
KYSE150	ENSG00000274737	ENSG00000274737	37.4392	-0.299351	0.444926	0.277883	0.511512
KYSE150	ENSG00000274750	H3C6	394.073	0.223053	0.245914	0.30005	0.53629
KYSE150	ENSG00000274751	ENSG00000274751	13.8256	-0.163544	0.480057	0.462027	0.687476
KYSE150	ENSG00000274756	ENSG00000274756	25.0399	0.103069	0.436277	0.665575	0.831233
KYSE150	ENSG00000274758	ENSG00000274758	11.1892	-0.0450215	0.464926	0.82156	0.915751
KYSE150	ENSG00000274760	ENSG00000274760	992.836	0.254221	0.228175	0.211254	0.427517
KYSE150	ENSG00000274765	ENSG00000274765	5.38245	-0.0201538	0.487686	0.892904	NA
KYSE150	ENSG00000274767	ENSG00000274767	0.582671	-0.0185939	0.51459	0.688039	NA
KYSE150	ENSG00000274769	ENSG00000274769	181.41	0.154655	0.289702	0.518649	0.731092
KYSE150	ENSG00000274776	ENSG00000274776	2.01352	-0.00490463	0.502308	0.961906	NA
KYSE150	ENSG00000274791	ENSG00000274791	17.1213	0.127104	0.456221	0.586052	0.77939
KYSE150	ENSG00000274799	Metazoa_SRP ENSG00000274799	13.7778	0.104152	0.466564	0.626851	0.805728
KYSE150	ENSG00000274805	MIR6768	9.3441	-0.202612	0.524379	0.276099	0.509656
KYSE150	ENSG00000274808	TBC1D3B	3.88541	0.12204	0.516109	0.365433	NA
KYSE150	ENSG00000274810	NPHP3-ACAD11	1265.41	1.04782	0.227615	7.32285e-07	1.28992e-05
KYSE150	ENSG00000274813	ENSG00000274813	0.234177	0.0145371	0.514106	0.81119	NA
KYSE150	ENSG00000274816	MIR6772	18.697	0.0616317	0.44048	0.792028	0.901101
KYSE150	ENSG00000274817	ENSG00000274817	2.74724	0.102223	0.519626	0.261793	NA
KYSE150	ENSG00000274818	ENSG00000274818	3.70453	-0.0532702	0.498071	0.697391	NA
KYSE150	ENSG00000274825	ENSG00000274825	7.8405	-0.235865	0.552528	0.182774	NA
KYSE150	ENSG00000274828	ENSG00000274828	27.4181	-0.315129	0.488067	0.245473	0.473183
KYSE150	ENSG00000274833	ENSG00000274833	4.24848	0.0970677	0.510491	0.412048	NA
KYSE150	ENSG00000274835	ENSG00000274835	1.95636	0.0303316	0.504304	0.776167	NA
KYSE150	ENSG00000274836	ENSG00000274836	2.01352	-0.00490463	0.502308	0.961906	NA
KYSE150	ENSG00000274840	BALR6	0.539756	-0.00147517	0.512696	0.980824	NA
KYSE150	ENSG00000274841	Metazoa_SRP ENSG00000274841	10.5607	-0.063041	0.469096	0.749639	0.878737
KYSE150	ENSG00000274845	ENSG00000274845	272.462	3.17615	0.319812	1.94246e-24	3.72746e-22
KYSE150	ENSG00000274847	MAFIP	0	NA	NA	NA	NA
KYSE150	ENSG00000274849	ENSG00000274849	56.87	-0.265486	0.392056	0.327922	0.565595
KYSE150	ENSG00000274859	ENSG00000274859	88.681	0.228442	0.342782	0.383181	0.617946
KYSE150	ENSG00000274864	ENSG00000274864	146.797	1.89191	0.3683	2.26697e-08	5.37234e-07
KYSE150	ENSG00000274874	ENSG00000274874	283.787	-0.296801	0.262632	0.188724	0.396902
KYSE150	ENSG00000274878	ENSG00000274878	15.1793	-1.70405	1.31747	0.00714211	0.0345817
KYSE150	ENSG00000274879	ENSG00000274879	0.24842	0.0155971	0.514124	0.814094	NA
KYSE150	ENSG00000274884	ENSG00000274884	0	NA	NA	NA	NA
KYSE150	ENSG00000274885	ENSG00000274885	15.9732	-0.0893886	0.452799	0.689138	0.845399
KYSE150	ENSG00000274892	ENSG00000274892	1.48936	0.0311135	0.507013	0.741799	NA
KYSE150	ENSG00000274895	ENSG00000274895	0	NA	NA	NA	NA
KYSE150	ENSG00000274897	ENSG00000274897	89.095	0.00153907	0.325351	0.997462	0.998617
KYSE150	ENSG00000274902	ENSG00000274902	6.9642	0.100567	0.491475	0.573121	NA
KYSE150	ENSG00000274904	ENSG00000274904	566.001	-1.20729	0.28343	2.43539e-06	3.71632e-05
KYSE150	ENSG00000274911	ENSG00000274911	8.23093	0.0457988	0.476696	0.80679	NA
KYSE150	ENSG00000274915	ENSG00000274915	0	NA	NA	NA	NA
KYSE150	ENSG00000274917	RNA5-8SN5	1.54652	-0.00405185	0.505117	0.964129	NA
KYSE150	ENSG00000274918	ENSG00000274918	0.93536	0.0136422	0.512312	0.841788	NA
KYSE150	ENSG00000274922	ENSG00000274922	32.2401	0.082228	0.408717	0.744459	0.875996
KYSE150	ENSG00000274925	ZKSCAN2-DT	160.384	-0.120364	0.29503	0.611855	0.796367
KYSE150	ENSG00000274928	KRT89P	2.44031	0.0904929	0.514304	0.408022	NA
KYSE150	ENSG00000274929	ENSG00000274929	5.7194	-0.0291225	0.485359	0.855691	NA
KYSE150	ENSG00000274934	ENSG00000274934	6.531	-0.0873964	0.49463	0.581028	NA
KYSE150	ENSG00000274937	ENSG00000274937	5.96703	0.40117	0.752557	0.0159059	NA
KYSE150	ENSG00000274943	ENSG00000274943	15.3956	0.0239144	0.446529	0.918644	0.962769
KYSE150	ENSG00000274944	ENSG00000274944	335.393	-0.095243	0.242363	0.654217	0.824051
KYSE150	ENSG00000274949	ENSG00000274949	115.495	-0.222324	0.31846	0.377941	0.612823
KYSE150	ENSG00000274954	ENSG00000274954	9.49952	0.0116598	0.468843	0.954527	0.979831
KYSE150	ENSG00000274956	ENSG00000274956	0.291335	-0.016947	0.514371	0.776807	NA
KYSE150	ENSG00000274963	RN7SL600P	29.9742	0.0189308	0.433264	0.934451	0.970511
KYSE150	ENSG00000274964	ENSG00000274964	58.5064	0.916835	0.52574	0.0125354	0.0535918
KYSE150	ENSG00000274967	Y_RNA ENSG00000274967	5.06128	-0.0239051	0.489821	0.872101	NA
KYSE150	ENSG00000274969	MIR6771	6.12385	-0.0892743	0.494385	0.583295	NA
KYSE150	ENSG00000274975	MIR6735	22.1288	0.156074	0.448557	0.524981	0.735806
KYSE150	ENSG00000274976	ENSG00000274976	29.668	0.00864668	0.407354	0.975083	0.988762
KYSE150	ENSG00000274978	RNU11	19.4968	-0.158851	0.461857	0.494733	0.712147
KYSE150	ENSG00000274985	PTCHD3P1	104.062	-0.0148083	0.315027	0.952154	0.978683
KYSE150	ENSG00000274986	MIR6750	4.88677	0.00401562	0.493228	0.979922	NA
KYSE150	ENSG00000274987	ENSG00000274987	4.45249	0.0517069	0.49371	0.732052	NA
KYSE150	ENSG00000274988	MIR6876	7.924	0.0396747	0.478046	0.827479	NA
KYSE150	ENSG00000274993	ENSG00000274993	0.962498	-0.000520579	0.512957	0.976719	NA
KYSE150	ENSG00000274995	ENSG00000274995	3.73436	-0.0211365	0.494465	0.874528	NA
KYSE150	ENSG00000274996	ENSG00000274996	1.24229	0.0376712	0.512112	0.522057	NA
KYSE150	ENSG00000274997	H2AC12	2594.64	-2.89781	0.262663	3.23805e-30	1.21058e-27
KYSE150	ENSG00000274998	SNORA17A	67.3055	-1.12931	0.52578	0.00341227	0.0191726
KYSE150	ENSG00000275004	ZNF280B	0	NA	NA	NA	NA
KYSE150	ENSG00000275011	ALOXE3P1	1.00676	-0.00277029	0.507961	0.97235	NA
KYSE150	ENSG00000275014	RN7SL166P	8.46394	0.0108021	0.472057	0.95719	NA
KYSE150	ENSG00000275016	ENSG00000275016	0.234177	0.0145371	0.514106	0.81119	NA
KYSE150	ENSG00000275017	ENSG00000275017	59.6916	0.326107	0.40064	0.243859	0.471203
KYSE150	ENSG00000275022	MIR6753	31.1321	-0.369114	0.497312	0.193919	0.404128
KYSE150	ENSG00000275023	MLLT6	5042.64	0.227215	0.19948	0.211846	0.428394
KYSE150	ENSG00000275024	ENSG00000275024	2.26329	0.0465367	0.50504	0.672981	NA
KYSE150	ENSG00000275025	ENSG00000275025	4.36414	0.0258848	0.491962	0.861793	NA
KYSE150	ENSG00000275029	HMGB1P24	29.8435	-0.522282	0.579403	0.0964284	0.248178
KYSE150	ENSG00000275033	ENSG00000275033	0.291335	-0.016947	0.514371	0.776807	NA
KYSE150	ENSG00000275038	ENSG00000275038	0	NA	NA	NA	NA
KYSE150	ENSG00000275043	SNORD25	184.256	-1.03863	0.353955	0.000498096	0.00386016
KYSE150	ENSG00000275052	PPP4R3B	2163.48	-0.00871119	0.200514	0.950323	0.977877
KYSE150	ENSG00000275055	ENSG00000275055	19.511	0.0767471	0.442382	0.741363	0.874535
KYSE150	ENSG00000275056	ENSG00000275056	37.7056	-0.43584	0.500928	0.143427	0.329352
KYSE150	ENSG00000275066	SYNRG	1570.35	0.402043	0.209099	0.0351082	0.118047
KYSE150	ENSG00000275067	MIR6825	8.79549	-0.0849071	0.479204	0.655181	NA
KYSE150	ENSG00000275069	ENSG00000275069	0	NA	NA	NA	NA
KYSE150	ENSG00000275072	SNORD50B	34.4028	-1.06967	0.759824	0.0131066	0.055541
KYSE150	ENSG00000275074	NUDT18	332.295	-0.105053	0.251108	0.629094	0.807234
KYSE150	ENSG00000275084	SNORD91B	30.4043	-0.524139	0.608457	0.0864637	0.22979
KYSE150	ENSG00000275088	ENSG00000275088	0.232829	-0.01808	0.514281	0.779644	NA
KYSE150	ENSG00000275092	ENSG00000275092	24.0221	-0.207081	0.455709	0.413945	0.64622
KYSE150	ENSG00000275097	ENSG00000275097	160.546	0.189948	0.294797	0.434143	0.663984
KYSE150	ENSG00000275101	MIR6766	17.1137	-0.275735	0.522515	0.247135	0.475163
KYSE150	ENSG00000275106	ENSG00000275106	15.6269	-0.34742	0.569022	0.169722	0.369281
KYSE150	ENSG00000275107	MIR6782	4.82441	-0.0754247	0.500882	0.574301	NA
KYSE150	ENSG00000275110	ENSG00000275110	2.48169	0.0326023	0.504999	0.737756	NA
KYSE150	ENSG00000275111	ZNF2	171.964	0.236262	0.293723	0.330462	0.567539
KYSE150	ENSG00000275119	ENSG00000275119	2.74589	0.0768461	0.508537	0.513131	NA
KYSE150	ENSG00000275120	ENSG00000275120	116.693	0.0329192	0.30431	0.89528	0.953031
KYSE150	ENSG00000275126	H4C13	7.34234	-0.364841	0.689547	0.0255153	NA
KYSE150	ENSG00000275127	SNORD116-22	2.22173	0.107761	0.52368	0.23351	NA
KYSE150	ENSG00000275131	PDE4DIPP2	158.983	0.207961	0.311196	0.402378	0.634927
KYSE150	ENSG00000275132	RN7SL663P	7.8318	-0.0771546	0.483175	0.668375	NA
KYSE150	ENSG00000275134	ENSG00000275134	0	NA	NA	NA	NA
KYSE150	ENSG00000275139	ENSG00000275139	0.234177	0.0145371	0.514106	0.81119	NA
KYSE150	ENSG00000275141	MIR6888	5.46558	-0.150221	0.517825	0.340533	NA
KYSE150	ENSG00000275142	ENSG00000275142	0	NA	NA	NA	NA
KYSE150	ENSG00000275143	SCARNA16	172.479	0.231316	0.308971	0.350191	0.587402
KYSE150	ENSG00000275146	ENSG00000275146	152.122	0.10253	0.316681	0.679088	0.839646
KYSE150	ENSG00000275155	ENSG00000275155	0	NA	NA	NA	NA
KYSE150	ENSG00000275160	RPL7AP45	11.0059	1.18344	2.16859	0.0144182	0.0597447
KYSE150	ENSG00000275162	ENSG00000275162	2.47783	-0.0611768	0.507459	0.562431	NA
KYSE150	ENSG00000275163	ENSG00000275163	16.4322	0.043453	0.444375	0.84991	0.929598
KYSE150	ENSG00000275166	MIR6814	17.4468	-0.0498084	0.444839	0.8216	0.915751
KYSE150	ENSG00000275167	MIR6815	7.05018	0.0728759	0.485922	0.678321	NA
KYSE150	ENSG00000275175	ENSG00000275175	8.19891	-0.087067	0.48623	0.625142	NA
KYSE150	ENSG00000275178	ENSG00000275178	8.25978	-0.0104814	0.474407	0.951317	NA
KYSE150	ENSG00000275180	ENSG00000275180	61.1426	0.223262	0.383509	0.405629	0.638402
KYSE150	ENSG00000275183	LENG9	362.201	0.768524	0.271461	0.00130282	0.0086208
KYSE150	ENSG00000275185	ENSG00000275185	97.4755	-0.531046	0.381173	0.0646135	0.18614
KYSE150	ENSG00000275186	ENSG00000275186	0	NA	NA	NA	NA
KYSE150	ENSG00000275191	ENSG00000275191	6.90933	-0.126141	0.504767	0.4247	NA
KYSE150	ENSG00000275197	ENSG00000275197	70.3308	-0.162691	0.352427	0.530859	0.739838
KYSE150	ENSG00000275198	LINC02960	0.232829	-0.01808	0.514281	0.779644	NA
KYSE150	ENSG00000275202	ENSG00000275202	105.689	0.254291	0.329718	0.325257	0.562834
KYSE150	ENSG00000275207	MIR6740	5.26529	-0.0542044	0.490295	0.729008	NA
KYSE150	ENSG00000275208	MIR6745	10.9067	-0.0875338	0.477529	0.640815	0.814727
KYSE150	ENSG00000275212	LINC02826	0	NA	NA	NA	NA
KYSE150	ENSG00000275215	RNA5-8SN3	8.32429	-0.2074	0.527825	0.279084	NA
KYSE150	ENSG00000275216	ENSG00000275216	1556.16	0.281392	0.20521	0.140378	0.324134
KYSE150	ENSG00000275221	H2AC15	606.933	-2.51786	0.300717	1.40943e-18	1.35231e-16
KYSE150	ENSG00000275223	ENSG00000275223	76.0048	0.570061	0.45931	0.0648362	0.186534
KYSE150	ENSG00000275227	ENSG00000275227	6.92511	-0.154328	0.510415	0.38251	NA
KYSE150	ENSG00000275231	ENSG00000275231	0	NA	NA	NA	NA
KYSE150	ENSG00000275234	ENSG00000275234	173.408	0.314601	0.306199	0.207018	0.421937
KYSE150	ENSG00000275236	ENSG00000275236	7.25688	0.114505	0.494968	0.519745	NA
KYSE150	ENSG00000275239	FAM242F	3.55869	-0.0441246	0.497558	0.739948	NA
KYSE150	ENSG00000275254	ENSG00000275254	66.7189	0.0961058	0.35308	0.711512	0.858225
KYSE150	ENSG00000275263	ENSG00000275263	15.2401	0.806981	1.10079	0.0288194	0.101961
KYSE150	ENSG00000275266	ENSG00000275266	155.036	-0.888874	0.34988	0.00226432	0.0135746
KYSE150	ENSG00000275278	ENSG00000275278	0	NA	NA	NA	NA
KYSE150	ENSG00000275291	RNVU1-26	0	NA	NA	NA	NA
KYSE150	ENSG00000275294	LINC02340	5.56352	0.0983453	0.498727	0.542787	NA
KYSE150	ENSG00000275307	ENSG00000275307	208.579	0.0591039	0.271246	0.798803	0.904976
KYSE150	ENSG00000275318	ENSG00000275318	42.1142	0.269516	0.423112	0.325398	0.562851
KYSE150	ENSG00000275320	ENSG00000275320	0.291335	-0.016947	0.514371	0.776807	NA
KYSE150	ENSG00000275322	ENSG00000275322	33.0458	0.197231	0.429217	0.450601	0.678209
KYSE150	ENSG00000275325	PDCD6IPP1	0.467006	-0.00170578	0.51267	0.982754	NA
KYSE150	ENSG00000275327	ENSG00000275327	0	NA	NA	NA	NA
KYSE150	ENSG00000275328	SPDYE19P	9.2507	-0.325259	0.612831	0.106082	0.265591
KYSE150	ENSG00000275329	ENSG00000275329	10.2004	0.0222521	0.465468	0.913962	0.960727
KYSE150	ENSG00000275332	ENSG00000275332	4.67377	0.0830572	0.500288	0.569761	NA
KYSE150	ENSG00000275339	ENSG00000275339	8.22856	0.02873	0.478334	0.870867	NA
KYSE150	ENSG00000275340	FGD5P1	0.979438	0.0541204	0.51699	0.399432	NA
KYSE150	ENSG00000275342	PRAG1	895.459	0.250413	0.236565	0.230453	0.453791
KYSE150	ENSG00000275348	ENSG00000275348	8.25724	-0.0136999	0.474799	0.937439	NA
KYSE150	ENSG00000275359	ENSG00000275359	3.9387	-0.0415193	0.495409	0.76594	NA
KYSE150	ENSG00000275360	MIR6868	6.18101	-0.126664	0.504894	0.441284	NA
KYSE150	ENSG00000275367	ENSG00000275367	2.44031	0.0904929	0.514304	0.408022	NA
KYSE150	ENSG00000275371	ENSG00000275371	33.8286	-1.05423	0.711973	0.013315	0.0562043
KYSE150	ENSG00000275373	MIR6124	7.23547	0.147683	0.517246	0.317123	NA
KYSE150	ENSG00000275374	GUSBP19	9.41391	0.749765	1.468	0.0170748	0.0681986
KYSE150	ENSG00000275379	H3C11	85.7119	-3.29364	0.535631	2.91054e-11	1.12902e-09
KYSE150	ENSG00000275381	ENSG00000275381	9.59675	-0.130052	0.488013	0.507639	0.722714
KYSE150	ENSG00000275383	ENSG00000275383	4.90525	0.0452424	0.491047	0.771049	NA
KYSE150	ENSG00000275389	ENSG00000275389	3.97124	0.0503864	0.496351	0.723252	NA
KYSE150	ENSG00000275393	ENSG00000275393	24.7696	-0.13961	0.434043	0.57226	0.769762
KYSE150	ENSG00000275395	FCGBP	31.2593	1.97753	0.77674	0.000602962	0.00451628
KYSE150	ENSG00000275400	ENSG00000275400	85.1463	-0.174233	0.346019	0.498767	0.715674
KYSE150	ENSG00000275401	ENSG00000275401	81.9102	-0.310426	0.387682	0.251022	0.479743
KYSE150	ENSG00000275405	U1 ENSG00000275405	8.54453	-0.0981269	0.48657	0.586748	NA
KYSE150	ENSG00000275409	ENSG00000275409	1.73778	0.0463042	0.507778	0.641294	NA
KYSE150	ENSG00000275410	HNF1B	0.234177	0.0145371	0.514106	0.81119	NA
KYSE150	ENSG00000275413	ENSG00000275413	34.2095	-0.0820626	0.403468	0.742272	0.874989
KYSE150	ENSG00000275426	ENSG00000275426	6.71596	0.0314772	0.484968	0.845012	NA
KYSE150	ENSG00000275437	ENSG00000275437	125.628	-0.806963	0.389051	0.00820885	0.0386454
KYSE150	ENSG00000275438	ENSG00000275438	0.731018	0.0415466	0.515702	0.501674	NA
KYSE150	ENSG00000275441	ENSG00000275441	51.3298	-0.985099	0.570775	0.0107139	0.0474221
KYSE150	ENSG00000275443	ENSG00000275443	5.25491	0.0595179	0.491221	0.710612	NA
KYSE150	ENSG00000275445	ENSG00000275445	5.76366	-0.0386855	0.487919	0.801438	NA
KYSE150	ENSG00000275449	MIR6859-3	2.96313	0.0258809	0.498347	0.840941	NA
KYSE150	ENSG00000275454	ENSG00000275454	510.734	-0.898146	0.259418	0.000116211	0.00111996
KYSE150	ENSG00000275457	ENSG00000275457	227.189	-0.316658	0.283505	0.181912	0.387037
KYSE150	ENSG00000275458	MIR6809	0.24842	0.0155971	0.514124	0.814094	NA
KYSE150	ENSG00000275464	ENSG00000275464	222.191	-0.67302	0.304914	0.00917941	0.0420995
KYSE150	ENSG00000275467	ENSG00000275467	2.63776	-0.105628	0.518189	0.34202	NA
KYSE150	ENSG00000275468	ENSG00000275468	22.6341	-0.518005	0.652175	0.0870664	0.230816
KYSE150	ENSG00000275476	ENSG00000275476	0.234177	0.0145371	0.514106	0.81119	NA
KYSE150	ENSG00000275479	ENSG00000275479	8.51221	0.152186	0.502608	0.415902	NA
KYSE150	ENSG00000275481	ENSG00000275481	97.6344	0.582737	0.388542	0.0474846	0.147832
KYSE150	ENSG00000275484	ENSG00000275484	11.7705	-0.106072	0.472265	0.609397	0.795138
KYSE150	ENSG00000275485	ENSG00000275485	13.4144	-0.220184	0.505145	0.330321	0.567446
KYSE150	ENSG00000275488	ENSG00000275488	7.9032	-0.106984	0.490204	0.55225	NA
KYSE150	ENSG00000275491	LINC01730	9.36272	-0.109832	0.483346	0.570917	0.768996
KYSE150	ENSG00000275494	ENSG00000275494	3.51713	0.0204732	0.495275	0.883593	NA
KYSE150	ENSG00000275496	ENSG00000275496	6.24742	0.059006	0.48611	0.731351	NA
KYSE150	ENSG00000275506	H3P25	7.6107	-0.180332	0.519569	0.320314	NA
KYSE150	ENSG00000275512	ENSG00000275512	2.01217	-0.0385407	0.505353	0.706765	NA
KYSE150	ENSG00000275515	ENSG00000275515	3.00604	-0.0109086	0.497841	0.928005	NA
KYSE150	ENSG00000275516	ENSG00000275516	96.9822	0.497003	0.40649	0.0870765	0.230816
KYSE150	ENSG00000275519	MIR6804	9.23401	-0.0944249	0.480819	0.619311	0.800703
KYSE150	ENSG00000275527	ENSG00000275527	7.05652	-0.104679	0.494645	0.539399	NA
KYSE150	ENSG00000275529	SNORD116-4	6.82777	0.521307	0.971596	0.0119458	NA
KYSE150	ENSG00000275532	ENSG00000275532	55.5906	0.152488	0.374358	0.562401	0.76269
KYSE150	ENSG00000275538	RNVU1-19	129.358	-0.318894	0.327742	0.215562	0.434127
KYSE150	ENSG00000275542	ENSG00000275542	9.02712	-0.0698231	0.478714	0.701676	0.852884
KYSE150	ENSG00000275549	STPG3-AS1	36.3817	0.05681	0.393724	0.826049	0.917719
KYSE150	ENSG00000275550	ENSG00000275550	4.81672	0.0759658	0.500131	0.578532	NA
KYSE150	ENSG00000275552	ENSG00000275552	138.657	0.240331	0.30528	0.333873	0.571224
KYSE150	ENSG00000275553	ELOA3CP	0	NA	NA	NA	NA
KYSE150	ENSG00000275557	ENSG00000275557	28.5131	0.82412	0.743768	0.0325271	0.111476
KYSE150	ENSG00000275558	RN7SKP175	9.01678	-0.0511918	0.474013	0.783485	0.897457
KYSE150	ENSG00000275559	ENSG00000275559	14.7019	-0.706507	0.972864	0.03715	0.123298
KYSE150	ENSG00000275560	ENSG00000275560	30.5546	-0.300469	0.469521	0.270559	0.502983
KYSE150	ENSG00000275562	SEPTIN7P12	6.81214	-0.0653995	0.485842	0.702762	NA
KYSE150	ENSG00000275569	ENSG00000275569	0	NA	NA	NA	NA
KYSE150	ENSG00000275572	GRIFIN	2.1136	-0.0698439	0.510945	0.492435	NA
KYSE150	ENSG00000275576	ENSG00000275576	22.9917	0.0197203	0.438123	0.932611	0.96973
KYSE150	ENSG00000275580	ENSG00000275580	9.70454	0.0367758	0.469204	0.853686	0.931155
KYSE150	ENSG00000275582	ENSG00000275582	126.104	-0.0766721	0.300131	0.751159	0.879219
KYSE150	ENSG00000275586	Metazoa_SRP ENSG00000275586	10.4253	-0.165873	0.496906	0.415197	0.647009
KYSE150	ENSG00000275589	ENSG00000275589	3.0099	0.126569	0.526276	0.224543	NA
KYSE150	ENSG00000275591	XKR5	0.291335	-0.016947	0.514371	0.776807	NA
KYSE150	ENSG00000275601	ENSG00000275601	10.3593	0.0581716	0.475188	0.752453	0.879871
KYSE150	ENSG00000275611	ENSG00000275611	3.23752	-0.0533589	0.50038	0.681606	NA
KYSE150	ENSG00000275613	ENSG00000275613	2.51306	0.0931013	0.517548	0.302893	NA
KYSE150	ENSG00000275620	FLJ16779	0	NA	NA	NA	NA
KYSE150	ENSG00000275625	ENSG00000275625	75.8202	0.0619246	0.342087	0.81059	0.910232
KYSE150	ENSG00000275630	ENSG00000275630	2.92021	0.0633085	0.504559	0.601511	NA
KYSE150	ENSG00000275632	ENSG00000275632	31.0766	-0.289283	0.464078	0.283888	0.518255
KYSE150	ENSG00000275634	ENSG00000275634	0	NA	NA	NA	NA
KYSE150	ENSG00000275638	ENSG00000275638	15.1853	0.199262	0.487312	0.392364	0.626074
KYSE150	ENSG00000275640	MIR6793	4.63314	-0.143729	0.522485	0.297245	NA
KYSE150	ENSG00000275645	ENSG00000275645	7.92265	0.0125917	0.477517	0.946351	NA
KYSE150	ENSG00000275646	ENSG00000275646	6.68073	-0.10563	0.497174	0.519693	NA
KYSE150	ENSG00000275649	ENSG00000275649	11.011	0.218328	0.517013	0.309385	0.546668
KYSE150	ENSG00000275651	MIR6851	10.0079	-0.0803667	0.474664	0.678463	0.839236
KYSE150	ENSG00000275652	MIR6796	7.59379	0.17597	0.516872	0.334942	NA
KYSE150	ENSG00000275662	SNORD112	0	NA	NA	NA	NA
KYSE150	ENSG00000275665	ENSG00000275665	475.036	0.0395753	0.229863	0.843685	0.926251
KYSE150	ENSG00000275666	ENSG00000275666	7.11873	-0.0472877	0.480692	0.786281	NA
KYSE150	ENSG00000275667	MIR6839	6.54659	-0.062007	0.489717	0.690491	NA
KYSE150	ENSG00000275673	ENSG00000275673	14.1612	-0.194371	0.490881	0.387913	0.62253
KYSE150	ENSG00000275674	ENSG00000275674	374.587	0.389368	0.25469	0.0798388	0.216674
KYSE150	ENSG00000275688	CCL15-CCL14	0.234177	0.0145371	0.514106	0.81119	NA
KYSE150	ENSG00000275695	UBE2Q2P6	1.00676	-0.00277029	0.507961	0.97235	NA
KYSE150	ENSG00000275700	AATF	1487.91	-0.791936	0.236459	0.000202722	0.00181796
KYSE150	ENSG00000275708	MIR3648-1	21.1591	-0.217722	0.521873	0.20671	0.421546
KYSE150	ENSG00000275709	ENSG00000275709	5.86235	-0.0383378	0.489473	0.792878	NA
KYSE150	ENSG00000275711	MIR6795	2.49747	0.0594493	0.506375	0.593516	NA
KYSE150	ENSG00000275713	H2BC9	2382.49	-2.81027	0.253194	2.46994e-30	9.91818e-28
KYSE150	ENSG00000275714	H3C1	814.339	-2.81271	0.258141	4.73247e-29	1.53163e-26
KYSE150	ENSG00000275716	ENSG00000275716	1.21227	0.0395966	0.512197	0.532782	NA
KYSE150	ENSG00000275718	CCL15	0.234177	0.0145371	0.514106	0.81119	NA
KYSE150	ENSG00000275719	ENSG00000275719	2171.29	-0.678859	0.219486	0.000640859	0.00474441
KYSE150	ENSG00000275720	ENSG00000275720	12.5016	0.302809	0.560807	0.189858	0.398768
KYSE150	ENSG00000275734	ENSG00000275734	10.2461	0.0769979	0.472688	0.700436	0.852172
KYSE150	ENSG00000275740	ENSG00000275740	1324.67	-0.264203	0.221025	0.183557	0.389344
KYSE150	ENSG00000275741	ENSG00000275741	24.6355	-0.196199	0.449813	0.437752	0.667244
KYSE150	ENSG00000275756	ENSG00000275756	26.5274	-0.148173	0.440049	0.541333	0.746947
KYSE150	ENSG00000275757	5_8S_rRNA ENSG00000275757	1.54517	-0.047703	0.511404	0.536888	NA
KYSE150	ENSG00000275759	ENSG00000275759	4.3053	0.0280517	0.492291	0.851743	NA
KYSE150	ENSG00000275763	ZNF516-DT	2.9358	0.0910359	0.511193	0.450716	NA
KYSE150	ENSG00000275764	ENSG00000275764	129.343	0.369324	0.332228	0.158938	0.35331
KYSE150	ENSG00000275765	ENSG00000275765	32.9662	0.316425	0.46479	0.257357	0.486645
KYSE150	ENSG00000275769	ENSG00000275769	11.281	-0.323929	0.584906	0.153784	0.345453
KYSE150	ENSG00000275770	MIR6505	4.91814	0.0253593	0.48879	0.872308	NA
KYSE150	ENSG00000275774	HNRNPCL2	5.09097	-0.0416	0.489287	0.788443	NA
KYSE150	ENSG00000275778	ENSG00000275778	362.787	-0.136703	0.240425	0.523752	0.735037
KYSE150	ENSG00000275784	ENSG00000275784	34.2324	0.302445	0.46654	0.267248	0.498926
KYSE150	ENSG00000275793	RIMBP3	5.24835	-0.109087	0.50367	0.48001	NA
KYSE150	ENSG00000275805	ENSG00000275805	0	NA	NA	NA	NA
KYSE150	ENSG00000275807	ENSG00000275807	424.397	-0.332185	0.245122	0.123698	0.296548
KYSE150	ENSG00000275811	HTR1DP1	23.0178	-0.0553218	0.433318	0.808227	0.909368
KYSE150	ENSG00000275812	ENSG00000275812	2.55058	-0.0770094	0.513487	0.361274	NA
KYSE150	ENSG00000275830	ENSG00000275830	0	NA	NA	NA	NA
KYSE150	ENSG00000275832	ARHGAP23	9111.6	0.269009	0.20919	0.163692	0.360693
KYSE150	ENSG00000275833	ENSG00000275833	17.6084	-0.0773477	0.445672	0.733905	0.870496
KYSE150	ENSG00000275834	ENSG00000275834	3.17901	-0.0424418	0.499663	0.737819	NA
KYSE150	ENSG00000275835	TUBGCP5	1744.67	-0.502723	0.209517	0.00854532	0.0399281
KYSE150	ENSG00000275839	ENSG00000275839	9.48393	-0.0150858	0.46921	0.93516	0.970604
KYSE150	ENSG00000275846	ENSG00000275846	9.59791	-0.0751467	0.474173	0.698541	0.850869
KYSE150	ENSG00000275850	ENSG00000275850	13.0866	-0.0484823	0.456408	0.818084	0.913787
KYSE150	ENSG00000275854	ENSG00000275854	164.419	-0.284136	0.299113	0.246198	0.47395
KYSE150	ENSG00000275856	ENSG00000275856	38.5369	0.253465	0.427682	0.351366	0.588478
KYSE150	ENSG00000275857	ENSG00000275857	464.317	-1.60196	0.262161	9.83454e-11	3.52483e-09
KYSE150	ENSG00000275859	MIR6720	1.10684	-0.060312	0.517976	0.340577	NA
KYSE150	ENSG00000275874	PICSAR	1.99928	-0.0112368	0.503456	0.91013	NA
KYSE150	ENSG00000275875	ENSG00000275875	2.2504	0.0620975	0.51244	0.38724	NA
KYSE150	ENSG00000275880	ENSG00000275880	213.128	0.224021	0.274246	0.336363	0.573377
KYSE150	ENSG00000275881	Metazoa_SRP ENSG00000275881	3.81899	-0.0435071	0.500283	0.718307	NA
KYSE150	ENSG00000275888	ENSG00000275888	382.677	0.398397	0.255386	0.0734564	0.203712
KYSE150	ENSG00000275894	ENSG00000275894	128.005	0.894672	0.410139	0.00498317	0.0260436
KYSE150	ENSG00000275895	ENSG00000275895	4.34585	-0.0488297	0.495396	0.73204	NA
KYSE150	ENSG00000275896	PRSS2	0	NA	NA	NA	NA
KYSE150	ENSG00000275897	ENSG00000275897	8.85801	0.047286	0.474927	0.802046	NA
KYSE150	ENSG00000275898	ENSG00000275898	0.234177	0.0145371	0.514106	0.81119	NA
KYSE150	ENSG00000275901	Metazoa_SRP ENSG00000275901	6.5208	-0.039895	0.484098	0.811087	NA
KYSE150	ENSG00000275902	ENSG00000275902	34.2239	-0.320362	0.467703	0.246887	0.474864
KYSE150	ENSG00000275910	ENSG00000275910	108.378	0.0406887	0.30912	0.87151	0.94019
KYSE150	ENSG00000275915	ENSG00000275915	6.3463	0.0106962	0.484051	0.949833	NA
KYSE150	ENSG00000275919	ENSG00000275919	3.19461	-0.0138583	0.497015	0.91127	NA
KYSE150	ENSG00000275924	MIR6807	46.148	-0.681848	0.550582	0.0457346	0.143914
KYSE150	ENSG00000275936	ENSG00000275936	37.876	-0.646211	0.581979	0.0574392	0.170595
KYSE150	ENSG00000275939	ENSG00000275939	4.70859	-0.104432	0.505217	0.480089	NA
KYSE150	ENSG00000275940	MRPL57P3	5.01552	-0.0973961	0.501154	0.523728	NA
KYSE150	ENSG00000275944	ENSG00000275944	0.234177	0.0145371	0.514106	0.81119	NA
KYSE150	ENSG00000275945	EIF3FP1	1.7051	-0.0378861	0.513535	0.626888	NA
KYSE150	ENSG00000275948	ENSG00000275948	2.12934	0.0216048	0.507391	0.757017	NA
KYSE150	ENSG00000275954	TBC1D3F	0	NA	NA	NA	NA
KYSE150	ENSG00000275956	ENSG00000275956	13.3572	-0.187361	0.49115	0.398931	0.631786
KYSE150	ENSG00000275964	ENSG00000275964	109.024	0.408075	0.352929	0.133298	0.312683
KYSE150	ENSG00000275966	ENSG00000275966	21.0263	-0.265335	0.492378	0.295132	0.531091
KYSE150	ENSG00000275967	MIR6880	3.41184	-0.0528716	0.500364	0.681819	NA
KYSE150	ENSG00000275971	ENSG00000275971	0.234177	0.0145371	0.514106	0.81119	NA
KYSE150	ENSG00000275981	ENSG00000275981	0.582671	-0.0185939	0.51459	0.688039	NA
KYSE150	ENSG00000275982	Y_RNA ENSG00000275982	8.19334	-0.0686078	0.486822	0.670577	NA
KYSE150	ENSG00000275993	ENSG00000275993	205.943	0.0440981	0.279925	0.852219	0.930395
KYSE150	ENSG00000275994	SNORA24	107.589	-0.872768	0.411089	0.00635913	0.031518
KYSE150	ENSG00000275996	SNORD27 ENSG00000275996	67.6429	-0.578296	0.484877	0.0640014	0.18477
KYSE150	ENSG00000276003	ENSG00000276003	2.96313	0.0258809	0.498347	0.840941	NA
KYSE150	ENSG00000276007	ENSG00000276007	51.2916	0.430299	0.448267	0.146866	0.334858
KYSE150	ENSG00000276012	ENSG00000276012	5.6284	0.361522	0.699427	0.0231872	NA
KYSE150	ENSG00000276015	ENSG00000276015	14.7998	-0.245526	0.511092	0.295278	0.53131
KYSE150	ENSG00000276023	DUSP14	979.857	0.180353	0.213091	0.352082	0.589052
KYSE150	ENSG00000276026	ENSG00000276026	7.26607	0.017655	0.479628	0.920822	NA
KYSE150	ENSG00000276027	RNU12	28.2505	-0.0944013	0.422341	0.69934	0.851527
KYSE150	ENSG00000276032	ENSG00000276032	1.48936	0.0311135	0.507013	0.741799	NA
KYSE150	ENSG00000276036	RNA5SP440	2.81763	0.0523318	0.506532	0.655884	NA
KYSE150	ENSG00000276043	UHRF1	2629.15	-2.08323	0.224412	9.67553e-22	1.39869e-19
KYSE150	ENSG00000276045	ORAI1	556.841	-0.173231	0.231075	0.39882	0.631705
KYSE150	ENSG00000276048	ENSG00000276048	0	NA	NA	NA	NA
KYSE150	ENSG00000276054	ENSG00000276054	10.5708	-0.180134	0.502599	0.37677	0.611917
KYSE150	ENSG00000276057	ENSG00000276057	130.711	-0.0211883	0.29535	0.928039	0.967514
KYSE150	ENSG00000276058	STMN1P1	0	NA	NA	NA	NA
KYSE150	ENSG00000276064	ENSG00000276064	3.72012	-0.0213773	0.494173	0.87569	NA
KYSE150	ENSG00000276067	SLC23A4P	0.234177	0.0145371	0.514106	0.81119	NA
KYSE150	ENSG00000276071	ENSG00000276071	0	NA	NA	NA	NA
KYSE150	ENSG00000276073	ENSG00000276073	53.9367	0.294216	0.410978	0.287278	0.521746
KYSE150	ENSG00000276074	ENSG00000276074	0	NA	NA	NA	NA
KYSE150	ENSG00000276075	ENSG00000276075	9.62444	0.183458	0.508697	0.360539	0.596515
KYSE150	ENSG00000276077	ENSG00000276077	34.4252	0.360676	0.484323	0.204866	0.419641
KYSE150	ENSG00000276085	CCL3L1	0	NA	NA	NA	NA
KYSE150	ENSG00000276087	ENSG00000276087	9.78955	0.424946	0.70239	0.0705806	0.198119
KYSE150	ENSG00000276089	ENSG00000276089	75.0303	-0.290159	0.369578	0.281926	0.516036
KYSE150	ENSG00000276096	Metazoa_SRP ENSG00000276096	5.53098	0.0170474	0.486833	0.91596	NA
KYSE150	ENSG00000276100	ENSG00000276100	21.3114	-0.0815789	0.436824	0.727053	0.866232
KYSE150	ENSG00000276101	ENSG00000276101	301.768	0.0398799	0.246438	0.853687	0.931155
KYSE150	ENSG00000276102	MIR6747	71.8913	-0.0554475	0.344985	0.826112	0.917743
KYSE150	ENSG00000276105	ENSG00000276105	8.60423	-0.129385	0.491916	0.497316	NA
KYSE150	ENSG00000276107	THBS1-IT1	684.789	0.20663	0.470368	0.38688	0.621646
KYSE150	ENSG00000276115	ENSG00000276115	27.5455	0.238259	0.45973	0.359481	0.595582
KYSE150	ENSG00000276116	FUT8-AS1	45.1726	0.363645	0.445435	0.205946	0.42074
KYSE150	ENSG00000276122	ENSG00000276122	0	NA	NA	NA	NA
KYSE150	ENSG00000276124	MIR6855	4.4342	-0.0288659	0.491901	0.840562	NA
KYSE150	ENSG00000276131	ENSG00000276131	142.551	-1.30836	0.376455	5.59929e-05	0.000600173
KYSE150	ENSG00000276136	ENSG00000276136	3.36893	-0.00374886	0.498404	0.973232	NA
KYSE150	ENSG00000276140	ENSG00000276140	3.81884	-0.121016	0.515312	0.377455	NA
KYSE150	ENSG00000276141	WHAMMP3	121.024	-0.3464	0.339297	0.186814	0.394245
KYSE150	ENSG00000276144	ENSG00000276144	155.434	-0.0233692	0.288868	0.919632	0.963162
KYSE150	ENSG00000276148	ENSG00000276148	17.5209	-0.0385944	0.442675	0.859973	0.9341
KYSE150	ENSG00000276150	ENSG00000276150	39.8078	-0.20822	0.411534	0.432395	0.662058
KYSE150	ENSG00000276156	ENSG00000276156	2.28927	-0.0567478	0.506678	0.600982	NA
KYSE150	ENSG00000276161	SNORA17B ENSG00000276161	128.873	-0.722015	0.3651	0.0130543	0.0553626
KYSE150	ENSG00000276166	ENSG00000276166	279.749	-0.137868	0.266501	0.541702	0.747218
KYSE150	ENSG00000276168	RN7SL1	5185.23	-0.163541	0.190544	0.347208	0.584675
KYSE150	ENSG00000276169	MIR6871	6.9407	-0.121186	0.497942	0.490959	NA
KYSE150	ENSG00000276170	ENSG00000276170	61.2009	0.446008	0.434319	0.131195	0.309524
KYSE150	ENSG00000276174	ENSG00000276174	9.43784	-0.0673864	0.473739	0.726305	0.866036
KYSE150	ENSG00000276178	Y_RNA ENSG00000276178	2.37911	0.0510566	0.508943	0.529988	NA
KYSE150	ENSG00000276180	H4C9	2670.07	-1.03022	0.24069	2.93037e-06	4.39434e-05
KYSE150	ENSG00000276182	ENSG00000276182	44.1104	0.0420634	0.383159	0.871733	0.940264
KYSE150	ENSG00000276185	ENSG00000276185	71.6848	0.629882	0.461992	0.0474994	0.147832
KYSE150	ENSG00000276188	ENSG00000276188	2.77052	-0.0544731	0.503084	0.654098	NA
KYSE150	ENSG00000276189	ENSG00000276189	0	NA	NA	NA	NA
KYSE150	ENSG00000276214	ENSG00000276214	6.58167	0.0167371	0.48088	0.924975	NA
KYSE150	ENSG00000276216	ENSG00000276216	133.132	-0.0154602	0.307078	0.947298	0.976479
KYSE150	ENSG00000276223	ENSG00000276223	0	NA	NA	NA	NA
KYSE150	ENSG00000276225	ENSG00000276225	0	NA	NA	NA	NA
KYSE150	ENSG00000276229	ENSG00000276229	0	NA	NA	NA	NA
KYSE150	ENSG00000276232	ENSG00000276232	984.958	0.0752543	0.439233	0.742977	0.875266
KYSE150	ENSG00000276234	TADA2A	457.202	-0.352791	0.240564	0.098384	0.251457
KYSE150	ENSG00000276240	OR4E1	0	NA	NA	NA	NA
KYSE150	ENSG00000276248	ENSG00000276248	90.4771	0.24194	0.345841	0.357306	0.593748
KYSE150	ENSG00000276250	ENSG00000276250	68.5954	-0.178674	0.356955	0.492969	0.710646
KYSE150	ENSG00000276255	LINC02809	49.8063	-0.0737133	0.37558	0.771243	0.890827
KYSE150	ENSG00000276256	ENSG00000276256	192.365	0.385028	0.29604	0.117607	0.286456
KYSE150	ENSG00000276259	ENSG00000276259	439.378	-0.498043	0.261057	0.027996	0.099624
KYSE150	ENSG00000276261	ENSG00000276261	6.64153	0.0546119	0.486866	0.737714	NA
KYSE150	ENSG00000276270	MIR6799	9.44338	0.0630879	0.472566	0.749949	0.878737
KYSE150	ENSG00000276272	ENSG00000276272	8.89302	-0.158421	0.503059	0.402453	NA
KYSE150	ENSG00000276278	ENSG00000276278	31.8067	0.18651	0.429638	0.471851	0.694533
KYSE150	ENSG00000276282	ENSG00000276282	4.81271	-0.0915341	0.501595	0.530647	NA
KYSE150	ENSG00000276289	ENSG00000276289	0.291335	-0.016947	0.514371	0.776807	NA
KYSE150	ENSG00000276291	FRG1HP	255.193	0.399394	0.276042	0.0894152	0.235056
KYSE150	ENSG00000276292	ENSG00000276292	3.0632	-0.0388827	0.499738	0.753367	NA
KYSE150	ENSG00000276293	PIP4K2B	1497.31	0.0514081	0.201981	0.773864	0.892366
KYSE150	ENSG00000276302	ENSG00000276302	73.694	0.0786932	0.341084	0.760967	0.885371
KYSE150	ENSG00000276314	SNORD107	2.73165	0.0708351	0.507929	0.529316	NA
KYSE150	ENSG00000276316	OR8G7P	0	NA	NA	NA	NA
KYSE150	ENSG00000276317	ENSG00000276317	21.8699	-0.397139	0.557461	0.156515	0.349539
KYSE150	ENSG00000276326	MIR2909	6.39825	-0.169297	0.521306	0.314567	NA
KYSE150	ENSG00000276334	ENSG00000276334	63.5919	0.213056	0.372679	0.42474	0.654911
KYSE150	ENSG00000276337	ENSG00000276337	36.5102	-0.502223	0.530301	0.106668	0.266781
KYSE150	ENSG00000276345	ENSG00000276345	1.224	-0.0539738	0.51398	0.513327	NA
KYSE150	ENSG00000276350	MIR6858	0	NA	NA	NA	NA
KYSE150	ENSG00000276352	MIR668	0	NA	NA	NA	NA
KYSE150	ENSG00000276359	Metazoa_SRP ENSG00000276359	0.24842	0.0155971	0.514124	0.814094	NA
KYSE150	ENSG00000276368	H2AC14	924.33	-3.32214	0.263211	4.2979e-38	4.23616e-35
KYSE150	ENSG00000276375	ENSG00000276375	0.731018	0.0415466	0.515702	0.501674	NA
KYSE150	ENSG00000276376	U7 ENSG00000276376	8.7281	0.0945931	0.485455	0.602918	NA
KYSE150	ENSG00000276384	ENSG00000276384	11.1758	-0.0445471	0.464289	0.823055	0.916687
KYSE150	ENSG00000276386	CNTNAP3P2	130.262	0.135939	0.303999	0.582048	0.776611
KYSE150	ENSG00000276390	ENSG00000276390	20.3848	-0.309698	0.514564	0.236333	0.461888
KYSE150	ENSG00000276393	ENSG00000276393	4.12592	-0.0518916	0.498144	0.693248	NA
KYSE150	ENSG00000276398	ENSG00000276398	0.468354	0.0162598	0.514327	0.721389	NA
KYSE150	ENSG00000276400	VN1R9P	0.731018	0.0415466	0.515702	0.501674	NA
KYSE150	ENSG00000276404	MIR6835	19.2132	-0.487428	0.650512	0.0964492	0.248179
KYSE150	ENSG00000276408	ENSG00000276408	0.234177	0.0145371	0.514106	0.81119	NA
KYSE150	ENSG00000276410	H2BC3	5.05709	-0.164452	0.526668	0.281529	NA
KYSE150	ENSG00000276412	ENSG00000276412	1.06527	0.0135537	0.510482	0.854914	NA
KYSE150	ENSG00000276417	ENSG00000276417	0.702531	0.018431	0.514465	0.657468	NA
KYSE150	ENSG00000276418	ENSG00000276418	762.526	-0.646828	0.242521	0.00279503	0.0162139
KYSE150	ENSG00000276427	IGLL4P	0	NA	NA	NA	NA
KYSE150	ENSG00000276430	FAM25C	0.291335	-0.016947	0.514371	0.776807	NA
KYSE150	ENSG00000276434	ENSG00000276434	10.6504	-0.0236381	0.464124	0.903006	0.956747
KYSE150	ENSG00000276436	ENSG00000276436	3.00334	-0.0682009	0.504633	0.584227	NA
KYSE150	ENSG00000276443	ENSG00000276443	93.1724	-0.239844	0.353711	0.358004	0.594453
KYSE150	ENSG00000276445	ENSG00000276445	3.65892	-0.0573505	0.501727	0.63638	NA
KYSE150	ENSG00000276449	ENSG00000276449	53.7709	-0.340511	0.418824	0.225981	0.447954
KYSE150	ENSG00000276454	ENSG00000276454	0.75969	0.00213505	0.513324	0.913116	NA
KYSE150	ENSG00000276470	ENSG00000276470	8.57571	-0.0517067	0.478155	0.769848	NA
KYSE150	ENSG00000276475	ENSG00000276475	0	NA	NA	NA	NA
KYSE150	ENSG00000276476	LINC00540	2.01352	-0.00490463	0.502308	0.961906	NA
KYSE150	ENSG00000276486	ENSG00000276486	2.88633	-0.0335944	0.502544	0.755873	NA
KYSE150	ENSG00000276488	ENSG00000276488	33.6101	-0.0429069	0.407283	0.858982	0.933552
KYSE150	ENSG00000276489	MIR6829	5.69976	-0.135727	0.510072	0.402847	NA
KYSE150	ENSG00000276490	ENSG00000276490	0.949603	0.0363054	0.51227	0.652433	NA
KYSE150	ENSG00000276494	ENSG00000276494	10.3705	-0.0906938	0.474198	0.647966	0.819892
KYSE150	ENSG00000276496	ENSG00000276496	3.70974	0.103048	0.509737	0.453256	NA
KYSE150	ENSG00000276505	ENSG00000276505	10.4045	0.0367342	0.466998	0.855614	0.932177
KYSE150	ENSG00000276517	ENSG00000276517	79.3102	-0.373841	0.412806	0.179079	0.382875
KYSE150	ENSG00000276519	ENSG00000276519	0	NA	NA	NA	NA
KYSE150	ENSG00000276523	ENSG00000276523	25.8143	0.0941359	0.431476	0.69514	0.848309
KYSE150	ENSG00000276524	ENSG00000276524	4.18712	-0.0209129	0.491982	0.883513	NA
KYSE150	ENSG00000276525	Metazoa_SRP ENSG00000276525	0	NA	NA	NA	NA
KYSE150	ENSG00000276528	ENSG00000276528	69.1436	1.74176	0.502899	4.2222e-05	0.000468308
KYSE150	ENSG00000276529	ENSG00000276529	104.517	-0.831913	0.408424	0.00854047	0.0399206
KYSE150	ENSG00000276530	ENSG00000276530	0	NA	NA	NA	NA
KYSE150	ENSG00000276531	SNX19P4	2.52344	-0.0436727	0.5037	0.692723	NA
KYSE150	ENSG00000276533	ENSG00000276533	13.6176	0.0608025	0.45615	0.781844	0.896805
KYSE150	ENSG00000276535	ENSG00000276535	0	NA	NA	NA	NA
KYSE150	ENSG00000276538	ENSG00000276538	0.291335	-0.016947	0.514371	0.776807	NA
KYSE150	ENSG00000276542	ENSG00000276542	2.51171	0.0621489	0.506325	0.590676	NA
KYSE150	ENSG00000276545	PCDHGB9P	4.40822	0.0576028	0.495962	0.690892	NA
KYSE150	ENSG00000276547	PCDHGB5	158.082	1.10585	0.358397	0.000297061	0.00249573
KYSE150	ENSG00000276548	ENSG00000276548	3.72012	-0.0213773	0.494173	0.87569	NA
KYSE150	ENSG00000276550	HERC2P2	2293.49	-0.0931046	0.224126	0.638813	0.813533
KYSE150	ENSG00000276564	ENSG00000276564	38.0787	-0.0770952	0.392059	0.761001	0.885371
KYSE150	ENSG00000276570	ENSG00000276570	504.764	-0.607076	0.248197	0.00583579	0.0294698
KYSE150	ENSG00000276571	ENSG00000276571	5.90796	-0.0292909	0.484801	0.855483	NA
KYSE150	ENSG00000276573	ENSG00000276573	2.94888	0.0185126	0.498501	0.88333	NA
KYSE150	ENSG00000276575	MIR6895	9.11985	0.0180332	0.472611	0.924525	0.966149
KYSE150	ENSG00000276577	RNU6-467P	0.773933	0.0209942	0.511754	0.768656	NA
KYSE150	ENSG00000276578	ENSG00000276578	0.291335	-0.016947	0.514371	0.776807	NA
KYSE150	ENSG00000276580	MIR8055	2.26194	0.00996704	0.501163	0.933152	NA
KYSE150	ENSG00000276584	MIR6737	24.6503	0.0626677	0.42385	0.798319	0.904712
KYSE150	ENSG00000276593	ENSG00000276593	1.53093	-0.0389706	0.507836	0.677803	NA
KYSE150	ENSG00000276598	MIR6893	13.7095	-0.511244	0.763401	0.0582466	0.172417
KYSE150	ENSG00000276600	RAB7B	28.6179	0.0421566	0.410224	0.868115	0.938685
KYSE150	ENSG00000276603	ENSG00000276603	159.476	0.025411	0.29404	0.918066	0.962769
KYSE150	ENSG00000276610	SNORD64	8.6329	0.286284	0.580655	0.146804	NA
KYSE150	ENSG00000276612	ENSG00000276612	211.815	0.25694	0.27838	0.266395	0.49819
KYSE150	ENSG00000276622	MIR6499	16.162	0.203276	0.485251	0.388648	0.623152
KYSE150	ENSG00000276626	7SK ENSG00000276626	4.30294	0.00697217	0.49423	0.958523	NA
KYSE150	ENSG00000276633	ENSG00000276633	0	NA	NA	NA	NA
KYSE150	ENSG00000276641	MIR6769A	10.0823	0.0390034	0.471589	0.838375	0.923315
KYSE150	ENSG00000276644	DACH1	0	NA	NA	NA	NA
KYSE150	ENSG00000276645	Metazoa_SRP ENSG00000276645	14.5032	-0.228326	0.513053	0.297407	0.533502
KYSE150	ENSG00000276649	ENSG00000276649	37.5688	0.956565	0.660246	0.0176452	0.0700086
KYSE150	ENSG00000276651	ENSG00000276651	5.16656	0.0396207	0.489098	0.802984	NA
KYSE150	ENSG00000276662	ENSG00000276662	30.0588	-0.293276	0.467404	0.278199	0.51192
KYSE150	ENSG00000276663	ENSG00000276663	189.09	-0.0950297	0.273215	0.679688	0.839984
KYSE150	ENSG00000276664	ENSG00000276664	191.897	0.0626394	0.271238	0.789382	0.89985
KYSE150	ENSG00000276668	ENSG00000276668	1.02235	0.0372805	0.512081	0.645931	NA
KYSE150	ENSG00000276672	ENSG00000276672	153.174	-1.82541	0.373509	7.45161e-08	1.59665e-06
KYSE150	ENSG00000276675	ENSG00000276675	3.73706	0.0377207	0.495621	0.7888	NA
KYSE150	ENSG00000276678	ENSG00000276678	6.83159	0.0845547	0.489392	0.625104	NA
KYSE150	ENSG00000276680	ENSG00000276680	0	NA	NA	NA	NA
KYSE150	ENSG00000276690	ENSG00000276690	0.965195	0.0554512	0.517347	0.375341	NA
KYSE150	ENSG00000276691	ENSG00000276691	15.729	0.000793431	0.447536	0.99965	0.999881
KYSE150	ENSG00000276698	ENSG00000276698	27.5654	0.0628228	0.416891	0.80091	0.906038
KYSE150	ENSG00000276700	RNA5-8SN4	92.6633	-1.5818	0.5365	0.000168779	0.00155084
KYSE150	ENSG00000276704	ENSG00000276704	2.65485	-0.00315062	0.50016	0.977373	NA
KYSE150	ENSG00000276707	ENSG00000276707	60.1835	-0.923761	0.53103	0.0118756	0.051451
KYSE150	ENSG00000276710	CSPG4P10	545.555	-0.0364603	0.236623	0.859924	0.9341
KYSE150	ENSG00000276712	MIR7111	79.6326	-0.242193	0.353633	0.358695	0.595164
KYSE150	ENSG00000276715	YWHAEP7	3.59812	0.215199	0.577155	0.0245689	NA
KYSE150	ENSG00000276718	ENSG00000276718	11.8981	0.173817	0.496846	0.399958	0.632813
KYSE150	ENSG00000276722	ENSG00000276722	0.816848	-0.00372339	0.513211	0.867153	NA
KYSE150	ENSG00000276727	ENSG00000276727	232.795	-0.672284	0.320124	0.0109726	0.048242
KYSE150	ENSG00000276728	ENSG00000276728	44.199	0.0994794	0.396601	0.696274	0.849204
KYSE150	ENSG00000276735	Metazoa_SRP ENSG00000276735	5.16135	-0.111251	0.504649	0.474572	NA
KYSE150	ENSG00000276740	ENSG00000276740	0.232829	-0.01808	0.514281	0.779644	NA
KYSE150	ENSG00000276742	ENSG00000276742	3.19326	-0.0397116	0.500299	0.739377	NA
KYSE150	ENSG00000276744	ENSG00000276744	47.1835	-0.110771	0.379747	0.667844	0.83275
KYSE150	ENSG00000276753	MIR6821	34.0205	-0.143364	0.411754	0.575283	0.771934
KYSE150	ENSG00000276754	ENSG00000276754	4.17018	-0.0770236	0.500565	0.589506	NA
KYSE150	ENSG00000276757	RN7SL192P	18.2158	-0.0138469	0.451494	0.943869	0.974798
KYSE150	ENSG00000276763	ENSG00000276763	36.1871	-0.944271	0.70422	0.0186216	0.0727154
KYSE150	ENSG00000276769	MIR6752	8.91805	0.0280602	0.471927	0.884662	NA
KYSE150	ENSG00000276770	MIR6780B	7.41172	0.0718528	0.493108	0.61986	NA
KYSE150	ENSG00000276771	ENSG00000276771	160.644	1.84776	0.3742	5.74748e-08	1.25646e-06
KYSE150	ENSG00000276772	ENSG00000276772	1.224	-0.0539738	0.51398	0.513327	NA
KYSE150	ENSG00000276784	ENSG00000276784	114.929	0.14286	0.31038	0.56751	0.766531
KYSE150	ENSG00000276786	ENSG00000276786	0	NA	NA	NA	NA
KYSE150	ENSG00000276788	SNORD26	119.011	-0.853976	0.463198	0.00980935	0.0443322
KYSE150	ENSG00000276791	ENSG00000276791	78.5389	-0.348317	0.383869	0.208605	0.424015
KYSE150	ENSG00000276805	ENSG00000276805	46.4958	-0.0332661	0.382406	0.892349	0.951593
KYSE150	ENSG00000276809	ENSG00000276809	11.0849	-0.0919739	0.471853	0.650001	0.821129
KYSE150	ENSG00000276810	ENSG00000276810	12.993	-0.110368	0.472787	0.587724	0.780416
KYSE150	ENSG00000276814	ENSG00000276814	5.4579	0.0203727	0.485737	0.902722	NA
KYSE150	ENSG00000276830	MIR6730	14.5256	0.134465	0.467689	0.550606	0.754365
KYSE150	ENSG00000276832	CDRT15P6	1.73913	0.0784976	0.517056	0.340502	NA
KYSE150	ENSG00000276840	PMS2P13	6.2605	-0.00251423	0.482181	0.985266	NA
KYSE150	ENSG00000276842	ENSG00000276842	0.716775	0.0402138	0.515599	0.502247	NA
KYSE150	ENSG00000276846	ENSG00000276846	1.73778	0.0463042	0.507778	0.641294	NA
KYSE150	ENSG00000276850	ENSG00000276850	1096.44	0.414351	0.21669	0.0347571	0.117157
KYSE150	ENSG00000276851	ENSG00000276851	24.1189	1.70158	0.92974	0.00339796	0.0191033
KYSE150	ENSG00000276853	ENSG00000276853	38.9951	-0.125487	0.397034	0.625394	0.804857
KYSE150	ENSG00000276855	ENSG00000276855	0.24842	0.0155971	0.514124	0.814094	NA
KYSE150	ENSG00000276859	ENSG00000276859	1.00811	0.0300223	0.511873	0.620832	NA
KYSE150	ENSG00000276863	ENSG00000276863	115.595	0.761562	0.401891	0.0135299	0.0568569
KYSE150	ENSG00000276867	ENSG00000276867	21.0232	0.194586	0.462339	0.433726	0.663579
KYSE150	ENSG00000276869	MIR6729	3.36893	-0.00374886	0.498404	0.973232	NA
KYSE150	ENSG00000276900	ENSG00000276900	0.291335	-0.016947	0.514371	0.776807	NA
KYSE150	ENSG00000276903	H2AC16	401.385	-3.11126	0.313366	8.61778e-25	1.73026e-22
KYSE150	ENSG00000276908	MIR7106	16.2509	-0.412121	0.623753	0.112271	0.277182
KYSE150	ENSG00000276916	ENSG00000276916	21.3452	0.225318	0.476392	0.363625	0.599426
KYSE150	ENSG00000276919	ENSG00000276919	0	NA	NA	NA	NA
KYSE150	ENSG00000276925	ENSG00000276925	6.18506	-0.0540838	0.485924	0.745969	NA
KYSE150	ENSG00000276926	MIR6797	83.8845	-0.0023373	0.32978	0.989696	0.994452
KYSE150	ENSG00000276931	ENSG00000276931	17.9279	-0.135505	0.456544	0.558411	0.759506
KYSE150	ENSG00000276934	ENSG00000276934	8.22991	0.0490279	0.479308	0.783686	NA
KYSE150	ENSG00000276945	ENSG00000276945	3.73571	0.0082564	0.493437	0.956233	NA
KYSE150	ENSG00000276952	ENSG00000276952	23.5959	-0.0118645	0.42228	0.958164	0.98166
KYSE150	ENSG00000276965	ENSG00000276965	343.806	-0.0295561	0.240316	0.888008	0.94883
KYSE150	ENSG00000276966	H4C5	2616.52	-1.40277	0.243055	7.17846e-10	2.18008e-08
KYSE150	ENSG00000276968	ENSG00000276968	14.3118	-0.206228	0.513137	0.293313	0.528821
KYSE150	ENSG00000276975	HYDIN2	4.70225	0.0964174	0.502151	0.527149	NA
KYSE150	ENSG00000276980	ENSG00000276980	14.3176	2.05559	1.49041	0.00514896	0.0267233
KYSE150	ENSG00000276988	Metazoa_SRP ENSG00000276988	22.9853	-0.192309	0.455011	0.440401	0.669712
KYSE150	ENSG00000276991	ENSG00000276991	38.8482	-0.0666485	0.395309	0.789362	0.89985
KYSE150	ENSG00000276997	ENSG00000276997	16.1177	0.210766	0.490538	0.366849	0.602187
KYSE150	ENSG00000277007	ENSG00000277007	21.3774	0.0806824	0.443643	0.723428	0.864785
KYSE150	ENSG00000277010	ENSG00000277010	0.291335	-0.016947	0.514371	0.776807	NA
KYSE150	ENSG00000277011	ENSG00000277011	3.45341	-0.127493	0.520989	0.318517	NA
KYSE150	ENSG00000277013	SUNO1	82.3859	1.51128	0.464279	0.00010423	0.00102176
KYSE150	ENSG00000277020	ENSG00000277020	4.60717	-0.0438608	0.496128	0.737002	NA
KYSE150	ENSG00000277022	ENSG00000277022	10.8157	0.0937986	0.473579	0.645308	0.81804
KYSE150	ENSG00000277027	RMRP ENSG00000277027	5910.77	-0.230978	0.192065	0.19369	0.403802
KYSE150	ENSG00000277034	SNORA71 ENSG00000277034	59.1355	-0.413639	0.452193	0.151595	0.341952
KYSE150	ENSG00000277035	ENSG00000277035	6.63614	-0.0772748	0.487879	0.651897	NA
KYSE150	ENSG00000277039	Metazoa_SRP ENSG00000277039	10.4253	-0.165873	0.496906	0.415197	0.647009
KYSE150	ENSG00000277050	ENSG00000277050	9.57748	0.136895	0.490084	0.491941	0.709791
KYSE150	ENSG00000277052	MIR6763	27.2913	-0.607622	0.645993	0.0680179	0.192898
KYSE150	ENSG00000277053	GTF2IP1	82.6847	0.0810751	0.331299	0.754704	0.88126
KYSE150	ENSG00000277057	MIR6779	15.3913	-0.0653333	0.452092	0.764357	0.887268
KYSE150	ENSG00000277066	ENSG00000277066	10.0883	-0.151136	0.497587	0.424204	0.654335
KYSE150	ENSG00000277067	ENSG00000277067	31.0224	0.310314	0.474784	0.257724	0.486933
KYSE150	ENSG00000277072	STAG3L2	643.81	-0.0853454	0.235572	0.681779	0.841204
KYSE150	ENSG00000277075	H2AC8	1678.62	-2.9062	0.233533	5.98998e-37	4.81062e-34
KYSE150	ENSG00000277103	ENSG00000277103	0	NA	NA	NA	NA
KYSE150	ENSG00000277108	SNORD49B	757.184	0.0593848	0.238134	0.778945	0.895368
KYSE150	ENSG00000277112	ANKRD20A21P	0.291335	-0.016947	0.514371	0.776807	NA
KYSE150	ENSG00000277117	ENSG00000277117	30.0781	0.100505	0.414005	0.692426	0.847084
KYSE150	ENSG00000277118	Metazoa_SRP ENSG00000277118	1.31369	0.0288644	0.509879	0.740657	NA
KYSE150	ENSG00000277119	ENSG00000277119	0	NA	NA	NA	NA
KYSE150	ENSG00000277124	ENSG00000277124	0	NA	NA	NA	NA
KYSE150	ENSG00000277128	ENSG00000277128	8.6654	-0.0207202	0.473765	0.905853	NA
KYSE150	ENSG00000277129	ENSG00000277129	1.92769	0.0576598	0.512088	0.431515	NA
KYSE150	ENSG00000277130	ENSG00000277130	15.0603	0.0532543	0.452061	0.810663	0.910232
KYSE150	ENSG00000277142	LINC00235	116.784	-0.392417	0.353892	0.145454	0.332703
KYSE150	ENSG00000277143	ENSG00000277143	4.05167	-0.135599	0.519676	0.333172	NA
KYSE150	ENSG00000277144	ENSG00000277144	11.9027	-0.491089	0.765221	0.0537603	0.162133
KYSE150	ENSG00000277147	LINC00869	28.4489	0.526725	0.59129	0.0958549	0.247055
KYSE150	ENSG00000277149	TYW1B	396.918	-0.598061	0.259969	0.00869679	0.0404768
KYSE150	ENSG00000277151	ENSG00000277151	32.315	-0.275988	0.459891	0.299876	0.536113
KYSE150	ENSG00000277152	ENSG00000277152	36.3533	0.121078	0.405237	0.63784	0.813106
KYSE150	ENSG00000277156	TOMM40P1	10.5906	-0.106565	0.478912	0.587099	0.780212
KYSE150	ENSG00000277157	H4C4	1253.19	-2.4114	0.27661	6.90894e-20	7.76236e-18
KYSE150	ENSG00000277159	ENSG00000277159	8.28707	0.0130357	0.475327	0.945121	NA
KYSE150	ENSG00000277161	PIGW	840.452	-0.946748	0.23547	1.18814e-05	0.0001529
KYSE150	ENSG00000277170	ENSG00000277170	19.1326	-0.194089	0.471283	0.418197	0.649715
KYSE150	ENSG00000277173	ENSG00000277173	6.97473	0.0452748	0.484725	0.784689	NA
KYSE150	ENSG00000277182	ENSG00000277182	68.1956	1.02758	0.494709	0.0052562	0.0271758
KYSE150	ENSG00000277184	SNORA9	127.015	-0.359114	0.356541	0.177469	0.38075
KYSE150	ENSG00000277194	SNORD22 ENSG00000277194	117.404	-0.70185	0.466254	0.0260266	0.0942485
KYSE150	ENSG00000277196	ENSG00000277196	54.9897	0.291544	0.414774	0.288389	0.523036
KYSE150	ENSG00000277200	CCDC92B	1.31234	-0.0354275	0.510466	0.685356	NA
KYSE150	ENSG00000277202	MIR8063	0.496841	0.0179683	0.514372	0.725445	NA
KYSE150	ENSG00000277203	ENSG00000277203	89.0379	-0.00757621	0.325872	0.973631	0.988744
KYSE150	ENSG00000277209	RPPH1	8043.99	-0.100234	0.205021	0.58783	0.780462
KYSE150	ENSG00000277218	ENSG00000277218	7.17218	-0.157408	0.510818	0.375214	NA
KYSE150	ENSG00000277224	H2BC7	1671.51	-3.08576	0.278517	1.17444e-30	5.09331e-28
KYSE150	ENSG00000277232	GTSE1-DT	19.0579	-0.332716	0.54081	0.196297	0.407126
KYSE150	ENSG00000277233	Metazoa_SRP ENSG00000277233	1.53093	-0.0389706	0.507836	0.677803	NA
KYSE150	ENSG00000277246	ENSG00000277246	2.02912	0.0304502	0.504039	0.778022	NA
KYSE150	ENSG00000277247	ENSG00000277247	16.4782	0.511098	0.699808	0.0813509	0.219842
KYSE150	ENSG00000277249	MIR6784	24.6697	-0.0780662	0.423639	0.747371	0.877491
KYSE150	ENSG00000277255	MIR7854	8.68253	-0.00501223	0.471284	0.975991	NA
KYSE150	ENSG00000277258	PCGF2	1176.13	0.245135	0.226871	0.222202	0.443118
KYSE150	ENSG00000277264	MIR6833	4.21561	-0.0201407	0.492917	0.881644	NA
KYSE150	ENSG00000277268	LHX1-DT	97.6961	-1.29365	0.442466	0.000352864	0.00288736
KYSE150	ENSG00000277269	ENSG00000277269	0	NA	NA	NA	NA
KYSE150	ENSG00000277270	ENSG00000277270	0.8155	-0.046212	0.516317	0.446508	NA
KYSE150	ENSG00000277283	ENSG00000277283	87.9354	-0.121383	0.330811	0.631626	0.808845
KYSE150	ENSG00000277287	ENSG00000277287	47.8591	0.862758	0.590198	0.0210078	0.0799042
KYSE150	ENSG00000277290	ENSG00000277290	41.917	-0.0780814	0.386041	0.759402	0.884209
KYSE150	ENSG00000277297	ATP5F1AP10	0	NA	NA	NA	NA
KYSE150	ENSG00000277299	ENSG00000277299	71.48	0.0969035	0.346519	0.708395	0.856187
KYSE150	ENSG00000277301	ENSG00000277301	9.54746	0.138127	0.493449	0.471075	0.6939
KYSE150	ENSG00000277304	ENSG00000277304	20.7287	0.151762	0.45033	0.533419	0.741453
KYSE150	ENSG00000277306	ENSG00000277306	0	NA	NA	NA	NA
KYSE150	ENSG00000277310	ENSG00000277310	6.13176	0.0948473	0.494654	0.572611	NA
KYSE150	ENSG00000277311	ENSG00000277311	0	NA	NA	NA	NA
KYSE150	ENSG00000277324	ENSG00000277324	29.1617	0.147046	0.425566	0.563988	0.764124
KYSE150	ENSG00000277327	SPDYE20P	2.53904	-0.00579993	0.500179	0.957789	NA
KYSE150	ENSG00000277332	ENSG00000277332	0.948255	0.013734	0.510682	0.862319	NA
KYSE150	ENSG00000277342	ENSG00000277342	28.5312	-0.517835	0.585567	0.097906	0.250637
KYSE150	ENSG00000277349	CICP25	1.51668	-0.044509	0.511305	0.536736	NA
KYSE150	ENSG00000277363	SRCIN1	92.2398	0.0979259	0.331045	0.701221	0.852792
KYSE150	ENSG00000277368	ENSG00000277368	75.0801	-0.0704351	0.339023	0.780393	0.896125
KYSE150	ENSG00000277369	ENSG00000277369	23.1618	0.396649	0.550486	0.161717	0.357605
KYSE150	ENSG00000277370	SNORD49A	239.886	-0.892979	0.334921	0.00147065	0.00953351
KYSE150	ENSG00000277371	Metazoa_SRP ENSG00000277371	6.55064	-0.00110926	0.481792	0.992259	NA
KYSE150	ENSG00000277382	ENSG00000277382	12.2804	-0.144496	0.480941	0.497086	0.714113
KYSE150	ENSG00000277383	ENSG00000277383	19.8893	-0.317323	0.521659	0.224999	0.446457
KYSE150	ENSG00000277387	MIR8058	0	NA	NA	NA	NA
KYSE150	ENSG00000277391	MIR6881	15.5268	0.0671244	0.454153	0.759069	0.884209
KYSE150	ENSG00000277399	GPR179	9.97811	0.373781	0.650653	0.0844254	0.226038
KYSE150	ENSG00000277400	ENSG00000277400	0	NA	NA	NA	NA
KYSE150	ENSG00000277402	MIR6891	3.2129	0.072002	0.504261	0.578945	NA
KYSE150	ENSG00000277408	ENSG00000277408	0.234177	0.0145371	0.514106	0.81119	NA
KYSE150	ENSG00000277411	5S_rRNA ENSG00000277411	3.42744	-0.0244592	0.496905	0.847728	NA
KYSE150	ENSG00000277413	ENSG00000277413	0.24842	0.0155971	0.514124	0.814094	NA
KYSE150	ENSG00000277423	ENSG00000277423	6.18356	-0.0975868	0.495829	0.552145	NA
KYSE150	ENSG00000277425	ENSG00000277425	6.22913	-0.0245394	0.483161	0.879013	NA
KYSE150	ENSG00000277437	ENSG00000277437	26.8781	-0.292257	0.525242	0.199529	0.41216
KYSE150	ENSG00000277440	ENSG00000277440	17.2481	-0.168419	0.477027	0.451983	0.67929
KYSE150	ENSG00000277443	MARCKS	4554.37	0.186206	0.204258	0.319375	0.557192
KYSE150	ENSG00000277446	Metazoa_SRP ENSG00000277446	7.11772	-0.0763098	0.485768	0.664222	NA
KYSE150	ENSG00000277448	LINC02338	0	NA	NA	NA	NA
KYSE150	ENSG00000277449	CEBPB-AS1	202.957	0.172228	0.274279	0.457936	0.683829
KYSE150	ENSG00000277450	ENSG00000277450	3.26871	0.00751907	0.495799	0.957895	NA
KYSE150	ENSG00000277452	RN7SL473P	16.9685	0.116639	0.471895	0.562166	0.762472
KYSE150	ENSG00000277459	ENSG00000277459	102.929	-0.283035	0.33756	0.277439	0.510912
KYSE150	ENSG00000277460	ENSG00000277460	13.4756	-0.176671	0.486056	0.425708	0.655822
KYSE150	ENSG00000277462	ZNF670	186.501	-0.381233	0.296421	0.120465	0.290887
KYSE150	ENSG00000277463	ENSG00000277463	2.24635	-0.0205643	0.501773	0.854039	NA
KYSE150	ENSG00000277468	ENSG00000277468	0	NA	NA	NA	NA
KYSE150	ENSG00000277469	ENSG00000277469	0.234177	0.0145371	0.514106	0.81119	NA
KYSE150	ENSG00000277474	MIR6894	17.3741	-0.0413207	0.444652	0.850617	0.929801
KYSE150	ENSG00000277476	ENSG00000277476	33.7459	-0.0492603	0.400111	0.842149	0.925456
KYSE150	ENSG00000277479	ENSG00000277479	1.78069	0.0147588	0.504321	0.882982	NA
KYSE150	ENSG00000277481	PKD1L3	34.4424	0.093537	0.401655	0.71677	0.861078
KYSE150	ENSG00000277491	ENSG00000277491	47.7811	-0.197187	0.400756	0.452492	0.679533
KYSE150	ENSG00000277493	ENSG00000277493	0	NA	NA	NA	NA
KYSE150	ENSG00000277494	GPIHBP1	4.89217	0.115141	0.507119	0.452668	NA
KYSE150	ENSG00000277496	SLCO4A1-AS2	58.5012	-1.3328	0.555293	0.00141918	0.00925799
KYSE150	ENSG00000277498	ENSG00000277498	2.01217	-0.0385407	0.505353	0.706765	NA
KYSE150	ENSG00000277501	ENSG00000277501	44.4085	-0.140109	0.388283	0.590373	0.782313
KYSE150	ENSG00000277502	ENSG00000277502	33.8475	-0.379467	0.488134	0.187391	0.39504
KYSE150	ENSG00000277504	ENSG00000277504	3.5458	-0.00795344	0.494921	0.950626	NA
KYSE150	ENSG00000277511	ENSG00000277511	7.23084	-0.0912375	0.492728	0.579369	NA
KYSE150	ENSG00000277512	SNORD65	120.283	-1.28852	0.405473	0.000165547	0.00152508
KYSE150	ENSG00000277521	MIR8078	5.66745	0.155566	0.518008	0.343975	NA
KYSE150	ENSG00000277524	ENSG00000277524	6.28663	-0.0499674	0.486307	0.762114	NA
KYSE150	ENSG00000277527	LINC01796	2.53769	-0.0390804	0.502006	0.739718	NA
KYSE150	ENSG00000277534	ENSG00000277534	176.733	-0.576079	0.325078	0.0294721	0.103813
KYSE150	ENSG00000277539	ENSG00000277539	4.67107	0.0340655	0.490702	0.825699	NA
KYSE150	ENSG00000277545	ENSG00000277545	8.50449	-0.090222	0.483953	0.624335	NA
KYSE150	ENSG00000277548	ENSG00000277548	6.12771	0.0158893	0.48589	0.921937	NA
KYSE150	ENSG00000277550	ENSG00000277550	1.80667	-0.0858647	0.518923	0.296372	NA
KYSE150	ENSG00000277553	ENSG00000277553	0.234177	0.0145371	0.514106	0.81119	NA
KYSE150	ENSG00000277558	ENSG00000277558	25.3944	-0.082722	0.429031	0.72633	0.866036
KYSE150	ENSG00000277559	ENSG00000277559	106.021	0.286143	0.34745	0.277605	0.511174
KYSE150	ENSG00000277561	GOLGA8IP	0.468354	0.0162598	0.514327	0.721389	NA
KYSE150	ENSG00000277563	ENSG00000277563	1.41661	0.0416133	0.510661	0.657364	NA
KYSE150	ENSG00000277566	ENSG00000277566	11.0187	0.0601375	0.466793	0.769239	0.889942
KYSE150	ENSG00000277568	ENSG00000277568	19.6658	-0.0176961	0.437112	0.934859	0.970604
KYSE150	ENSG00000277572	ENSG00000277572	1.53093	-0.0389706	0.507836	0.677803	NA
KYSE150	ENSG00000277575	ENSG00000277575	9.55668	-0.0195456	0.468502	0.917132	0.962498
KYSE150	ENSG00000277578	Metazoa_SRP ENSG00000277578	59.7619	0.0217615	0.363408	0.934341	0.970505
KYSE150	ENSG00000277579	ENSG00000277579	7.6794	-0.258271	0.565223	0.170027	NA
KYSE150	ENSG00000277581	ENSG00000277581	20.3187	-0.410365	0.588211	0.13429	0.314311
KYSE150	ENSG00000277583	ENSG00000277583	6.63647	-0.0866193	0.490496	0.612137	NA
KYSE150	ENSG00000277586	NEFL	3.57428	-0.0160188	0.49507	0.901637	NA
KYSE150	ENSG00000277587	ENSG00000277587	0	NA	NA	NA	NA
KYSE150	ENSG00000277589	ENSG00000277589	14.1416	-0.308248	0.551718	0.200956	0.414095
KYSE150	ENSG00000277590	MIR7845	11.5312	0.0471246	0.464816	0.816776	0.913314
KYSE150	ENSG00000277595	ENSG00000277595	11.3997	0.0836761	0.46804	0.689589	0.845666
KYSE150	ENSG00000277597	ENSG00000277597	262.779	-0.522543	0.289494	0.0319677	0.110117
KYSE150	ENSG00000277599	ENSG00000277599	1369.29	1.16868	0.277072	2.69626e-06	4.06293e-05
KYSE150	ENSG00000277602	ENSG00000277602	8.5003	-0.197527	0.522318	0.299333	NA
KYSE150	ENSG00000277610	RNVU1-4	2.46629	-0.0165232	0.501376	0.880215	NA
KYSE150	ENSG00000277611	ENSG00000277611	0.716775	0.0402138	0.515599	0.502247	NA
KYSE150	ENSG00000277619	ENSG00000277619	3.23617	-0.0807014	0.50651	0.525341	NA
KYSE150	ENSG00000277634	Y_RNA ENSG00000277634	7.28166	0.0410682	0.481279	0.814216	NA
KYSE150	ENSG00000277639	ENSG00000277639	46.6128	0.594439	0.516331	0.0685983	0.19385
KYSE150	ENSG00000277640	ENSG00000277640	13.4121	0.0185014	0.454059	0.933684	0.970414
KYSE150	ENSG00000277646	ENSG00000277646	0	NA	NA	NA	NA
KYSE150	ENSG00000277653	ENSG00000277653	1.78069	0.0147588	0.504321	0.882982	NA
KYSE150	ENSG00000277662	ENSG00000277662	19.6412	0.0614844	0.440038	0.792096	0.901101
KYSE150	ENSG00000277669	ENSG00000277669	1.68197	0.0962429	0.525211	0.170579	NA
KYSE150	ENSG00000277672	ENSG00000277672	2.65335	-0.070225	0.507795	0.542041	NA
KYSE150	ENSG00000277678	RNU1-153P	11.9174	0.289989	0.55395	0.205532	0.42037
KYSE150	ENSG00000277681	MIR6739	14.9937	-0.0328409	0.456441	0.870241	0.93971
KYSE150	ENSG00000277687	ENSG00000277687	45.6439	0.250865	0.414776	0.355443	0.592024
KYSE150	ENSG00000277688	ENSG00000277688	87.2989	-0.161554	0.33402	0.527134	0.737395
KYSE150	ENSG00000277689	ENSG00000277689	1.66368	0.0331927	0.509275	0.654102	NA
KYSE150	ENSG00000277690	ENSG00000277690	1.00541	-0.0351647	0.512338	0.582898	NA
KYSE150	ENSG00000277692	ENSG00000277692	11.7171	-0.00769452	0.459062	0.967756	0.985824
KYSE150	ENSG00000277693	ENSG00000277693	0.756993	-0.0438212	0.516145	0.462691	NA
KYSE150	ENSG00000277694	ENSG00000277694	97.6857	1.55165	0.430934	2.94058e-05	0.00034153
KYSE150	ENSG00000277695	ENSG00000277695	1.79629	0.0564792	0.511609	0.506112	NA
KYSE150	ENSG00000277702	ENSG00000277702	0	NA	NA	NA	NA
KYSE150	ENSG00000277713	MIR6856	5.88083	-0.0219894	0.484979	0.890009	NA
KYSE150	ENSG00000277715	ENSG00000277715	7.33248	0.195978	0.527248	0.287974	NA
KYSE150	ENSG00000277718	LINC02255	8.5359	0.400262	0.697247	0.0580549	NA
KYSE150	ENSG00000277723	ENSG00000277723	42.8984	0.0289855	0.383858	0.912135	0.959851
KYSE150	ENSG00000277726	ENSG00000277726	1238.13	-0.73057	0.225661	0.000374743	0.00303762
KYSE150	ENSG00000277728	ENSG00000277728	162.675	0.114172	0.283963	0.631957	0.80891
KYSE150	ENSG00000277732	ENSG00000277732	4.22599	-0.139556	0.521017	0.318076	NA
KYSE150	ENSG00000277734	TRAC	0.948255	0.013734	0.510682	0.862319	NA
KYSE150	ENSG00000277741	GOLGA6L17P	3.66296	0.0135445	0.494342	0.92383	NA
KYSE150	ENSG00000277744	ENSG00000277744	11.1577	-0.0974696	0.472539	0.631852	0.808896
KYSE150	ENSG00000277748	ENSG00000277748	0.950952	0.0517035	0.516727	0.400603	NA
KYSE150	ENSG00000277752	ENSG00000277752	22.6153	-1.23649	0.941182	0.0115652	0.0503474
KYSE150	ENSG00000277758	SYT15B	144.861	2.51721	0.38214	3.06278e-12	1.34712e-10
KYSE150	ENSG00000277763	ENSG00000277763	0	NA	NA	NA	NA
KYSE150	ENSG00000277764	ENSG00000277764	0.234177	0.0145371	0.514106	0.81119	NA
KYSE150	ENSG00000277767	ENSG00000277767	12.8059	-0.0295963	0.462841	0.878649	0.944504
KYSE150	ENSG00000277769	RBM22P4	5.6453	-0.0540769	0.488815	0.737011	NA
KYSE150	ENSG00000277775	H3C7	2806.6	-2.43223	0.240601	1.71874e-25	3.69001e-23
KYSE150	ENSG00000277778	PGM5P2	111.56	0.342395	0.349214	0.199136	0.411518
KYSE150	ENSG00000277782	ENSG00000277782	23.8621	0.0522658	0.425262	0.830404	0.919914
KYSE150	ENSG00000277784	MIR6786	18.0422	-0.139636	0.456606	0.549297	0.753099
KYSE150	ENSG00000277785	SNORD116-21	9.16531	0.671891	1.35279	0.0102626	0.0458739
KYSE150	ENSG00000277791	PSMB3	2228.15	-0.802913	0.22518	9.92784e-05	0.000978969
KYSE150	ENSG00000277795	ENSG00000277795	5.25491	0.0595179	0.491221	0.710612	NA
KYSE150	ENSG00000277797	ENSG00000277797	0.482598	0.0296405	0.514801	0.633488	NA
KYSE150	ENSG00000277801	ENSG00000277801	120.362	0.641361	0.376542	0.0278536	0.0992405
KYSE150	ENSG00000277806	ENSG00000277806	33.5626	0.0183786	0.398513	0.944802	0.975129
KYSE150	ENSG00000277809	ENSG00000277809	0	NA	NA	NA	NA
KYSE150	ENSG00000277817	MIR6738	5.35783	0.0887069	0.497897	0.568398	NA
KYSE150	ENSG00000277829	ENSG00000277829	1.29675	-0.0567958	0.514222	0.457484	NA
KYSE150	ENSG00000277830	ENSG00000277830	7.40636	-0.14384	0.503821	0.424704	NA
KYSE150	ENSG00000277840	ENSG00000277840	21.5768	0.197346	0.460439	0.430766	0.660636
KYSE150	ENSG00000277846	SNORD30 ENSG00000277846	45.9102	-0.477483	0.503685	0.113308	0.279137
KYSE150	ENSG00000277855	ENSG00000277855	3.9414	0.0050764	0.494117	0.972363	NA
KYSE150	ENSG00000277864	SCARNA15	9.32655	0.0319475	0.470232	0.871105	0.939987
KYSE150	ENSG00000277872	MIR6817	5.19524	0.00159272	0.486596	0.99435	NA
KYSE150	ENSG00000277873	ENSG00000277873	145.836	-1.24129	0.367465	8.89543e-05	0.000893416
KYSE150	ENSG00000277876	ENSG00000277876	0.481249	-0.00080815	0.513446	0.982292	NA
KYSE150	ENSG00000277879	ENSG00000277879	45.473	-0.106571	0.382619	0.678598	0.839355
KYSE150	ENSG00000277883	NLRP3P1	108.533	-0.0315997	0.309176	0.896497	0.953718
KYSE150	ENSG00000277887	SNORA50C	121.38	-1.51618	0.393555	1.11139e-05	0.000144135
KYSE150	ENSG00000277888	MIR6846	4.61391	0.0681619	0.496256	0.651714	NA
KYSE150	ENSG00000277892	MIR6746	27.7416	0.360779	0.511455	0.198435	0.410422
KYSE150	ENSG00000277893	SRD5A2	0.482598	0.0296405	0.514801	0.633488	NA
KYSE150	ENSG00000277895	ENSG00000277895	84.3217	-0.207248	0.354133	0.425659	0.655819
KYSE150	ENSG00000277901	ENSG00000277901	1.19802	0.0497494	0.513242	0.512666	NA
KYSE150	ENSG00000277911	ENSG00000277911	5.17695	-0.0773816	0.49519	0.620645	NA
KYSE150	ENSG00000277913	ENSG00000277913	21.6057	-1.78008	0.95579	0.0030657	0.0175215
KYSE150	ENSG00000277916	ENSG00000277916	21.9997	-0.0584017	0.430673	0.803553	0.907254
KYSE150	ENSG00000277918	RNVU1-28	79.1021	-0.124947	0.387729	0.612319	0.796684
KYSE150	ENSG00000277922	ENSG00000277922	9.69599	0.194716	0.515082	0.326471	0.564056
KYSE150	ENSG00000277925	Telomerase-vert	1870.35	-0.9844	0.21738	1.23673e-06	2.05339e-05
KYSE150	ENSG00000277938	ENSG00000277938	30.7182	-0.123667	0.420356	0.618355	0.80012
KYSE150	ENSG00000277945	ENSG00000277945	22.5221	-0.351753	0.5385	0.18472	0.391158
KYSE150	ENSG00000277947	SNORD3D ENSG00000277947	20.9181	-0.479946	0.62429	0.104379	0.262447
KYSE150	ENSG00000277948	ENSG00000277948	13.4221	-0.0184909	0.455645	0.926253	0.96678
KYSE150	ENSG00000277954	ENSG00000277954	2.20613	0.0775099	0.511816	0.467512	NA
KYSE150	ENSG00000277957	SENP3-EIF4A1	16055.8	-0.539448	0.214256	0.00552014	0.0282575
KYSE150	ENSG00000277959	ENSG00000277959	8.162	-0.215287	0.533969	0.255357	NA
KYSE150	ENSG00000277966	ENSG00000277966	2.86305	0.099837	0.517502	0.312612	NA
KYSE150	ENSG00000277967	ENSG00000277967	873.951	0.400703	0.241517	0.0614379	0.179448
KYSE150	ENSG00000277968	ENSG00000277968	5.5739	-0.0362487	0.488241	0.816235	NA
KYSE150	ENSG00000277969	ENSG00000277969	98.1293	0.0495408	0.31906	0.845016	0.926993
KYSE150	ENSG00000277971	ENSG00000277971	98.3993	0.434937	0.367801	0.118203	0.287474
KYSE150	ENSG00000277972	CISD3	902.86	-0.105785	0.226726	0.612833	0.796998
KYSE150	ENSG00000277978	ENSG00000277978	165.621	-0.180823	0.291476	0.450339	0.678209
KYSE150	ENSG00000277981	ENSG00000277981	1.78069	0.0147588	0.504321	0.882982	NA
KYSE150	ENSG00000277985	SNORA67	227.805	-0.144081	0.280147	0.535459	0.743098
KYSE150	ENSG00000277986	U4 ENSG00000277986	22.8264	-0.597595	0.69154	0.0678844	0.192574
KYSE150	ENSG00000277994	ENSG00000277994	3.18692	0.168004	0.545377	0.11492	NA
KYSE150	ENSG00000277998	ENSG00000277998	3.7513	0.0379978	0.495444	0.789356	NA
KYSE150	ENSG00000278000	ENSG00000278000	16.0564	0.131953	0.461724	0.565733	0.76538
KYSE150	ENSG00000278002	ENSG00000278002	8.29247	0.100774	0.485684	0.593288	NA
KYSE150	ENSG00000278009	ENSG00000278009	8.80468	-0.183843	0.51441	0.338057	NA
KYSE150	ENSG00000278013	ENSG00000278013	5.35531	-0.0100915	0.486572	0.946998	NA
KYSE150	ENSG00000278017	ENSG00000278017	7.39481	-0.107014	0.492406	0.545565	NA
KYSE150	ENSG00000278020	ENSG00000278020	3.90235	0.189997	0.549371	0.156006	NA
KYSE150	ENSG00000278022	ENSG00000278022	12.0277	-0.298794	0.563021	0.181903	0.387037
KYSE150	ENSG00000278023	RDM1	42.6614	0.120127	0.392826	0.645753	0.818321
KYSE150	ENSG00000278026	ENSG00000278026	0.716775	0.0402138	0.515599	0.502247	NA
KYSE150	ENSG00000278034	MIR6731	0	NA	NA	NA	NA
KYSE150	ENSG00000278035	ENSG00000278035	8.22897	0.392353	0.688031	0.0644364	NA
KYSE150	ENSG00000278040	ENSG00000278040	5.04689	-0.0796427	0.498124	0.585571	NA
KYSE150	ENSG00000278041	ENSG00000278041	0.8155	-0.046212	0.516317	0.446508	NA
KYSE150	ENSG00000278050	ENSG00000278050	982.172	1.07253	0.267841	8.84989e-06	0.000117875
KYSE150	ENSG00000278053	DDX52	1096.85	-0.269095	0.21011	0.160437	0.355609
KYSE150	ENSG00000278055	ENSG00000278055	0	NA	NA	NA	NA
KYSE150	ENSG00000278058	ENSG00000278058	1.21362	0.0693684	0.51945	0.289803	NA
KYSE150	ENSG00000278060	ENSG00000278060	3.21155	0.041771	0.498743	0.752281	NA
KYSE150	ENSG00000278071	ENSG00000278071	0.232829	-0.01808	0.514281	0.779644	NA
KYSE150	ENSG00000278072	ENSG00000278072	0	NA	NA	NA	NA
KYSE150	ENSG00000278073	MIR6726	5.75842	-0.0673019	0.494466	0.651595	NA
KYSE150	ENSG00000278075	ENSG00000278075	9.8078	0.0376591	0.468522	0.850787	0.929863
KYSE150	ENSG00000278083	ENSG00000278083	7.94477	-0.171018	0.512665	0.353266	NA
KYSE150	ENSG00000278090	LUNAR1	1.48936	0.0311135	0.507013	0.741799	NA
KYSE150	ENSG00000278097	ENSG00000278097	0	NA	NA	NA	NA
KYSE150	ENSG00000278099	RNVU1-2A	12.8658	-0.0292989	0.459881	0.883548	0.946771
KYSE150	ENSG00000278102	ENSG00000278102	5.22507	0.0340416	0.487749	0.833579	NA
KYSE150	ENSG00000278104	ENSG00000278104	17.3441	0.210414	0.48228	0.383737	0.618566
KYSE150	ENSG00000278107	ENSG00000278107	3.94391	0.118413	0.513574	0.398924	NA
KYSE150	ENSG00000278112	ENSG00000278112	37.2637	-0.282685	0.440394	0.301805	0.538408
KYSE150	ENSG00000278123	SNORD116-28	2.17746	0.102726	0.522293	0.241924	NA
KYSE150	ENSG00000278126	ENSG00000278126	14.58	0.0457681	0.4518	0.837211	0.92299
KYSE150	ENSG00000278129	ZNF8	913.335	0.201908	0.213619	0.307144	0.544437
KYSE150	ENSG00000278130	ENSG00000278130	3.22328	-0.0633178	0.503244	0.610011	NA
KYSE150	ENSG00000278133	ENSG00000278133	134.569	0.0360959	0.294228	0.885055	0.9476
KYSE150	ENSG00000278135	U2 ENSG00000278135	2.01352	-0.00490463	0.502308	0.961906	NA
KYSE150	ENSG00000278139	P3R3URF-PIK3R3	142.526	1.6635	0.372506	7.22976e-07	1.27594e-05
KYSE150	ENSG00000278144	ENSG00000278144	1000.78	1.06958	0.274085	1.37282e-05	0.000174185
KYSE150	ENSG00000278151	ENSG00000278151	3.71607	-0.0993018	0.511892	0.400669	NA
KYSE150	ENSG00000278153	ENSG00000278153	3.41169	-0.0827605	0.506632	0.515791	NA
KYSE150	ENSG00000278156	TSC22D1-AS1	255.455	0.107834	0.256273	0.631565	0.808845
KYSE150	ENSG00000278175	GLIDR	56.3446	0.296955	0.404291	0.282866	0.516867
KYSE150	ENSG00000278177	ENSG00000278177	0.291335	-0.016947	0.514371	0.776807	NA
KYSE150	ENSG00000278192	ENSG00000278192	39.3021	0.322211	0.448004	0.251997	0.480885
KYSE150	ENSG00000278200	LINC01971	0.8155	-0.046212	0.516317	0.446508	NA
KYSE150	ENSG00000278202	ENSG00000278202	90.2405	-0.0241373	0.329975	0.920951	0.963759
KYSE150	ENSG00000278206	ENSG00000278206	737.264	-0.124531	0.215137	0.516519	0.729301
KYSE150	ENSG00000278212	ENSG00000278212	0	NA	NA	NA	NA
KYSE150	ENSG00000278214	LINC02139	0.232829	-0.01808	0.514281	0.779644	NA
KYSE150	ENSG00000278215	ENSG00000278215	4.70859	-0.104432	0.505217	0.480089	NA
KYSE150	ENSG00000278217	ENSG00000278217	3400.23	0.721202	0.233427	0.000604973	0.00452822
KYSE150	ENSG00000278223	MIR6783	24.4673	-2.70171	0.89283	0.000133097	0.00125974
KYSE150	ENSG00000278224	PRICKLE4	161.579	1.8328	0.359168	2.76202e-08	6.41926e-07
KYSE150	ENSG00000278231	ENSG00000278231	3.99317	-0.127548	0.517266	0.353739	NA
KYSE150	ENSG00000278233	RNA5-8SN2	23.6345	-0.404039	0.565064	0.144181	0.330699
KYSE150	ENSG00000278234	U2 ENSG00000278234	1.19937	0.0682452	0.519272	0.290675	NA
KYSE150	ENSG00000278236	ENSG00000278236	10.5138	-0.0877557	0.477707	0.64082	0.814727
KYSE150	ENSG00000278238	CKAP2-DT	14.4678	-0.164442	0.476905	0.464618	0.689448
KYSE150	ENSG00000278249	SCARNA2	3155.1	-0.395848	0.200082	0.0309922	0.107681
KYSE150	ENSG00000278250	Metazoa_SRP ENSG00000278250	2.14628	0.0583533	0.510759	0.479953	NA
KYSE150	ENSG00000278254	ENSG00000278254	0	NA	NA	NA	NA
KYSE150	ENSG00000278259	MYO19	3875.14	-0.494284	0.200612	0.00770214	0.0366579
KYSE150	ENSG00000278261	SNORD1A	17.7161	-0.160323	0.470233	0.47774	0.699833
KYSE150	ENSG00000278264	MIR6803	7.1618	-0.0420003	0.481195	0.804785	NA
KYSE150	ENSG00000278266	ENSG00000278266	21.0849	-0.0399765	0.43552	0.859144	0.933552
KYSE150	ENSG00000278267	MIR6859-1	27.2705	0.0109308	0.415106	0.966986	0.985437
KYSE150	ENSG00000278272	ENSG00000278272	6.61653	-0.242171	0.564897	0.148761	NA
KYSE150	ENSG00000278274	SNORA61	89.7605	-0.534079	0.407945	0.0700762	0.197147
KYSE150	ENSG00000278275	ENSG00000278275	34.6397	0.00450398	0.396106	0.988834	0.994104
KYSE150	ENSG00000278276	ENSG00000278276	2.96313	0.0258809	0.498347	0.840941	NA
KYSE150	ENSG00000278278	MIR6816	13.6331	-0.17764	0.488742	0.416693	0.648409
KYSE150	ENSG00000278291	ENSG00000278291	181.971	0.138214	0.291678	0.564987	0.764886
KYSE150	ENSG00000278299	TBC1D3C	0	NA	NA	NA	NA
KYSE150	ENSG00000278311	GGNBP2	1131.55	-0.105047	0.215041	0.593287	0.784393
KYSE150	ENSG00000278313	ENSG00000278313	3.6772	0.0159574	0.494701	0.908752	NA
KYSE150	ENSG00000278318	ZNF229	1.53093	-0.0389706	0.507836	0.677803	NA
KYSE150	ENSG00000278324	ENSG00000278324	87.0943	-0.136614	0.333766	0.590839	0.782491
KYSE150	ENSG00000278328	MIR6802	17.5613	-0.142291	0.458607	0.541077	0.746795
KYSE150	ENSG00000278330	ENSG00000278330	64.9702	-0.189762	0.367502	0.470313	0.693241
KYSE150	ENSG00000278333	ENSG00000278333	0	NA	NA	NA	NA
KYSE150	ENSG00000278334	ENSG00000278334	4.61373	0.0995019	0.507376	0.452208	NA
KYSE150	ENSG00000278338	VWA8-AS1	6.47621	-0.0407136	0.485084	0.797898	NA
KYSE150	ENSG00000278341	ENSG00000278341	154.886	-0.648245	0.337235	0.0179736	0.0710075
KYSE150	ENSG00000278342	ENSG00000278342	0	NA	NA	NA	NA
KYSE150	ENSG00000278344	ENSG00000278344	2.30621	0.015729	0.502774	0.879706	NA
KYSE150	ENSG00000278349	MIR6754	4.34855	-0.00802452	0.491692	0.954507	NA
KYSE150	ENSG00000278351	ENSG00000278351	5.01687	-0.0689327	0.49387	0.656484	NA
KYSE150	ENSG00000278356	ENSG00000278356	12.5106	-0.197553	0.50029	0.365431	0.600786
KYSE150	ENSG00000278367	ENSG00000278367	551.28	1.14616	0.274105	4.00133e-06	5.78463e-05
KYSE150	ENSG00000278374	U4 ENSG00000278374	6.27205	-0.0551059	0.485563	0.741983	NA
KYSE150	ENSG00000278376	ENSG00000278376	26.6666	-0.180354	0.44148	0.473731	0.696196
KYSE150	ENSG00000278383	ENSG00000278383	9.85053	0.0447603	0.469568	0.821458	0.915716
KYSE150	ENSG00000278384	ENSG00000278384	0.582671	-0.0185939	0.51459	0.688039	NA
KYSE150	ENSG00000278385	ENSG00000278385	15.2655	0.0286188	0.448317	0.899898	0.955321
KYSE150	ENSG00000278389	ENSG00000278389	8.88169	0.244955	0.546839	0.219428	NA
KYSE150	ENSG00000278390	ENSG00000278390	58.7805	0.215093	0.378826	0.422161	0.652618
KYSE150	ENSG00000278396	ENSG00000278396	3.21155	0.041771	0.498743	0.752281	NA
KYSE150	ENSG00000278399	ENSG00000278399	5.30321	0.150135	0.528506	0.184555	NA
KYSE150	ENSG00000278408	ENSG00000278408	8.63542	-0.0725737	0.477631	0.699525	NA
KYSE150	ENSG00000278412	MIR6854	11.7757	0.0217076	0.460363	0.918856	0.962769
KYSE150	ENSG00000278413	ENSG00000278413	4.14286	-0.00467065	0.49304	0.970398	NA
KYSE150	ENSG00000278416	PMS2P2	75.5374	0.164991	0.356214	0.527205	0.737448
KYSE150	ENSG00000278419	ENSG00000278419	1024.84	-0.107927	0.211112	0.57077	0.768922
KYSE150	ENSG00000278420	MIR6819	45.857	0.253055	0.412548	0.353997	0.59074
KYSE150	ENSG00000278421	ENSG00000278421	25.3307	0.0861003	0.434024	0.715595	0.860285
KYSE150	ENSG00000278431	ENSG00000278431	9.15069	0.0541235	0.473145	0.780735	0.89626
KYSE150	ENSG00000278434	ENSG00000278434	5.95624	0.129507	0.517459	0.274741	NA
KYSE150	ENSG00000278447	MIR6781	11.7235	-0.126351	0.480546	0.533155	0.741234
KYSE150	ENSG00000278449	MIR6892	36.9593	0.289433	0.462098	0.279083	0.512905
KYSE150	ENSG00000278456	ENSG00000278456	38.7536	0.252527	0.435977	0.347116	0.584675
KYSE150	ENSG00000278457	5S_rRNA ENSG00000278457	0.525513	-0.00052584	0.513622	0.98224	NA
KYSE150	ENSG00000278462	ENSG00000278462	5.48118	-0.120201	0.506392	0.441047	NA
KYSE150	ENSG00000278463	H2AC4	1090.96	-2.99307	0.279666	1.17186e-28	3.52926e-26
KYSE150	ENSG00000278467	ENSG00000278467	15.2114	0.172528	0.480872	0.442941	0.671989
KYSE150	ENSG00000278472	ENSG00000278472	4.65278	-0.043595	0.492206	0.769608	NA
KYSE150	ENSG00000278475	ENSG00000278475	2.71471	0.00712888	0.498908	0.955287	NA
KYSE150	ENSG00000278480	ZBTB2P1	2.28927	-0.0567478	0.506678	0.600982	NA
KYSE150	ENSG00000278484	ENSG00000278484	1.72488	0.0690452	0.515298	0.350751	NA
KYSE150	ENSG00000278486	YRDCP1	12.6016	-0.126079	0.473417	0.555225	0.757297
KYSE150	ENSG00000278487	ENSG00000278487	5.29126	-0.147145	0.516659	0.352657	NA
KYSE150	ENSG00000278492	ENSG00000278492	13.404	-0.108968	0.466131	0.612605	0.796845
KYSE150	ENSG00000278493	ENSG00000278493	14.9809	-0.140468	0.469365	0.528223	0.7383
KYSE150	ENSG00000278496	ENSG00000278496	3.96584	-0.0601393	0.499748	0.643263	NA
KYSE150	ENSG00000278500	ENSG00000278500	0.582671	-0.0185939	0.51459	0.688039	NA
KYSE150	ENSG00000278505	C17orf78	19.5475	-0.0908991	0.440927	0.697203	0.849912
KYSE150	ENSG00000278513	ENSG00000278513	9.76987	-0.116199	0.484777	0.548202	0.752392
KYSE150	ENSG00000278514	ENSG00000278514	16.0685	0.388644	0.603702	0.131268	0.309561
KYSE150	ENSG00000278517	MIR6865	13.2037	-0.030876	0.454744	0.882274	0.946247
KYSE150	ENSG00000278518	ENSG00000278518	9.4039	0.592583	1.12305	0.00829569	0.0389865
KYSE150	ENSG00000278526	ENSG00000278526	5.01938	0.00534768	0.488962	0.976234	NA
KYSE150	ENSG00000278527	SNORD22 ENSG00000278527	89.7645	-0.776607	0.467124	0.0183682	0.0720245
KYSE150	ENSG00000278530	CHMP1B2P	0.291335	-0.016947	0.514371	0.776807	NA
KYSE150	ENSG00000278531	ENSG00000278531	0	NA	NA	NA	NA
KYSE150	ENSG00000278535	DHRS11	782.935	0.309336	0.220704	0.120453	0.290887
KYSE150	ENSG00000278540	ACACA	8799.6	-0.0183157	0.193725	0.932232	0.969522
KYSE150	ENSG00000278546	ENSG00000278546	2.94619	-0.0313076	0.499273	0.800973	NA
KYSE150	ENSG00000278549	MIR6736	10.8001	0.0710896	0.469428	0.726509	0.866127
KYSE150	ENSG00000278558	TMEM191B	2.96178	-0.00210167	0.497544	0.984139	NA
KYSE150	ENSG00000278561	PTPN20CP	0.24842	0.0155971	0.514124	0.814094	NA
KYSE150	ENSG00000278570	NR2E3	16.8378	-0.297371	0.532097	0.224959	0.446457
KYSE150	ENSG00000278571	MIR7161	17.7767	-0.227655	0.48722	0.348117	0.585297
KYSE150	ENSG00000278576	ENSG00000278576	47.9756	-0.239266	0.402648	0.37518	0.610247
KYSE150	ENSG00000278581	MIR6080	64.9435	0.306519	0.391114	0.266958	0.498686
KYSE150	ENSG00000278586	ENSG00000278586	2.77052	-0.0544731	0.503084	0.654098	NA
KYSE150	ENSG00000278588	H2BC10	606.449	-3.77211	0.334438	6.1925e-32	3.1971e-29
KYSE150	ENSG00000278590	RN7SL113P	6.68325	0.00329237	0.479626	0.987781	NA
KYSE150	ENSG00000278592	ENSG00000278592	3.62525	0.197725	0.560288	0.0835024	NA
KYSE150	ENSG00000278594	ENSG00000278594	4.23409	0.0124708	0.495072	0.924825	NA
KYSE150	ENSG00000278596	MIR6077	0.24842	0.0155971	0.514124	0.814094	NA
KYSE150	ENSG00000278598	MIR6775	191.966	-0.735757	0.342037	0.00800204	0.0378691
KYSE150	ENSG00000278599	TBC1D3E	7.89686	0.0712307	0.480736	0.702249	NA
KYSE150	ENSG00000278600	ENSG00000278600	145.04	0.22506	0.31041	0.367141	0.602519
KYSE150	ENSG00000278601	ENSG00000278601	15.3446	-0.0745633	0.455819	0.726526	0.866127
KYSE150	ENSG00000278603	ENSG00000278603	52.5106	-0.0153755	0.368204	0.949401	0.977485
KYSE150	ENSG00000278610	ENSG00000278610	37.4903	0.280527	0.438533	0.307966	0.545449
KYSE150	ENSG00000278611	ZNF426-DT	3.97259	0.0779324	0.502706	0.56486	NA
KYSE150	ENSG00000278615	C11orf98	983.083	-0.164319	0.224199	0.425113	0.655207
KYSE150	ENSG00000278616	BEND3P3	237.021	-0.0341313	0.262715	0.877496	0.943717
KYSE150	ENSG00000278619	MRM1	372.844	-0.595701	0.262621	0.00930673	0.0425753
KYSE150	ENSG00000278621	THBS1-AS1	5623.41	0.347544	0.196117	0.0588114	0.173645
KYSE150	ENSG00000278626	ENSG00000278626	4.88044	0.213095	0.556742	0.150975	NA
KYSE150	ENSG00000278627	ENSG00000278627	4.84656	0.0883226	0.504026	0.501611	NA
KYSE150	ENSG00000278635	ENSG00000278635	93.9615	-2.43879	0.477287	1.63915e-08	3.98022e-07
KYSE150	ENSG00000278637	H4C1	761.719	-2.89943	0.272768	5.73886e-28	1.55552e-25
KYSE150	ENSG00000278638	ENSG00000278638	16.1953	-0.408926	0.610339	0.127341	0.302771
KYSE150	ENSG00000278640	Metazoa_SRP ENSG00000278640	0	NA	NA	NA	NA
KYSE150	ENSG00000278643	ENSG00000278643	33.1788	-0.0648958	0.407525	0.791541	0.901028
KYSE150	ENSG00000278654	ENSG00000278654	2.70432	0.137357	0.532964	0.162613	NA
KYSE150	ENSG00000278658	MIR6826	9.44087	-0.022208	0.469011	0.905776	0.957716
KYSE150	ENSG00000278662	GOLGA6L10	42.1279	0.0532967	0.384838	0.83776	0.923115
KYSE150	ENSG00000278665	ENSG00000278665	5.46828	-0.0979928	0.498541	0.541405	NA
KYSE150	ENSG00000278668	ENSG00000278668	0.72967	0.0024149	0.513163	0.916844	NA
KYSE150	ENSG00000278673	ENSG00000278673	30.555	0.265078	0.456112	0.324145	0.561672
KYSE150	ENSG00000278674	ENSG00000278674	0	NA	NA	NA	NA
KYSE150	ENSG00000278677	H2AC17	2061.64	-2.95093	0.270347	9.94056e-30	3.53362e-27
KYSE150	ENSG00000278698	ENSG00000278698	0	NA	NA	NA	NA
KYSE150	ENSG00000278700	Metazoa_SRP ENSG00000278700	9.37966	-0.0607952	0.472903	0.751538	0.879505
KYSE150	ENSG00000278703	ENSG00000278703	0.8155	-0.046212	0.516317	0.446508	NA
KYSE150	ENSG00000278704	ENSG00000278704	0	NA	NA	NA	NA
KYSE150	ENSG00000278705	H4C2	2163.28	-1.98232	0.226491	1.39556e-19	1.50554e-17
KYSE150	ENSG00000278708	ENSG00000278708	0	NA	NA	NA	NA
KYSE150	ENSG00000278709	NKILA	121.632	0.14808	0.323761	0.556497	0.758173
KYSE150	ENSG00000278713	ENSG00000278713	305.414	0.213673	0.257888	0.336304	0.573377
KYSE150	ENSG00000278715	SNORD116-20	4.09496	0.252679	0.603567	0.0152189	NA
KYSE150	ENSG00000278716	ENSG00000278716	2.77052	-0.0544731	0.503084	0.654098	NA
KYSE150	ENSG00000278719	MCM8-AS1	33.0174	-0.278245	0.45293	0.302714	0.539486
KYSE150	ENSG00000278722	ENSG00000278722	0	NA	NA	NA	NA
KYSE150	ENSG00000278725	ENSG00000278725	10.6218	0.00507718	0.465053	0.982829	0.991564
KYSE150	ENSG00000278727	ENSG00000278727	16.3063	0.136245	0.461372	0.556458	0.758173
KYSE150	ENSG00000278730	ENSG00000278730	263.005	0.171597	0.259303	0.445253	0.673611
KYSE150	ENSG00000278733	ENSG00000278733	7.57416	0.0667904	0.486253	0.68901	NA
KYSE150	ENSG00000278735	ENSG00000278735	1.88077	-0.0433464	0.508058	0.637609	NA
KYSE150	ENSG00000278739	MIR6859-4	8.24416	0.0485476	0.480224	0.781643	NA
KYSE150	ENSG00000278743	ENSG00000278743	6.05249	0.400353	0.749584	0.01941	NA
KYSE150	ENSG00000278757	U6 ENSG00000278757	5.18099	-0.00728587	0.487585	0.959862	NA
KYSE150	ENSG00000278765	ENSG00000278765	17.0306	0.0635307	0.445697	0.782145	0.896805
KYSE150	ENSG00000278768	BACE1-AS	430.525	0.213289	0.243913	0.31728	0.55468
KYSE150	ENSG00000278769	ENSG00000278769	105.308	-0.14593	0.319138	0.560017	0.760722
KYSE150	ENSG00000278770	Metazoa_SRP ENSG00000278770	2.43627	0.00596545	0.501809	0.957071	NA
KYSE150	ENSG00000278771	RN7SL3	2604.55	0.443259	0.247322	0.0391126	0.128328
KYSE150	ENSG00000278773	ENSG00000278773	24.7938	0.312564	0.496898	0.247057	0.475096
KYSE150	ENSG00000278783	MIR6071	0	NA	NA	NA	NA
KYSE150	ENSG00000278784	ENSG00000278784	69.4408	0.0123077	0.345016	0.963708	0.984333
KYSE150	ENSG00000278791	ENSG00000278791	4.96492	0.1106	0.504893	0.478715	NA
KYSE150	ENSG00000278802	ENSG00000278802	0.468354	0.0162598	0.514327	0.721389	NA
KYSE150	ENSG00000278811	LINC00624	213.961	-0.209439	0.277669	0.37144	0.607046
KYSE150	ENSG00000278815	Vault ENSG00000278815	0	NA	NA	NA	NA
KYSE150	ENSG00000278817	ENSG00000278817	53.7777	0.452551	0.451512	0.130359	0.308122
KYSE150	ENSG00000278818	Metazoa_SRP ENSG00000278818	10.1365	-0.0651323	0.474214	0.725949	0.865979
KYSE150	ENSG00000278819	ENSG00000278819	6.01073	-0.0453854	0.485902	0.780996	NA
KYSE150	ENSG00000278822	ENSG00000278822	0	NA	NA	NA	NA
KYSE150	ENSG00000278828	H3C10	3279.79	-2.90573	0.260388	6.45784e-31	2.85779e-28
KYSE150	ENSG00000278829	ENSG00000278829	19.8191	-0.224155	0.477056	0.365637	0.60096
KYSE150	ENSG00000278831	ENSG00000278831	116.885	-0.0634056	0.304447	0.79403	0.901927
KYSE150	ENSG00000278834	ENSG00000278834	102.163	0.161058	0.324878	0.531828	0.740428
KYSE150	ENSG00000278842	ENSG00000278842	12.4556	-0.0896418	0.469152	0.655767	0.82471
KYSE150	ENSG00000278845	MRPL45	605.812	-0.515602	0.242683	0.0159642	0.0646679
KYSE150	ENSG00000278847	ENSG00000278847	0	NA	NA	NA	NA
KYSE150	ENSG00000278851	MIR6879	24.2503	-0.00778822	0.420411	0.971388	0.987678
KYSE150	ENSG00000278852	ENSG00000278852	6.60375	-0.102391	0.497864	0.519094	NA
KYSE150	ENSG00000278861	ENSG00000278861	136.377	0.0376728	0.293529	0.877991	0.944082
KYSE150	ENSG00000278864	ENSG00000278864	182.973	-0.656603	0.328887	0.0146663	0.060507
KYSE150	ENSG00000278865	ENSG00000278865	1.77935	-0.0239451	0.504769	0.810145	NA
KYSE150	ENSG00000278867	ENSG00000278867	9.14683	-0.0502658	0.472338	0.79151	0.901028
KYSE150	ENSG00000278869	ENSG00000278869	10.4064	0.630257	1.02739	0.0299982	0.105222
KYSE150	ENSG00000278872	ENSG00000278872	3.35199	-0.0482405	0.503423	0.660492	NA
KYSE150	ENSG00000278873	PRO1804	5.41884	0.165223	0.525386	0.291573	NA
KYSE150	ENSG00000278875	ENSG00000278875	8.24303	0.46567	0.79733	0.0344428	NA
KYSE150	ENSG00000278876	ENSG00000278876	38.644	-0.0143755	0.399157	0.950423	0.977912
KYSE150	ENSG00000278878	ENSG00000278878	7.14621	-0.0659149	0.484523	0.701411	NA
KYSE150	ENSG00000278879	ENSG00000278879	78.8961	0.185964	0.354497	0.477375	0.699561
KYSE150	ENSG00000278880	ENSG00000278880	5.89102	-0.0795162	0.492899	0.621921	NA
KYSE150	ENSG00000278881	ENSG00000278881	24.8672	-0.112219	0.438536	0.630554	0.807998
KYSE150	ENSG00000278886	ENSG00000278886	7.35576	0.0522718	0.48086	0.771204	NA
KYSE150	ENSG00000278891	ENSG00000278891	1.74951	-0.061262	0.512823	0.458422	NA
KYSE150	ENSG00000278893	ENSG00000278893	0.582671	-0.0185939	0.51459	0.688039	NA
KYSE150	ENSG00000278896	ENSG00000278896	46.5071	0.508011	0.492929	0.102248	0.258584
KYSE150	ENSG00000278897	ENSG00000278897	1.29945	0.021473	0.510529	0.692654	NA
KYSE150	ENSG00000278899	ENSG00000278899	87.9282	-0.172139	0.335377	0.501679	0.717753
KYSE150	ENSG00000278900	ENSG00000278900	1.66638	0.0797122	0.517659	0.360717	NA
KYSE150	ENSG00000278901	ENSG00000278901	0.525513	-0.00052584	0.513622	0.98224	NA
KYSE150	ENSG00000278909	ENSG00000278909	18.7043	-0.241949	0.502463	0.296186	0.532127
KYSE150	ENSG00000278910	BANCR	0	NA	NA	NA	NA
KYSE150	ENSG00000278911	ENSG00000278911	0.291335	-0.016947	0.514371	0.776807	NA
KYSE150	ENSG00000278912	ENSG00000278912	1.06392	-0.0432629	0.512838	0.593375	NA
KYSE150	ENSG00000278915	ENSG00000278915	0	NA	NA	NA	NA
KYSE150	ENSG00000278916	CEP83-DT	21.2893	-0.00406	0.427845	0.983253	0.991705
KYSE150	ENSG00000278917	ENSG00000278917	62.82	-0.223513	0.380902	0.399013	0.631869
KYSE150	ENSG00000278918	ENSG00000278918	92.9114	-0.815434	0.429791	0.0117426	0.0509966
KYSE150	ENSG00000278920	ENSG00000278920	52.8122	-0.221668	0.39742	0.403588	0.636327
KYSE150	ENSG00000278921	EPB41L4A-DT	0.291335	-0.016947	0.514371	0.776807	NA
KYSE150	ENSG00000278922	ENSG00000278922	71.3272	0.185113	0.354262	0.482068	0.702592
KYSE150	ENSG00000278924	ENSG00000278924	1.98485	0.0168962	0.504868	0.86081	NA
KYSE150	ENSG00000278925	ENSG00000278925	4.03226	0.156785	0.534388	0.182434	NA
KYSE150	ENSG00000278928	ENSG00000278928	0.468354	0.0162598	0.514327	0.721389	NA
KYSE150	ENSG00000278931	ENSG00000278931	0	NA	NA	NA	NA
KYSE150	ENSG00000278932	ENSG00000278932	1.06527	0.0135537	0.510482	0.854914	NA
KYSE150	ENSG00000278934	ENSG00000278934	0	NA	NA	NA	NA
KYSE150	ENSG00000278936	ENSG00000278936	2.49882	0.082977	0.515557	0.314186	NA
KYSE150	ENSG00000278941	SMG6-IT1	4.18308	-0.094017	0.506705	0.478184	NA
KYSE150	ENSG00000278942	ENSG00000278942	7.05786	-0.0840408	0.488808	0.62595	NA
KYSE150	ENSG00000278946	ENSG00000278946	0	NA	NA	NA	NA
KYSE150	ENSG00000278948	ENSG00000278948	907.475	1.85223	0.240886	1.21235e-15	7.99046e-14
KYSE150	ENSG00000278949	ENSG00000278949	1.94329	0.0816683	0.517375	0.304332	NA
KYSE150	ENSG00000278952	ENSG00000278952	83.1183	1.43246	0.496491	0.000314863	0.00262394
KYSE150	ENSG00000278954	ENSG00000278954	3.54595	0.0603442	0.506035	0.544487	NA
KYSE150	ENSG00000278960	ENSG00000278960	0.468354	0.0162598	0.514327	0.721389	NA
KYSE150	ENSG00000278962	ENSG00000278962	0	NA	NA	NA	NA
KYSE150	ENSG00000278963	ENSG00000278963	78.5824	-0.193847	0.365663	0.455663	0.682551
KYSE150	ENSG00000278964	ENSG00000278964	1.54517	-0.047703	0.511404	0.536888	NA
KYSE150	ENSG00000278966	ENSG00000278966	3.96989	0.0224186	0.492941	0.878222	NA
KYSE150	ENSG00000278967	ENSG00000278967	13.6328	-0.185015	0.492308	0.39278	0.62643
KYSE150	ENSG00000278969	ENSG00000278969	0	NA	NA	NA	NA
KYSE150	ENSG00000278970	HEIH	638.325	0.282319	0.237002	0.174667	0.376488
KYSE150	ENSG00000278972	ENSG00000278972	2.41918	-0.099383	0.519319	0.325236	NA
KYSE150	ENSG00000278973	ENSG00000278973	0.234177	0.0145371	0.514106	0.81119	NA
KYSE150	ENSG00000278974	ENSG00000278974	6.79756	-0.0565707	0.48314	0.744075	NA
KYSE150	ENSG00000278977	ENSG00000278977	72.8784	-0.276314	0.371832	0.304352	0.541392
KYSE150	ENSG00000278978	ENSG00000278978	79.7658	0.206352	0.358944	0.432063	0.661919
KYSE150	ENSG00000278979	ENSG00000278979	8.78774	-0.247891	0.551157	0.206599	NA
KYSE150	ENSG00000278981	ENSG00000278981	0	NA	NA	NA	NA
KYSE150	ENSG00000278983	ENSG00000278983	71.3435	-0.267906	0.368262	0.318387	0.555884
KYSE150	ENSG00000278985	ENSG00000278985	24.9079	-0.0816948	0.440212	0.714021	0.859632
KYSE150	ENSG00000278986	ENSG00000278986	62.823	-0.115493	0.356231	0.654139	0.824051
KYSE150	ENSG00000278987	ENSG00000278987	93.736	-0.244334	0.355087	0.35046	0.587641
KYSE150	ENSG00000278989	ENSG00000278989	2.43761	0.0335349	0.502472	0.767949	NA
KYSE150	ENSG00000278991	ENSG00000278991	29.1262	-0.0655836	0.425953	0.776558	0.894343
KYSE150	ENSG00000278993	ENSG00000278993	137.674	-0.290057	0.311757	0.247995	0.476351
KYSE150	ENSG00000278995	ENSG00000278995	8.02542	0.00873647	0.474118	0.965762	NA
KYSE150	ENSG00000278996	ENSG00000278996	30.0574	0.205821	0.444158	0.421972	0.652503
KYSE150	ENSG00000278997	ENSG00000278997	44.4033	0.217013	0.403428	0.41967	0.650883
KYSE150	ENSG00000278998	ENSG00000278998	3.73571	0.0082564	0.493437	0.956233	NA
KYSE150	ENSG00000278999	ENSG00000278999	18.3674	-0.496214	0.662044	0.0916755	0.2387
KYSE150	ENSG00000279000	OR10A6	6.95954	0.379816	0.695423	0.0469834	NA
KYSE150	ENSG00000279004	ENSG00000279004	0	NA	NA	NA	NA
KYSE150	ENSG00000279006	ENSG00000279006	399.499	-0.171123	0.237246	0.411274	0.643332
KYSE150	ENSG00000279009	ENSG00000279009	423.892	-0.437909	0.25398	0.0472185	0.147279
KYSE150	ENSG00000279010	ENSG00000279010	1552.39	0.0266328	0.201163	0.894637	0.952581
KYSE150	ENSG00000279012	OR51B2	10.3243	0.165071	0.496771	0.422167	0.652618
KYSE150	ENSG00000279013	ENSG00000279013	0	NA	NA	NA	NA
KYSE150	ENSG00000279017	ENSG00000279017	2.02912	0.0304502	0.504039	0.778022	NA
KYSE150	ENSG00000279019	ENSG00000279019	118.486	-0.845205	0.459443	0.010252	0.0458359
KYSE150	ENSG00000279020	C18orf15	0	NA	NA	NA	NA
KYSE150	ENSG00000279021	ENSG00000279021	66.3801	-0.307694	0.384019	0.261785	0.492243
KYSE150	ENSG00000279022	ENSG00000279022	10.7663	-0.0148323	0.465481	0.937046	0.971318
KYSE150	ENSG00000279026	ENSG00000279026	0.525513	-0.00052584	0.513622	0.98224	NA
KYSE150	ENSG00000279029	ENSG00000279029	58.7923	0.426155	0.433918	0.146594	0.334499
KYSE150	ENSG00000279030	ENSG00000279030	83.1977	1.11758	0.501795	0.00275704	0.0160165
KYSE150	ENSG00000279031	ENSG00000279031	14.9207	-0.137822	0.467074	0.539024	0.745616
KYSE150	ENSG00000279032	ENSG00000279032	6.58568	0.150023	0.513172	0.362193	NA
KYSE150	ENSG00000279033	ENSG00000279033	158.201	0.553913	0.334082	0.0394527	0.129072
KYSE150	ENSG00000279035	ENSG00000279035	431.672	-0.504574	0.265401	0.0275385	0.09849
KYSE150	ENSG00000279036	ENSG00000279036	96.4921	3.84605	0.543188	6.25746e-14	3.47025e-12
KYSE150	ENSG00000279041	ENSG00000279041	4.82441	-0.0754247	0.500882	0.574301	NA
KYSE150	ENSG00000279044	ENSG00000279044	3.2102	0.0119832	0.496821	0.928621	NA
KYSE150	ENSG00000279047	PCDHB1-AS1	33.1561	0.328938	0.469247	0.242079	0.468849
KYSE150	ENSG00000279048	ENSG00000279048	22.1105	-0.236404	0.477359	0.347892	0.585145
KYSE150	ENSG00000279049	ENSG00000279049	27.5377	0.0893677	0.420543	0.719416	0.862665
KYSE150	ENSG00000279050	PWAR1	3.88927	0.235361	0.590481	0.019712	NA
KYSE150	ENSG00000279057	ENSG00000279057	11.9458	-0.0874625	0.467509	0.67122	0.834661
KYSE150	ENSG00000279058	AGAP14P	25.3579	-0.0511209	0.418753	0.83246	0.920997
KYSE150	ENSG00000279059	ENSG00000279059	92.4049	0.0118553	0.325899	0.964829	0.984632
KYSE150	ENSG00000279063	ENSG00000279063	16.3219	0.16143	0.468663	0.489369	0.707714
KYSE150	ENSG00000279066	HEXD-IT1	16.958	0.120971	0.46306	0.582494	0.776833
KYSE150	ENSG00000279067	ENSG00000279067	3.12036	-0.0694673	0.504649	0.577674	NA
KYSE150	ENSG00000279068	ENSG00000279068	3.69684	0.132027	0.521832	0.303265	NA
KYSE150	ENSG00000279069	ENSG00000279069	1267.1	-0.589351	0.225539	0.00358183	0.019915
KYSE150	ENSG00000279070	ENSG00000279070	2.30621	0.015729	0.502774	0.879706	NA
KYSE150	ENSG00000279071	ENSG00000279071	28.7266	-0.327734	0.48718	0.232717	0.456962
KYSE150	ENSG00000279072	ENSG00000279072	7.31134	0.0262376	0.477727	0.88693	NA
KYSE150	ENSG00000279073	ENSG00000279073	45.0152	0.0547345	0.387896	0.831506	0.920387
KYSE150	ENSG00000279074	ENSG00000279074	4.18712	-0.0209129	0.491982	0.883513	NA
KYSE150	ENSG00000279075	ENSG00000279075	0.291335	-0.016947	0.514371	0.776807	NA
KYSE150	ENSG00000279077	ENSG00000279077	12.7694	0.0688626	0.462696	0.744841	0.876064
KYSE150	ENSG00000279078	SND1-IT1	66.5314	-0.396871	0.408441	0.163921	0.360938
KYSE150	ENSG00000279080	ENSG00000279080	93.3432	-0.0892179	0.325476	0.721388	0.863696
KYSE150	ENSG00000279081	ENSG00000279081	0.539756	-0.00147517	0.512696	0.980824	NA
KYSE150	ENSG00000279082	LINC01727	0	NA	NA	NA	NA
KYSE150	ENSG00000279085	ENSG00000279085	78.3075	-0.641401	0.433025	0.0397383	0.129811
KYSE150	ENSG00000279086	ENSG00000279086	142.97	0.127737	0.296861	0.600454	0.789058
KYSE150	ENSG00000279088	ENSG00000279088	168.225	0.0721776	0.291126	0.787983	0.899107
KYSE150	ENSG00000279089	ENSG00000279089	74.0596	-0.333827	0.384201	0.224634	0.446141
KYSE150	ENSG00000279091	ENSG00000279091	0.234177	0.0145371	0.514106	0.81119	NA
KYSE150	ENSG00000279092	ENSG00000279092	1.25518	0.0122478	0.506958	0.890388	NA
KYSE150	ENSG00000279095	ENSG00000279095	140.447	0.465792	0.340987	0.0827054	0.222615
KYSE150	ENSG00000279098	ENSG00000279098	7.20741	-0.0264983	0.478177	0.879053	NA
KYSE150	ENSG00000279103	ENSG00000279103	27.2727	0.00629131	0.411921	0.982823	0.991564
KYSE150	ENSG00000279107	ENSG00000279107	8.51469	-0.135815	0.496701	0.466176	NA
KYSE150	ENSG00000279108	ENSG00000279108	29.195	3.48857	0.916078	6.38988e-06	8.85355e-05
KYSE150	ENSG00000279110	ENSG00000279110	453.195	-0.666971	0.276334	0.00513672	0.0266728
KYSE150	ENSG00000279114	ENSG00000279114	21.1306	0.422343	0.588318	0.132168	0.310939
KYSE150	ENSG00000279116	OR8D2	0	NA	NA	NA	NA
KYSE150	ENSG00000279117	ENSG00000279117	7.46658	0.296121	0.599847	0.108325	NA
KYSE150	ENSG00000279118	ENSG00000279118	20.4206	0.64566	0.761733	0.0560925	0.16754
KYSE150	ENSG00000279119	ENSG00000279119	290.932	0.414626	0.291329	0.0868606	0.230537
KYSE150	ENSG00000279121	ENSG00000279121	9.85705	-0.181639	0.506598	0.367389	0.602789
KYSE150	ENSG00000279122	ENSG00000279122	19.6152	-0.16674	0.460548	0.483172	0.703445
KYSE150	ENSG00000279123	ENSG00000279123	17.0863	-0.470694	0.685523	0.0755587	0.208106
KYSE150	ENSG00000279124	IGSF3P1	1.47512	0.0233937	0.50709	0.790799	NA
KYSE150	ENSG00000279127	ENSG00000279127	0	NA	NA	NA	NA
KYSE150	ENSG00000279129	ENSG00000279129	36.1555	-0.697521	0.608931	0.0470418	0.146961
KYSE150	ENSG00000279133	ENSG00000279133	147.495	-0.528711	0.338534	0.0499248	0.153599
KYSE150	ENSG00000279135	ENSG00000279135	1.25518	0.0122478	0.506958	0.890388	NA
KYSE150	ENSG00000279136	ENSG00000279136	0.496841	0.0179683	0.514372	0.725445	NA
KYSE150	ENSG00000279138	ENSG00000279138	1.89786	0.0483962	0.509756	0.573794	NA
KYSE150	ENSG00000279140	ENSG00000279140	13.8514	-0.292458	0.544724	0.213155	0.430279
KYSE150	ENSG00000279141	LINC01451	22.7598	0.884829	0.921026	0.0264591	0.0955117
KYSE150	ENSG00000279144	ENSG00000279144	5.97281	-0.254576	0.577614	0.123606	NA
KYSE150	ENSG00000279145	ENSG00000279145	70.6374	0.365607	0.395425	0.193648	0.403802
KYSE150	ENSG00000279147	ENSG00000279147	1.47242	-0.0305679	0.507592	0.732409	NA
KYSE150	ENSG00000279148	ENSG00000279148	9.63412	-0.325981	0.60086	0.131801	0.310346
KYSE150	ENSG00000279151	ENSG00000279151	0	NA	NA	NA	NA
KYSE150	ENSG00000279152	ENSG00000279152	132.179	-0.149119	0.300593	0.540608	0.746509
KYSE150	ENSG00000279154	ENSG00000279154	0	NA	NA	NA	NA
KYSE150	ENSG00000279155	ENSG00000279155	40.2462	-0.0318361	0.401451	0.893401	0.952066
KYSE150	ENSG00000279159	ENSG00000279159	2217.07	0.561403	0.208487	0.00342001	0.0192024
KYSE150	ENSG00000279160	ENSG00000279160	0	NA	NA	NA	NA
KYSE150	ENSG00000279162	ENSG00000279162	12.1904	-0.181395	0.493972	0.401352	0.634046
KYSE150	ENSG00000279164	ENSG00000279164	0.232829	-0.01808	0.514281	0.779644	NA
KYSE150	ENSG00000279166	ENSG00000279166	0	NA	NA	NA	NA
KYSE150	ENSG00000279168	ENSG00000279168	1.21227	0.0395966	0.512197	0.532782	NA
KYSE150	ENSG00000279170	TSTD3	4.01011	-0.0685246	0.499061	0.628264	NA
KYSE150	ENSG00000279172	ENSG00000279172	73.6817	-0.126833	0.349321	0.620452	0.801475
KYSE150	ENSG00000279174	ENSG00000279174	0	NA	NA	NA	NA
KYSE150	ENSG00000279175	ENSG00000279175	1.33966	-0.0765131	0.520951	0.242469	NA
KYSE150	ENSG00000279176	ENSG00000279176	8.55611	-0.26321	0.560826	0.18532	NA
KYSE150	ENSG00000279179	ENSG00000279179	113.704	-0.45842	0.352835	0.0933805	0.242354
KYSE150	ENSG00000279181	ENSG00000279181	9.36003	-0.154758	0.499068	0.423201	0.653532
KYSE150	ENSG00000279182	ENSG00000279182	24.6067	0.46803	0.593	0.115266	0.28258
KYSE150	ENSG00000279187	ENSG00000279187	57.2072	-0.461677	0.443598	0.1212	0.292076
KYSE150	ENSG00000279191	ENSG00000279191	153.722	-0.722948	0.346369	0.0102091	0.0456824
KYSE150	ENSG00000279192	PWAR5	80.3855	1.5243	0.472874	0.000111356	0.00108038
KYSE150	ENSG00000279196	ENSG00000279196	330.59	-0.145593	0.27218	0.529214	0.739028
KYSE150	ENSG00000279197	ENSG00000279197	0	NA	NA	NA	NA
KYSE150	ENSG00000279198	ENSG00000279198	834.717	0.301183	0.219012	0.130973	0.309168
KYSE150	ENSG00000279199	ENSG00000279199	14.1148	0.0830704	0.45864	0.70649	0.855313
KYSE150	ENSG00000279203	ENSG00000279203	25.0373	-0.0295271	0.420508	0.900683	0.95564
KYSE150	ENSG00000279206	ENSG00000279206	4.46403	-0.00881379	0.49182	0.945581	NA
KYSE150	ENSG00000279207	ENSG00000279207	111.452	-0.668624	0.379868	0.0232597	0.0865562
KYSE150	ENSG00000279208	ENSG00000279208	0	NA	NA	NA	NA
KYSE150	ENSG00000279212	ENSG00000279212	13.175	-0.457536	0.69126	0.0840435	0.225266
KYSE150	ENSG00000279220	CMKLR2-AS	0.97809	0.00557614	0.512803	0.835378	NA
KYSE150	ENSG00000279227	ENSG00000279227	29.5131	0.454393	0.544179	0.132148	0.310927
KYSE150	ENSG00000279231	ENSG00000279231	0.291335	-0.016947	0.514371	0.776807	NA
KYSE150	ENSG00000279232	ENSG00000279232	234.204	0.110956	0.261491	0.624305	0.804285
KYSE150	ENSG00000279233	ENSG00000279233	58.0088	-0.19693	0.38119	0.454626	0.681468
KYSE150	ENSG00000279235	ENSG00000279235	16.8928	-0.0461487	0.445789	0.833676	0.921659
KYSE150	ENSG00000279236	ENSG00000279236	9.33405	-0.0691765	0.476471	0.710405	0.857373
KYSE150	ENSG00000279237	ENSG00000279237	3.88005	-0.0497145	0.498876	0.695685	NA
KYSE150	ENSG00000279239	ENSG00000279239	0	NA	NA	NA	NA
KYSE150	ENSG00000279243	LINC02736	1.25653	0.0496678	0.513061	0.505027	NA
KYSE150	ENSG00000279246	ENSG00000279246	524.603	1.53566	0.256326	2.26425e-10	7.57687e-09
KYSE150	ENSG00000279250	ENSG00000279250	16.2523	-0.0545131	0.446173	0.806237	0.908368
KYSE150	ENSG00000279253	ENSG00000279253	110.223	1.547	0.411233	1.57439e-05	0.000196314
KYSE150	ENSG00000279254	ENSG00000279254	4.54772	0.271732	0.610959	0.0405711	NA
KYSE150	ENSG00000279255	ENSG00000279255	17.7349	0.636173	0.813276	0.0520424	0.158451
KYSE150	ENSG00000279259	ENSG00000279259	51.2735	0.115811	0.373676	0.6564	0.825092
KYSE150	ENSG00000279262	ENSG00000279262	11.6249	-0.150627	0.486851	0.467956	0.691701
KYSE150	ENSG00000279265	ENSG00000279265	33.2235	0.650664	0.616336	0.0586539	0.173343
KYSE150	ENSG00000279266	ENSG00000279266	0.731018	0.0415466	0.515702	0.501674	NA
KYSE150	ENSG00000279267	ENSG00000279267	7.13987	0.116695	0.495217	0.517169	NA
KYSE150	ENSG00000279271	ENSG00000279271	0	NA	NA	NA	NA
KYSE150	ENSG00000279275	ENSG00000279275	0.24842	0.0155971	0.514124	0.814094	NA
KYSE150	ENSG00000279277	ENSG00000279277	6.60532	0.303977	0.612018	0.095384	NA
KYSE150	ENSG00000279278	ENSG00000279278	31.856	-0.11438	0.419245	0.641094	0.814818
KYSE150	ENSG00000279281	ENSG00000279281	33.3411	-0.25494	0.441621	0.342088	0.579574
KYSE150	ENSG00000279283	ENSG00000279283	34.5708	0.106886	0.41175	0.67171	0.834691
KYSE150	ENSG00000279289	ENSG00000279289	51.0273	-0.9363	0.590174	0.0141575	0.0588217
KYSE150	ENSG00000279294	ENSG00000279294	60.3617	-0.300132	0.403985	0.272796	0.505415
KYSE150	ENSG00000279295	ENSG00000279295	41.4548	1.1285	0.650723	0.00812051	0.0383294
KYSE150	ENSG00000279296	PRAL	1.06527	0.0135537	0.510482	0.854914	NA
KYSE150	ENSG00000279300	ENSG00000279300	0	NA	NA	NA	NA
KYSE150	ENSG00000279302	ENSG00000279302	1.19937	0.0682452	0.519272	0.290675	NA
KYSE150	ENSG00000279306	ENSG00000279306	3.72147	0.00523148	0.493672	0.972377	NA
KYSE150	ENSG00000279307	NDUFAF2P1	4.37689	-0.0185292	0.491796	0.894968	NA
KYSE150	ENSG00000279310	ENSG00000279310	2.97332	-0.0595812	0.510377	0.411709	NA
KYSE150	ENSG00000279312	ENSG00000279312	13.2114	-0.243746	0.521859	0.271439	0.503933
KYSE150	ENSG00000279313	ENSG00000279313	5.95088	-0.0662867	0.488923	0.688151	NA
KYSE150	ENSG00000279314	ENSG00000279314	0	NA	NA	NA	NA
KYSE150	ENSG00000279315	ENSG00000279315	11.4735	-0.26754	0.541852	0.228678	0.45169
KYSE150	ENSG00000279317	ENSG00000279317	0.525513	-0.00052584	0.513622	0.98224	NA
KYSE150	ENSG00000279319	ENSG00000279319	4.17674	0.101211	0.506442	0.48472	NA
KYSE150	ENSG00000279320	ENSG00000279320	1.68062	0.078811	0.517342	0.344689	NA
KYSE150	ENSG00000279321	ENSG00000279321	0	NA	NA	NA	NA
KYSE150	ENSG00000279322	ENSG00000279322	150.625	-0.327657	0.308596	0.190713	0.399932
KYSE150	ENSG00000279328	ENSG00000279328	9.33424	-0.127809	0.489178	0.509703	0.724344
KYSE150	ENSG00000279329	ENSG00000279329	53.9602	0.42806	0.441096	0.147414	0.335558
KYSE150	ENSG00000279330	ENSG00000279330	8.04487	0.145439	0.501196	0.438485	NA
KYSE150	ENSG00000279331	RBM12B-AS1	106.862	-0.205835	0.323154	0.416856	0.648572
KYSE150	ENSG00000279332	ENSG00000279332	27.6159	0.135726	0.426308	0.591648	0.783086
KYSE150	ENSG00000279333	ENSG00000279333	9.21995	0.384038	0.665073	0.0802751	0.217504
KYSE150	ENSG00000279334	ENSG00000279334	13.6199	-0.164975	0.482427	0.451165	0.678626
KYSE150	ENSG00000279336	ENSG00000279336	6.8289	0.0364514	0.483572	0.82781	NA
KYSE150	ENSG00000279337	ENSG00000279337	3.00604	-0.0109086	0.497841	0.928005	NA
KYSE150	ENSG00000279339	ENSG00000279339	23.2661	-0.146295	0.439901	0.551782	0.755308
KYSE150	ENSG00000279340	ENSG00000279340	3.93601	-0.0897296	0.505155	0.515855	NA
KYSE150	ENSG00000279342	ENSG00000279342	211.099	-0.200294	0.288927	0.396512	0.629289
KYSE150	ENSG00000279344	ENSG00000279344	476.775	0.552662	0.250046	0.0124388	0.0533577
KYSE150	ENSG00000279345	ENSG00000279345	19.2481	-0.188826	0.472663	0.419559	0.650795
KYSE150	ENSG00000279347	ENSG00000279347	25.3314	-1.52456	0.948605	0.00505359	0.0263482
KYSE150	ENSG00000279348	ENSG00000279348	97.3428	-0.378117	0.356763	0.163761	0.360763
KYSE150	ENSG00000279349	ENSG00000279349	13.8164	-0.063378	0.456267	0.7671	0.888652
KYSE150	ENSG00000279353	ENSG00000279353	4.71897	-0.251924	0.591317	0.063302	NA
KYSE150	ENSG00000279354	ENSG00000279354	5.35378	0.0129946	0.491009	0.928525	NA
KYSE150	ENSG00000279355	ENSG00000279355	20.8173	0.895325	0.937698	0.0272551	0.0977561
KYSE150	ENSG00000279356	ENSG00000279356	35.9874	-0.0823749	0.403886	0.739399	0.87355
KYSE150	ENSG00000279358	ENSG00000279358	0	NA	NA	NA	NA
KYSE150	ENSG00000279361	ENSG00000279361	4.7671	-0.114038	0.507261	0.450711	NA
KYSE150	ENSG00000279364	ENSG00000279364	497.788	-0.239422	0.231518	0.246812	0.474864
KYSE150	ENSG00000279365	ENSG00000279365	3.15439	0.0786763	0.506543	0.532477	NA
KYSE150	ENSG00000279366	ENSG00000279366	7.73292	-0.0309274	0.476419	0.862123	NA
KYSE150	ENSG00000279368	ENSG00000279368	26.8871	0.399418	0.537632	0.160863	0.35637
KYSE150	ENSG00000279369	ENSG00000279369	13.4496	-0.0161916	0.458916	0.932667	0.969741
KYSE150	ENSG00000279372	ENSG00000279372	5.17964	-0.0303212	0.48827	0.844139	NA
KYSE150	ENSG00000279373	ENSG00000279373	4.18847	0.00348545	0.491492	0.983219	NA
KYSE150	ENSG00000279375	ENSG00000279375	1.49071	0.0598996	0.514127	0.415311	NA
KYSE150	ENSG00000279377	ENSG00000279377	0	NA	NA	NA	NA
KYSE150	ENSG00000279379	ENSG00000279379	4.0842	-0.0408932	0.494178	0.77408	NA
KYSE150	ENSG00000279381	ENSG00000279381	0	NA	NA	NA	NA
KYSE150	ENSG00000279382	ENSG00000279382	253.255	-0.291956	0.273244	0.207216	0.422107
KYSE150	ENSG00000279384	ENSG00000279384	29.0615	0.541136	0.594399	0.0908279	0.237434
KYSE150	ENSG00000279386	ENSG00000279386	20.2734	0.0842604	0.438069	0.723955	0.864964
KYSE150	ENSG00000279390	ENSG00000279390	31.3139	0.828473	0.702095	0.0313947	0.108713
KYSE150	ENSG00000279394	ENSG00000279394	17.9541	-0.194536	0.473823	0.415708	0.647573
KYSE150	ENSG00000279399	ENSG00000279399	68.8323	0.853407	0.504024	0.015209	0.0622484
KYSE150	ENSG00000279400	ENSG00000279400	106.895	0.823967	0.429946	0.0106671	0.0472439
KYSE150	ENSG00000279404	ENSG00000279404	0	NA	NA	NA	NA
KYSE150	ENSG00000279406	ENSG00000279406	13.3898	-0.111532	0.466407	0.606101	0.792891
KYSE150	ENSG00000279407	ENSG00000279407	201.834	0.483568	0.314317	0.0589816	0.173938
KYSE150	ENSG00000279409	ENSG00000279409	21.2709	-0.159636	0.468231	0.469719	0.692788
KYSE150	ENSG00000279412	ENSG00000279412	87.9395	-0.223613	0.352816	0.390708	0.624925
KYSE150	ENSG00000279413	ENSG00000279413	146.158	-0.0720511	0.291239	0.761889	0.885975
KYSE150	ENSG00000279414	CDRT15P9	0	NA	NA	NA	NA
KYSE150	ENSG00000279415	ENSG00000279415	0.468354	0.0162598	0.514327	0.721389	NA
KYSE150	ENSG00000279416	ENSG00000279416	7.14621	-0.0659149	0.484523	0.701411	NA
KYSE150	ENSG00000279419	ENSG00000279419	0	NA	NA	NA	NA
KYSE150	ENSG00000279425	ENSG00000279425	27.1852	-0.172926	0.44112	0.486183	0.705514
KYSE150	ENSG00000279428	ENSG00000279428	282.997	-0.206993	0.258357	0.352709	0.58967
KYSE150	ENSG00000279430	ENSG00000279430	2.71336	-0.0191946	0.499294	0.873626	NA
KYSE150	ENSG00000279431	ENSG00000279431	0.932663	-0.0169394	0.512454	0.800424	NA
KYSE150	ENSG00000279432	ENSG00000279432	105.833	-0.483877	0.366509	0.0832925	0.223883
KYSE150	ENSG00000279433	ENSG00000279433	19.6121	0.316716	0.525717	0.224776	0.446293
KYSE150	ENSG00000279434	ENSG00000279434	39.8687	-0.203549	0.414481	0.439044	0.668508
KYSE150	ENSG00000279441	ENSG00000279441	15.0525	0.229033	0.507076	0.312313	0.549789
KYSE150	ENSG00000279443	ENSG00000279443	20.1407	0.118819	0.447165	0.6155	0.798761
KYSE150	ENSG00000279452	ENSG00000279452	55.9631	-0.231747	0.391723	0.385718	0.620733
KYSE150	ENSG00000279453	ENSG00000279453	98.9362	0.158054	0.323749	0.534919	0.742636
KYSE150	ENSG00000279456	ENSG00000279456	11.7117	-0.100789	0.471663	0.622389	0.802896
KYSE150	ENSG00000279457	WASH9P	203.232	-0.126003	0.271385	0.582505	0.776833
KYSE150	ENSG00000279458	ENSG00000279458	776.06	0.459307	0.237329	0.029462	0.103813
KYSE150	ENSG00000279459	ENSG00000279459	17.9537	-0.131557	0.458874	0.559689	0.760347
KYSE150	ENSG00000279461	ENSG00000279461	4.31838	-0.024282	0.491536	0.866192	NA
KYSE150	ENSG00000279464	ENSG00000279464	7.5923	0.135553	0.500369	0.455482	NA
KYSE150	ENSG00000279465	ENSG00000279465	13.3587	-0.106983	0.468578	0.612236	0.796671
KYSE150	ENSG00000279467	ENSG00000279467	24.6873	0.248952	0.469873	0.339151	0.57658
KYSE150	ENSG00000279469	ENSG00000279469	8.88533	-0.00531144	0.471082	0.974134	NA
KYSE150	ENSG00000279472	ENSG00000279472	2.74724	0.102223	0.519626	0.261793	NA
KYSE150	ENSG00000279474	ENSG00000279474	5.3811	-0.0431744	0.490854	0.768894	NA
KYSE150	ENSG00000279476	ENSG00000279476	113.527	-0.435375	0.368027	0.113852	0.280085
KYSE150	ENSG00000279479	ENSG00000279479	0	NA	NA	NA	NA
KYSE150	ENSG00000279480	ENSG00000279480	2.3974	0.123998	0.52885	0.195214	NA
KYSE150	ENSG00000279481	ENSG00000279481	8.99601	0.181094	0.512018	0.348429	0.585549
KYSE150	ENSG00000279482	ENSG00000279482	4.60567	-0.141527	0.520707	0.307951	NA
KYSE150	ENSG00000279483	ENSG00000279483	14.4132	-0.0833663	0.460263	0.693734	0.847887
KYSE150	ENSG00000279484	KLHL30-AS1	0.745261	0.0214974	0.514571	0.653821	NA
KYSE150	ENSG00000279485	ENSG00000279485	5.41633	0.0805796	0.494458	0.618062	NA
KYSE150	ENSG00000279486	OR2AG1	0	NA	NA	NA	NA
KYSE150	ENSG00000279488	ENSG00000279488	203.669	-0.70498	0.315049	0.00761392	0.0363177
KYSE150	ENSG00000279489	ENSG00000279489	1.72219	0.0151472	0.504422	0.881355	NA
KYSE150	ENSG00000279491	ENSG00000279491	41.3888	-0.0968028	0.389621	0.705008	0.854573
KYSE150	ENSG00000279494	ENSG00000279494	6.88624	-0.0434772	0.481733	0.800529	NA
KYSE150	ENSG00000279495	ENSG00000279495	157.416	-0.85996	0.346524	0.00282908	0.0163764
KYSE150	ENSG00000279498	ENSG00000279498	4.53562	-0.071454	0.496872	0.631426	NA
KYSE150	ENSG00000279500	ENSG00000279500	58.7713	-0.357395	0.414991	0.205239	0.419969
KYSE150	ENSG00000279501	ENSG00000279501	0	NA	NA	NA	NA
KYSE150	ENSG00000279502	ENSG00000279502	11.622	-0.139221	0.483119	0.49887	0.715775
KYSE150	ENSG00000279504	ENSG00000279504	331.197	-0.538167	0.2777	0.0232515	0.0865406
KYSE150	ENSG00000279507	ENSG00000279507	13.352	-0.197964	0.504889	0.339941	0.577114
KYSE150	ENSG00000279509	ENSG00000279509	7.68615	-0.124662	0.496537	0.486322	NA
KYSE150	ENSG00000279511	ENSG00000279511	23.2704	0.967706	0.93129	0.0215898	0.0816523
KYSE150	ENSG00000279512	ENSG00000279512	5.93128	0.228386	0.558922	0.164629	NA
KYSE150	ENSG00000279513	ENSG00000279513	12.9123	0.0524689	0.468303	0.784685	0.89799
KYSE150	ENSG00000279516	FAM230C	0.291335	-0.016947	0.514371	0.776807	NA
KYSE150	ENSG00000279518	ENSG00000279518	5.37342	0.113687	0.504757	0.466965	NA
KYSE150	ENSG00000279519	ENSG00000279519	74.0512	0.373236	0.404616	0.184894	0.391336
KYSE150	ENSG00000279520	ENSG00000279520	69.9141	0.0815971	0.372067	0.748093	0.877795
KYSE150	ENSG00000279522	ENSG00000279522	37.8961	-0.0645555	0.403056	0.7921	0.901101
KYSE150	ENSG00000279526	ENSG00000279526	10.0193	-0.0976502	0.479347	0.609445	0.795138
KYSE150	ENSG00000279527	ENSG00000279527	6.6611	-0.220428	0.54914	0.194286	NA
KYSE150	ENSG00000279528	ENSG00000279528	29.4133	-0.0335478	0.409072	0.889662	0.949811
KYSE150	ENSG00000279529	ENSG00000279529	144.438	0.133189	0.293224	0.583079	0.777209
KYSE150	ENSG00000279530	ENSG00000279530	134.932	-0.242801	0.325472	0.336909	0.573799
KYSE150	ENSG00000279531	ENSG00000279531	0	NA	NA	NA	NA
KYSE150	ENSG00000279532	ENSG00000279532	5.3124	0.0364951	0.48889	0.817958	NA
KYSE150	ENSG00000279535	ENSG00000279535	33.6634	1.69905	0.749943	0.00141205	0.00922257
KYSE150	ENSG00000279536	ENSG00000279536	0.291335	-0.016947	0.514371	0.776807	NA
KYSE150	ENSG00000279537	ENSG00000279537	26.2644	-0.180216	0.447717	0.464694	0.689505
KYSE150	ENSG00000279539	ENSG00000279539	87.4736	0.223294	0.366733	0.395472	0.628604
KYSE150	ENSG00000279541	ENSG00000279541	433.207	-0.0507605	0.231347	0.810156	0.910191
KYSE150	ENSG00000279544	ENSG00000279544	40.7137	-0.311886	0.453132	0.254869	0.483896
KYSE150	ENSG00000279548	ENSG00000279548	22.6249	-0.116614	0.435769	0.630049	0.807782
KYSE150	ENSG00000279549	ENSG00000279549	49.7391	-0.0938743	0.38794	0.708523	0.856246
KYSE150	ENSG00000279555	ENSG00000279555	63.6108	-0.327596	0.396296	0.23762	0.463567
KYSE150	ENSG00000279557	ENSG00000279557	3.38587	0.0412553	0.499633	0.739385	NA
KYSE150	ENSG00000279559	ENSG00000279559	0	NA	NA	NA	NA
KYSE150	ENSG00000279561	ENSG00000279561	23.2925	0.0723767	0.426532	0.767454	0.888873
KYSE150	ENSG00000279568	ENSG00000279568	19.438	-0.255768	0.492823	0.30744	0.544874
KYSE150	ENSG00000279569	ENSG00000279569	2594.05	-0.493616	0.204304	0.00805338	0.0380705
KYSE150	ENSG00000279570	ENSG00000279570	12.9385	-0.0403006	0.459857	0.842008	0.9254
KYSE150	ENSG00000279571	ENSG00000279571	61.0826	0.195449	0.369689	0.462905	0.688015
KYSE150	ENSG00000279573	ENSG00000279573	13.5458	-0.18066	0.489419	0.409869	0.642215
KYSE150	ENSG00000279579	LINC01666	0.773933	0.0209942	0.511754	0.768656	NA
KYSE150	ENSG00000279583	ENSG00000279583	46.778	-0.879087	0.582684	0.0192806	0.0747639
KYSE150	ENSG00000279588	ENSG00000279588	1.04833	-0.0607143	0.518289	0.328833	NA
KYSE150	ENSG00000279589	ENSG00000279589	10.5865	-0.101529	0.48048	0.590487	0.782313
KYSE150	ENSG00000279590	ENSG00000279590	10.5007	-0.12105	0.480602	0.550295	0.754083
KYSE150	ENSG00000279591	ENSG00000279591	17.2473	-0.355688	0.560989	0.173861	0.375312
KYSE150	ENSG00000279592	ENSG00000279592	73.9015	0.463679	0.405999	0.112099	0.27704
KYSE150	ENSG00000279594	ENSG00000279594	26.4014	0.137929	0.434522	0.577228	0.773394
KYSE150	ENSG00000279597	ENSG00000279597	0	NA	NA	NA	NA
KYSE150	ENSG00000279598	ENSG00000279598	87.6185	0.586198	0.404406	0.0505512	0.154955
KYSE150	ENSG00000279599	ENSG00000279599	9.09616	-0.113907	0.492415	0.520868	0.732985
KYSE150	ENSG00000279600	ENSG00000279600	5.21716	-0.173217	0.529865	0.267921	NA
KYSE150	ENSG00000279602	ENSG00000279602	169.521	0.138094	0.297305	0.577538	0.773619
KYSE150	ENSG00000279605	ENSG00000279605	4025.16	-0.612105	0.217362	0.00201147	0.012335
KYSE150	ENSG00000279607	ENSG00000279607	1.25518	0.0122478	0.506958	0.890388	NA
KYSE150	ENSG00000279608	ENSG00000279608	24.4216	0.245066	0.4789	0.328415	0.56607
KYSE150	ENSG00000279611	ENSG00000279611	2.24905	0.0396823	0.505064	0.699728	NA
KYSE150	ENSG00000279613	ENSG00000279613	7.05921	-0.063445	0.484381	0.714079	NA
KYSE150	ENSG00000279616	ENSG00000279616	9.20516	-0.0276715	0.47178	0.879027	0.944504
KYSE150	ENSG00000279619	ENSG00000279619	74.3232	1.62565	0.49495	8.21401e-05	0.000835425
KYSE150	ENSG00000279621	ENSG00000279621	15.3967	-0.156385	0.479355	0.462991	0.688015
KYSE150	ENSG00000279623	ENSG00000279623	6.349	0.0578891	0.486551	0.731682	NA
KYSE150	ENSG00000279628	ENSG00000279628	20.3736	0.5045	0.657373	0.0900381	0.23608
KYSE150	ENSG00000279629	ENSG00000279629	11.7443	0.0116778	0.463892	0.9561	0.9807
KYSE150	ENSG00000279631	ENSG00000279631	0	NA	NA	NA	NA
KYSE150	ENSG00000279632	ENSG00000279632	29.9286	-0.358446	0.513056	0.190586	0.399756
KYSE150	ENSG00000279633	ENSG00000279633	4.95068	0.11181	0.50531	0.473345	NA
KYSE150	ENSG00000279636	LINC00216	37.8621	-0.252004	0.430186	0.349626	0.58688
KYSE150	ENSG00000279637	ENSG00000279637	0	NA	NA	NA	NA
KYSE150	ENSG00000279640	ENSG00000279640	16.4728	-0.0242008	0.443586	0.911993	0.959851
KYSE150	ENSG00000279641	ENSG00000279641	1073.3	0.315986	0.23453	0.127903	0.303639
KYSE150	ENSG00000279645	ENSG00000279645	22.5315	0.389359	0.549313	0.16635	0.364319
KYSE150	ENSG00000279648	ENSG00000279648	0.468354	0.0162598	0.514327	0.721389	NA
KYSE150	ENSG00000279649	ENSG00000279649	321.578	-0.120025	0.251209	0.581264	0.775877
KYSE150	ENSG00000279652	ENSG00000279652	111.848	-0.396996	0.351126	0.140194	0.323815
KYSE150	ENSG00000279653	ENSG00000279653	8.47931	-0.387769	0.678237	0.0701047	NA
KYSE150	ENSG00000279656	ENSG00000279656	26.8511	-0.2398	0.457291	0.358551	0.595043
KYSE150	ENSG00000279658	ENSG00000279658	118.617	-0.124856	0.308933	0.612183	0.796671
KYSE150	ENSG00000279659	ENSG00000279659	15.5425	0.0438798	0.447467	0.849319	0.929297
KYSE150	ENSG00000279660	ENSG00000279660	20.77	-0.172372	0.455222	0.479792	0.701423
KYSE150	ENSG00000279662	ENSG00000279662	111.424	0.262172	0.32744	0.309317	0.546614
KYSE150	ENSG00000279665	ENSG00000279665	4.94681	-0.0175574	0.488652	0.906259	NA
KYSE150	ENSG00000279668	ENSG00000279668	0	NA	NA	NA	NA
KYSE150	ENSG00000279670	ENSG00000279670	28.8541	-0.119692	0.419657	0.631957	0.80891
KYSE150	ENSG00000279672	ENSG00000279672	131.117	0.0983408	0.302035	0.682189	0.841396
KYSE150	ENSG00000279673	ENSG00000279673	0.291335	-0.016947	0.514371	0.776807	NA
KYSE150	ENSG00000279676	ENSG00000279676	0.232829	-0.01808	0.514281	0.779644	NA
KYSE150	ENSG00000279679	ENSG00000279679	7.81755	-0.0860242	0.48494	0.635135	NA
KYSE150	ENSG00000279681	ENSG00000279681	22.2828	-0.225744	0.47012	0.36849	0.603911
KYSE150	ENSG00000279685	MAPT-IT1	0	NA	NA	NA	NA
KYSE150	ENSG00000279686	ENSG00000279686	0.467006	-0.00170578	0.51267	0.982754	NA
KYSE150	ENSG00000279689	ENSG00000279689	2197.82	-0.0242764	0.201994	0.888565	0.949192
KYSE150	ENSG00000279691	ENSG00000279691	15.5766	-0.136804	0.466334	0.542568	0.74808
KYSE150	ENSG00000279692	ENSG00000279692	36.4361	-1.36514	0.699611	0.00379017	0.0207856
KYSE150	ENSG00000279693	ENSG00000279693	1.45818	-0.0459665	0.511205	0.606194	NA
KYSE150	ENSG00000279694	ENSG00000279694	0.291335	-0.016947	0.514371	0.776807	NA
KYSE150	ENSG00000279696	ENSG00000279696	240.37	-0.75837	0.300217	0.00319084	0.0181386
KYSE150	ENSG00000279698	ENSG00000279698	0	NA	NA	NA	NA
KYSE150	ENSG00000279699	ENSG00000279699	19.96	3.29121	1.05933	0.000121676	0.00116486
KYSE150	ENSG00000279700	ENSG00000279700	41.8238	-0.581028	0.550671	0.0731634	0.203004
KYSE150	ENSG00000279703	ENSG00000279703	3.1973	0.039062	0.498619	0.76697	NA
KYSE150	ENSG00000279706	ENSG00000279706	5.56352	0.0983453	0.498727	0.542787	NA
KYSE150	ENSG00000279707	ENSG00000279707	9.32385	-0.00954887	0.468958	0.957784	0.98139
KYSE150	ENSG00000279711	ENSG00000279711	0	NA	NA	NA	NA
KYSE150	ENSG00000279712	ENSG00000279712	74.1565	-0.281057	0.367795	0.296032	0.532011
KYSE150	ENSG00000279713	ENSG00000279713	143.291	1.70468	0.3701	3.54043e-07	6.7166e-06
KYSE150	ENSG00000279716	ENSG00000279716	323.305	0.0601335	0.246684	0.783699	0.897467
KYSE150	ENSG00000279717	ENSG00000279717	3.02163	0.0250818	0.498545	0.842971	NA
KYSE150	ENSG00000279718	SNX18P12	0	NA	NA	NA	NA
KYSE150	ENSG00000279720	SOWAHCP2	0	NA	NA	NA	NA
KYSE150	ENSG00000279722	ENSG00000279722	48.0568	-0.0526554	0.377662	0.833891	0.921704
KYSE150	ENSG00000279724	ENSG00000279724	3.1388	0.0511205	0.501216	0.685792	NA
KYSE150	ENSG00000279726	ENSG00000279726	2.71857	0.140647	0.534236	0.163503	NA
KYSE150	ENSG00000279727	LINC02033	0.731018	0.0415466	0.515702	0.501674	NA
KYSE150	ENSG00000279733	ENSG00000279733	10.9532	-0.119331	0.478371	0.559633	0.760347
KYSE150	ENSG00000279735	ENSG00000279735	2.90983	0.166869	0.550676	0.0503175	NA
KYSE150	ENSG00000279738	ENSG00000279738	2886.8	-0.156436	0.212318	0.414651	0.646731
KYSE150	ENSG00000279739	ENSG00000279739	2.97737	0.0255164	0.498435	0.842743	NA
KYSE150	ENSG00000279741	ENSG00000279741	40.0643	0.484244	0.519301	0.114063	0.280355
KYSE150	ENSG00000279742	ENSG00000279742	17.8243	0.192095	0.476215	0.417285	0.649096
KYSE150	ENSG00000279744	ENSG00000279744	49.8534	-0.0655398	0.395608	0.786177	0.898511
KYSE150	ENSG00000279747	ENSG00000279747	15.1468	-0.265367	0.523993	0.253825	0.482519
KYSE150	ENSG00000279748	ENSG00000279748	38.4955	-0.0028621	0.389211	0.988509	0.993993
KYSE150	ENSG00000279752	ENSG00000279752	0	NA	NA	NA	NA
KYSE150	ENSG00000279753	ENSG00000279753	796.17	0.262727	0.235987	0.207923	0.423073
KYSE150	ENSG00000279756	ENSG00000279756	0	NA	NA	NA	NA
KYSE150	ENSG00000279757	ENSG00000279757	5.52544	-0.131175	0.508779	0.417219	NA
KYSE150	ENSG00000279758	ENSG00000279758	21.0538	0.279689	0.496666	0.281256	0.515417
KYSE150	ENSG00000279759	ENSG00000279759	179.998	0.398594	0.372029	0.137892	0.320203
KYSE150	ENSG00000279761	OR5D13	0	NA	NA	NA	NA
KYSE150	ENSG00000279762	ENSG00000279762	325.137	-0.360138	0.258174	0.107215	0.267932
KYSE150	ENSG00000279764	ENSG00000279764	0	NA	NA	NA	NA
KYSE150	ENSG00000279765	ENSG00000279765	1263.61	0.114332	0.203094	0.54493	0.749823
KYSE150	ENSG00000279766	ENSG00000279766	100.376	-0.804811	0.409755	0.010717	0.0474262
KYSE150	ENSG00000279767	ENSG00000279767	568.82	0.187823	0.226351	0.345896	0.583456
KYSE150	ENSG00000279770	LINC00552	0.731018	0.0415466	0.515702	0.501674	NA
KYSE150	ENSG00000279778	ENSG00000279778	0.291335	-0.016947	0.514371	0.776807	NA
KYSE150	ENSG00000279781	ENSG00000279781	4.30009	-0.117896	0.511583	0.409739	NA
KYSE150	ENSG00000279783	ENSG00000279783	0	NA	NA	NA	NA
KYSE150	ENSG00000279785	ENSG00000279785	13.7592	0.0232808	0.455098	0.915217	0.961471
KYSE150	ENSG00000279786	ENSG00000279786	14.7021	-0.125472	0.464731	0.572316	0.769762
KYSE150	ENSG00000279789	ENSG00000279789	98.0193	0.0168005	0.325994	0.949018	0.97726
KYSE150	ENSG00000279791	ENSG00000279791	0.234177	0.0145371	0.514106	0.81119	NA
KYSE150	ENSG00000279792	ENSG00000279792	89.0642	-0.274045	0.368093	0.299594	0.535874
KYSE150	ENSG00000279794	ENSG00000279794	18.6712	0.156308	0.458368	0.514691	0.728082
KYSE150	ENSG00000279796	ENSG00000279796	8.83837	-0.0416776	0.478169	0.805728	NA
KYSE150	ENSG00000279799	ENSG00000279799	36.6593	-0.847752	0.654257	0.0263485	0.0952076
KYSE150	ENSG00000279801	ENSG00000279801	71.591	-0.802741	0.483907	0.018396	0.0720686
KYSE150	ENSG00000279803	ENSG00000279803	76.4643	-0.863271	0.507715	0.0135184	0.0568569
KYSE150	ENSG00000279805	ENSG00000279805	0.234177	0.0145371	0.514106	0.81119	NA
KYSE150	ENSG00000279806	ENSG00000279806	121.255	0.877085	0.3874	0.00476504	0.0251583
KYSE150	ENSG00000279807	ENSG00000279807	48.0851	0.0684288	0.375429	0.793014	0.901755
KYSE150	ENSG00000279809	ENSG00000279809	76.5653	-0.30117	0.369585	0.265555	0.497333
KYSE150	ENSG00000279811	ENSG00000279811	16.7689	-0.264896	0.509734	0.279863	0.513545
KYSE150	ENSG00000279812	ENSG00000279812	6.79272	0.204407	0.536088	0.249384	NA
KYSE150	ENSG00000279813	ENSG00000279813	0	NA	NA	NA	NA
KYSE150	ENSG00000279814	ENSG00000279814	0	NA	NA	NA	NA
KYSE150	ENSG00000279815	ENSG00000279815	9.51107	-0.023406	0.470727	0.898344	0.954547
KYSE150	ENSG00000279819	ENSG00000279819	9.52535	-0.108772	0.483479	0.570141	0.768553
KYSE150	ENSG00000279821	ENSG00000279821	77.5643	1.02168	0.497541	0.00521705	0.0270056
KYSE150	ENSG00000279822	ENSG00000279822	5.00765	0.0815911	0.499384	0.580411	NA
KYSE150	ENSG00000279827	ENSG00000279827	91.6964	-1.08946	0.436214	0.00169541	0.0107558
KYSE150	ENSG00000279829	ENSG00000279829	0.468354	0.0162598	0.514327	0.721389	NA
KYSE150	ENSG00000279833	ENSG00000279833	303.992	0.459304	0.268172	0.0470898	0.147047
KYSE150	ENSG00000279834	ENSG00000279834	1.83785	-0.0177661	0.504453	0.858304	NA
KYSE150	ENSG00000279836	ENSG00000279836	5.74789	-0.0250441	0.484808	0.875234	NA
KYSE150	ENSG00000279837	ENSG00000279837	11.3126	0.116822	0.477726	0.572213	0.769762
KYSE150	ENSG00000279838	ENSG00000279838	48.1911	-0.0289123	0.374155	0.907359	0.958528
KYSE150	ENSG00000279839	ENSG00000279839	0	NA	NA	NA	NA
KYSE150	ENSG00000279841	ENSG00000279841	55.2691	-0.306905	0.420204	0.262736	0.493561
KYSE150	ENSG00000279844	ENSG00000279844	5.48773	0.0436176	0.488084	0.788647	NA
KYSE150	ENSG00000279845	ENSG00000279845	5.65954	-0.0460328	0.487473	0.774715	NA
KYSE150	ENSG00000279852	ENSG00000279852	26.2812	-0.256226	0.465016	0.328459	0.56607
KYSE150	ENSG00000279853	ENSG00000279853	4.05167	-0.135599	0.519676	0.333172	NA
KYSE150	ENSG00000279855	ENSG00000279855	2.18784	-0.00787849	0.502546	0.93938	NA
KYSE150	ENSG00000279858	ENSG00000279858	7.84199	-0.136193	0.50406	0.415058	NA
KYSE150	ENSG00000279859	ENSG00000279859	1.18243	0.0285901	0.510259	0.745722	NA
KYSE150	ENSG00000279861	ENSG00000279861	512.279	-0.584807	0.264053	0.0109127	0.0480569
KYSE150	ENSG00000279862	ENSG00000279862	27.1869	0.105727	0.427819	0.666388	0.831748
KYSE150	ENSG00000279863	ENSG00000279863	35.4092	-0.0351144	0.397602	0.886636	0.948346
KYSE150	ENSG00000279864	NCOR1P4	0	NA	NA	NA	NA
KYSE150	ENSG00000279865	ENSG00000279865	14.6465	-0.121544	0.465531	0.579624	0.774939
KYSE150	ENSG00000279873	LINC01126	38.3711	-0.14044	0.413232	0.577136	0.773367
KYSE150	ENSG00000279878	ENSG00000279878	11.4063	-0.129793	0.480117	0.530161	0.739415
KYSE150	ENSG00000279879	ENSG00000279879	8.62368	0.00687837	0.471513	0.976456	NA
KYSE150	ENSG00000279880	ENSG00000279880	120.932	0.0861892	0.302949	0.727318	0.866279
KYSE150	ENSG00000279881	ENSG00000279881	1.94212	0.0187225	0.504201	0.850726	NA
KYSE150	ENSG00000279883	ENSG00000279883	2.77186	-0.0237522	0.499382	0.844022	NA
KYSE150	ENSG00000279885	ENSG00000279885	0.291335	-0.016947	0.514371	0.776807	NA
KYSE150	ENSG00000279887	ENSG00000279887	18.7692	-0.222687	0.480705	0.363341	0.599185
KYSE150	ENSG00000279889	ENSG00000279889	4.12727	-0.0301604	0.494415	0.826264	NA
KYSE150	ENSG00000279891	FLJ42393	69.1789	-0.262412	0.37544	0.328592	0.566255
KYSE150	ENSG00000279894	ENSG00000279894	12.8292	0.0850658	0.463425	0.694964	0.848301
KYSE150	ENSG00000279897	BIRC6-AS2	12.1473	-0.113728	0.478186	0.560939	0.761521
KYSE150	ENSG00000279900	ENSG00000279900	15.8693	0.199175	0.486419	0.390789	0.624962
KYSE150	ENSG00000279901	ENSG00000279901	56.1197	-0.0248996	0.375352	0.918621	0.962769
KYSE150	ENSG00000279908	ENSG00000279908	2.01352	-0.00490463	0.502308	0.961906	NA
KYSE150	ENSG00000279913	ENSG00000279913	0.979438	0.0541204	0.51699	0.399432	NA
KYSE150	ENSG00000279923	ENSG00000279923	7.82527	0.130606	0.499234	0.46112	NA
KYSE150	ENSG00000279924	ENSG00000279924	0.582671	-0.0185939	0.51459	0.688039	NA
KYSE150	ENSG00000279926	ENSG00000279926	6.45158	0.0682851	0.487934	0.687195	NA
KYSE150	ENSG00000279928	DDX11L17	4.58524	0.111383	0.509241	0.431064	NA
KYSE150	ENSG00000279930	ENSG00000279930	6.81986	0.167358	0.518922	0.323121	NA
KYSE150	ENSG00000279939	ENSG00000279939	5.84177	0.144598	0.512933	0.378257	NA
KYSE150	ENSG00000279943	FLJ38576	3.5458	-0.00795344	0.494921	0.950626	NA
KYSE150	ENSG00000279945	ENSG00000279945	234.84	-0.193126	0.265877	0.395149	0.62832
KYSE150	ENSG00000279946	ENSG00000279946	2.61868	0.146558	0.541389	0.0703111	NA
KYSE150	ENSG00000279948	ENSG00000279948	69.7806	-0.28178	0.373857	0.297434	0.533506
KYSE150	ENSG00000279949	ENSG00000279949	0	NA	NA	NA	NA
KYSE150	ENSG00000279951	ENSG00000279951	11.0782	0.108276	0.482362	0.567891	0.766902
KYSE150	ENSG00000279953	ENSG00000279953	20.3564	-0.175683	0.465612	0.452852	0.679857
KYSE150	ENSG00000279954	ENSG00000279954	18.2708	0.290918	0.522139	0.241718	0.46838
KYSE150	ENSG00000279956	ENSG00000279956	0	NA	NA	NA	NA
KYSE150	ENSG00000279957	ENSG00000279957	17.0646	0.187602	0.479669	0.41643	0.648231
KYSE150	ENSG00000279958	ENSG00000279958	5.81194	0.115464	0.502502	0.481931	NA
KYSE150	ENSG00000279962	ENSG00000279962	8.50299	-0.144545	0.500894	0.427247	NA
KYSE150	ENSG00000279964	ENSG00000279964	5.22256	-0.0694868	0.494776	0.64347	NA
KYSE150	ENSG00000279965	ENSG00000279965	11.9764	0.223474	0.515291	0.308396	0.545752
KYSE150	ENSG00000279968	CCDC28A-AS1	17.9008	-0.0682557	0.442257	0.76537	0.887881
KYSE150	ENSG00000279970	ENSG00000279970	34.201	-0.014889	0.396665	0.950064	0.977824
KYSE150	ENSG00000279971	ENSG00000279971	12.6368	-0.0116943	0.45614	0.953053	0.979199
KYSE150	ENSG00000279973	ENSG00000279973	0.232829	-0.01808	0.514281	0.779644	NA
KYSE150	ENSG00000279977	ENSG00000279977	32.3169	-0.382377	0.498705	0.182766	0.38818
KYSE150	ENSG00000279980	GABARAPL3 ENSG00000279980	2.04336	0.0196351	0.503617	0.856022	NA
KYSE150	ENSG00000279981	ENSG00000279981	0	NA	NA	NA	NA
KYSE150	ENSG00000279982	ENSG00000279982	8.09431	-0.100817	0.486063	0.586837	NA
KYSE150	ENSG00000279983	ENSG00000279983	6.83815	0.276822	0.585674	0.130316	NA
KYSE150	ENSG00000279985	ENSG00000279985	19.958	-0.316997	0.533347	0.205145	0.419816
KYSE150	ENSG00000279989	ENSG00000279989	13.0532	0.244636	0.530382	0.245262	0.472819
KYSE150	ENSG00000279991	ENSG00000279991	21.8947	-0.512777	0.64101	0.0915181	0.238448
KYSE150	ENSG00000279995	ENSG00000279995	4.05302	-0.10425	0.508189	0.459872	NA
KYSE150	ENSG00000279996	ENSG00000279996	13.5108	-0.448702	0.681768	0.0873533	0.231476
KYSE150	ENSG00000280002	ENSG00000280002	0.524164	-0.0309209	0.515099	0.60159	NA
KYSE150	ENSG00000280003	ENSG00000280003	3.41454	-0.00694439	0.495556	0.956723	NA
KYSE150	ENSG00000280004	ENSG00000280004	3.57042	-0.139552	0.52508	0.280094	NA
KYSE150	ENSG00000280007	ENSG00000280007	157.303	-0.055945	0.284377	0.811271	0.910486
KYSE150	ENSG00000280009	ENSG00000280009	0.234177	0.0145371	0.514106	0.81119	NA
KYSE150	ENSG00000280010	ENSG00000280010	14.949	-0.164123	0.474775	0.469058	0.692641
KYSE150	ENSG00000280011	ENSG00000280011	0.496841	0.0179683	0.514372	0.725445	NA
KYSE150	ENSG00000280018	ENSG00000280018	19.0825	-0.345651	0.557418	0.169499	0.369129
KYSE150	ENSG00000280020	ENSG00000280020	30.0757	-1.48294	0.807174	0.00380582	0.0208448
KYSE150	ENSG00000280022	ENSG00000280022	2.90732	0.0884907	0.51062	0.466417	NA
KYSE150	ENSG00000280023	ENSG00000280023	19.4482	-1.14548	1.14482	0.0144804	0.0599337
KYSE150	ENSG00000280026	ENSG00000280026	17.1505	0.676984	0.86333	0.0456598	0.14372
KYSE150	ENSG00000280027	ENSG00000280027	69.533	0.403603	0.403618	0.158769	0.353075
KYSE150	ENSG00000280028	ENSG00000280028	15.9441	-0.0912571	0.452586	0.683399	0.842026
KYSE150	ENSG00000280029	ENSG00000280029	5.39305	0.249074	0.5787	0.111455	NA
KYSE150	ENSG00000280032	ENSG00000280032	6.27475	0.000892416	0.481508	0.998855	NA
KYSE150	ENSG00000280033	ENSG00000280033	25.6843	-0.233191	0.458721	0.367879	0.603277
KYSE150	ENSG00000280035	ENSG00000280035	17.8603	-0.325652	0.53885	0.206072	0.420842
KYSE150	ENSG00000280036	ENSG00000280036	15.9938	-0.255493	0.511623	0.283656	0.518092
KYSE150	ENSG00000280037	ENSG00000280037	24.6519	0.175898	0.451139	0.474737	0.697156
KYSE150	ENSG00000280039	RN7SKP23	109.269	0.0179606	0.311253	0.944279	0.975044
KYSE150	ENSG00000280042	ENSG00000280042	19.7723	-0.309229	0.517666	0.234498	0.459419
KYSE150	ENSG00000280044	ENSG00000280044	0	NA	NA	NA	NA
KYSE150	ENSG00000280046	ENSG00000280046	658.813	-0.276943	0.23564	0.18354	0.389344
KYSE150	ENSG00000280047	ENSG00000280047	4.23255	0.034832	0.493044	0.813294	NA
KYSE150	ENSG00000280048	ENSG00000280048	0.72967	0.0024149	0.513163	0.916844	NA
KYSE150	ENSG00000280049	ENSG00000280049	0	NA	NA	NA	NA
KYSE150	ENSG00000280053	ENSG00000280053	3.70048	-0.126828	0.521193	0.293663	NA
KYSE150	ENSG00000280054	ENSG00000280054	34.4675	0.723502	0.634126	0.0438726	0.13943
KYSE150	ENSG00000280055	LINC02912	93.1063	-0.372799	0.372701	0.173306	0.374524
KYSE150	ENSG00000280057	ENSG00000280057	2.69777	-0.0541142	0.503935	0.648087	NA
KYSE150	ENSG00000280061	ENSG00000280061	0	NA	NA	NA	NA
KYSE150	ENSG00000280062	ENSG00000280062	11.0228	0.126181	0.480074	0.544235	0.749458
KYSE150	ENSG00000280063	ENSG00000280063	149.291	-0.18874	0.313949	0.445027	0.673411
KYSE150	ENSG00000280064	ENSG00000280064	882.385	0.731248	0.246873	0.000916543	0.00643807
KYSE150	ENSG00000280067	ENSG00000280067	59.781	-0.35328	0.446075	0.201112	0.414259
KYSE150	ENSG00000280068	ENSG00000280068	8.70096	0.114638	0.488776	0.543879	NA
KYSE150	ENSG00000280069	ENSG00000280069	78.2815	-0.113393	0.362315	0.654145	0.824051
KYSE150	ENSG00000280070	ENSG00000280070	4.24159	-0.108534	0.509514	0.434492	NA
KYSE150	ENSG00000280071	ENSG00000280071	282.317	0.228689	0.259587	0.30932	0.546614
KYSE150	ENSG00000280073	ENSG00000280073	5.74522	-0.118929	0.508276	0.410513	NA
KYSE150	ENSG00000280075	ENSG00000280075	0	NA	NA	NA	NA
KYSE150	ENSG00000280077	ENSG00000280077	110.47	0.256385	0.335543	0.323345	0.560912
KYSE150	ENSG00000280078	ENSG00000280078	1.68966	-0.0784622	0.517629	0.380744	NA
KYSE150	ENSG00000280079	ENSG00000280079	0.291335	-0.016947	0.514371	0.776807	NA
KYSE150	ENSG00000280080	TBC1D22A-AS1	55.5439	0.0284131	0.376473	0.913291	0.960417
KYSE150	ENSG00000280081	LINC01667	0.291335	-0.016947	0.514371	0.776807	NA
KYSE150	ENSG00000280083	ENSG00000280083	4.47194	0.219154	0.568226	0.0912232	NA
KYSE150	ENSG00000280087	ENSG00000280087	21.5745	0.0868366	0.436303	0.716909	0.861132
KYSE150	ENSG00000280088	ENSG00000280088	40.8765	0.0653222	0.390192	0.799915	0.905692
KYSE150	ENSG00000280089	ENSG00000280089	2.245	-0.0506044	0.506303	0.627404	NA
KYSE150	ENSG00000280090	OR8B4	0	NA	NA	NA	NA
KYSE150	ENSG00000280092	ENSG00000280092	7.37888	-0.117193	0.494083	0.51588	NA
KYSE150	ENSG00000280099	ENSG00000280099	55.5826	0.756082	0.521856	0.0294701	0.103813
KYSE150	ENSG00000280104	ENSG00000280104	0	NA	NA	NA	NA
KYSE150	ENSG00000280105	ENSG00000280105	0.232829	-0.01808	0.514281	0.779644	NA
KYSE150	ENSG00000280106	ENSG00000280106	14.3769	0.116164	0.465871	0.59656	0.78642
KYSE150	ENSG00000280107	ENSG00000280107	7.90072	0.186943	0.5193	0.322425	NA
KYSE150	ENSG00000280109	PLAC4	65.0662	0.445544	0.429026	0.129368	0.306513
KYSE150	ENSG00000280110	ENSG00000280110	4.2339	0.0675819	0.497603	0.646936	NA
KYSE150	ENSG00000280113	ENSG00000280113	2.48053	-0.00566775	0.49988	0.959874	NA
KYSE150	ENSG00000280114	ENSG00000280114	0	NA	NA	NA	NA
KYSE150	ENSG00000280115	ENSG00000280115	4.52138	-0.0769383	0.499086	0.593969	NA
KYSE150	ENSG00000280119	ENSG00000280119	1.53227	-0.0035499	0.505918	0.966664	NA
KYSE150	ENSG00000280120	ENSG00000280120	82.263	-1.13355	0.460737	0.00171541	0.0108545
KYSE150	ENSG00000280121	ENSG00000280121	11.8733	-0.130376	0.478504	0.532583	0.740955
KYSE150	ENSG00000280122	ENSG00000280122	0.232829	-0.01808	0.514281	0.779644	NA
KYSE150	ENSG00000280123	ENSG00000280123	57.9528	-0.525287	0.463008	0.087729	0.232216
KYSE150	ENSG00000280124	ENSG00000280124	0	NA	NA	NA	NA
KYSE150	ENSG00000280126	ENSG00000280126	7.99978	0.101282	0.488234	0.580102	NA
KYSE150	ENSG00000280128	ENSG00000280128	431.449	0.584585	0.25435	0.00911748	0.0418952
KYSE150	ENSG00000280129	ENSG00000280129	21.799	0.0579833	0.438187	0.802194	0.906377
KYSE150	ENSG00000280132	ENSG00000280132	2.13338	0.0840985	0.516036	0.390258	NA
KYSE150	ENSG00000280137	ENSG00000280137	10.1093	-0.0413336	0.468237	0.830267	0.919896
KYSE150	ENSG00000280138	ENSG00000280138	910.558	0.231176	0.225384	0.258836	0.488519
KYSE150	ENSG00000280143	ENSG00000280143	743.629	0.344352	0.223073	0.0854935	0.227941
KYSE150	ENSG00000280145	ENSG00000280145	52.8373	0.454013	0.451204	0.13007	0.307505
KYSE150	ENSG00000280147	ENSG00000280147	0.232829	-0.01808	0.514281	0.779644	NA
KYSE150	ENSG00000280148	ENSG00000280148	252.855	-0.706257	0.295483	0.00518195	0.026856
KYSE150	ENSG00000280149	ENSG00000280149	3.15709	0.135139	0.526469	0.259856	NA
KYSE150	ENSG00000280152	ENSG00000280152	458.023	0.110832	0.438027	0.637927	0.81312
KYSE150	ENSG00000280153	ENSG00000280153	34.9354	-0.207593	0.423621	0.430835	0.660695
KYSE150	ENSG00000280156	ENSG00000280156	1.93039	0.111249	0.529358	0.130208	NA
KYSE150	ENSG00000280157	ENSG00000280157	5.71036	0.120313	0.504727	0.457758	NA
KYSE150	ENSG00000280160	ENSG00000280160	347.589	-0.391723	0.260851	0.0816263	0.22052
KYSE150	ENSG00000280161	ENSG00000280161	48.2115	-0.186743	0.389335	0.479764	0.701423
KYSE150	ENSG00000280162	ENSG00000280162	3.2129	0.072002	0.504261	0.578945	NA
KYSE150	ENSG00000280163	ENSG00000280163	56.5892	-0.0407437	0.368894	0.870489	0.939837
KYSE150	ENSG00000280165	PCDH20	0	NA	NA	NA	NA
KYSE150	ENSG00000280166	ENSG00000280166	8.68751	-0.224246	0.534749	0.254463	NA
KYSE150	ENSG00000280168	ENSG00000280168	0	NA	NA	NA	NA
KYSE150	ENSG00000280169	ENSG00000280169	9.148	0.00457619	0.471218	0.984213	0.99222
KYSE150	ENSG00000280173	ENSG00000280173	69.9788	0.147175	0.351694	0.573404	0.770593
KYSE150	ENSG00000280176	ENSG00000280176	1.04833	-0.0607143	0.518289	0.328833	NA
KYSE150	ENSG00000280179	ENSG00000280179	5.592	0.102849	0.500231	0.517003	NA
KYSE150	ENSG00000280180	ENSG00000280180	0	NA	NA	NA	NA
KYSE150	ENSG00000280182	ENSG00000280182	1.66638	0.0797122	0.517659	0.360717	NA
KYSE150	ENSG00000280183	ENSG00000280183	11.5442	0.0524509	0.463187	0.802238	0.906377
KYSE150	ENSG00000280184	ENSG00000280184	12.9538	-0.0466133	0.460632	0.817733	0.913731
KYSE150	ENSG00000280186	ENSG00000280186	21.9515	0.062668	0.431059	0.794073	0.901927
KYSE150	ENSG00000280187	ENSG00000280187	91.947	-0.110972	0.32696	0.659219	0.826802
KYSE150	ENSG00000280190	ENSG00000280190	11.8756	-0.0603125	0.463068	0.768545	0.889518
KYSE150	ENSG00000280193	ENSG00000280193	60.2825	0.882098	0.536135	0.0152663	0.0624373
KYSE150	ENSG00000280194	ENSG00000280194	5.69998	0.246637	0.582325	0.0720458	NA
KYSE150	ENSG00000280195	ENSG00000280195	2027.11	-0.361483	0.204169	0.0525077	0.159509
KYSE150	ENSG00000280198	ENSG00000280198	89.6621	-0.055575	0.324308	0.823253	0.916687
KYSE150	ENSG00000280202	ENSG00000280202	0.524164	-0.0309209	0.515099	0.60159	NA
KYSE150	ENSG00000280205	ENSG00000280205	22.1511	0.0229518	0.427044	0.925876	0.96678
KYSE150	ENSG00000280206	ENSG00000280206	174.97	-0.813211	0.348634	0.00442031	0.0236842
KYSE150	ENSG00000280207	ENSG00000280207	3.85422	0.0699431	0.501488	0.602758	NA
KYSE150	ENSG00000280208	GGT4P	1.19668	0.0222269	0.510593	0.708219	NA
KYSE150	ENSG00000280211	ENSG00000280211	994.858	-0.415749	0.22967	0.0421713	0.135537
KYSE150	ENSG00000280213	UCKL1-AS1	374.946	-0.177519	0.243653	0.401612	0.634226
KYSE150	ENSG00000280214	ENSG00000280214	17.8803	0.108854	0.449819	0.642149	0.815864
KYSE150	ENSG00000280216	ENSG00000280216	7.7812	0.113142	0.492531	0.532113	NA
KYSE150	ENSG00000280217	ENSG00000280217	16.1871	-0.220619	0.49167	0.351784	0.588859
KYSE150	ENSG00000280219	ENSG00000280219	0.465657	-0.0197771	0.51452	0.692011	NA
KYSE150	ENSG00000280224	ENSG00000280224	0.291335	-0.016947	0.514371	0.776807	NA
KYSE150	ENSG00000280227	ENSG00000280227	77.5078	-0.0679894	0.340251	0.789003	0.899655
KYSE150	ENSG00000280228	ENSG00000280228	22.733	-1.39703	0.947028	0.00778168	0.0369964
KYSE150	ENSG00000280231	ENSG00000280231	6.80026	-0.0010028	0.479741	0.992673	NA
KYSE150	ENSG00000280232	ENSG00000280232	8.38696	-0.0310662	0.479578	0.847995	NA
KYSE150	ENSG00000280233	ENSG00000280233	22.6329	0.0217854	0.424321	0.930759	0.968732
KYSE150	ENSG00000280237	ENSG00000280237	278.713	-0.869649	0.298706	0.000791014	0.0056695
KYSE150	ENSG00000280238	ENSG00000280238	95.5204	0.462382	0.374211	0.10106	0.256367
KYSE150	ENSG00000280239	ENSG00000280239	156.836	-0.504568	0.357604	0.0651337	0.187067
KYSE150	ENSG00000280241	ENSG00000280241	0.234177	0.0145371	0.514106	0.81119	NA
KYSE150	ENSG00000280242	ENSG00000280242	5.60239	-0.0112445	0.485456	0.942012	NA
KYSE150	ENSG00000280245	ENSG00000280245	4.68127	-0.0403768	0.49354	0.770829	NA
KYSE150	ENSG00000280247	ENSG00000280247	37.1624	-0.718132	0.611066	0.0429659	0.137192
KYSE150	ENSG00000280248	ENSG00000280248	239.413	0.786143	0.312681	0.00305345	0.0174681
KYSE150	ENSG00000280254	ENSG00000280254	77.9675	0.29063	0.365443	0.282596	0.516648
KYSE150	ENSG00000280265	ENSG00000280265	2.24635	-0.0205643	0.501773	0.854039	NA
KYSE150	ENSG00000280269	ENSG00000280269	92.1859	-2.07157	0.45798	4.25114e-07	7.85862e-06
KYSE150	ENSG00000280270	ENSG00000280270	0.731018	0.0415466	0.515702	0.501674	NA
KYSE150	ENSG00000280273	ENSG00000280273	44.561	0.173507	0.393914	0.512302	0.726204
KYSE150	ENSG00000280274	ENSG00000280274	2.48188	0.0223283	0.501164	0.847731	NA
KYSE150	ENSG00000280276	ENSG00000280276	3.70839	0.068408	0.501039	0.617709	NA
KYSE150	ENSG00000280278	FLJ30679	5.29261	-0.117309	0.50519	0.459913	NA
KYSE150	ENSG00000280280	ENSG00000280280	3.18036	-0.0185658	0.49705	0.884706	NA
KYSE150	ENSG00000280284	ENSG00000280284	4.53562	-0.071454	0.496872	0.631426	NA
KYSE150	ENSG00000280285	ENSG00000280285	0	NA	NA	NA	NA
KYSE150	ENSG00000280286	FRG1KP	3.2129	0.072002	0.504261	0.578945	NA
KYSE150	ENSG00000280287	ENSG00000280287	230.953	-0.898592	0.317315	0.000918235	0.00644578
KYSE150	ENSG00000280288	ENSG00000280288	0.234177	0.0145371	0.514106	0.81119	NA
KYSE150	ENSG00000280291	ENSG00000280291	9.11317	0.195085	0.515877	0.329939	0.567045
KYSE150	ENSG00000280294	ENSG00000280294	9.44338	0.0630879	0.472566	0.749949	0.878737
KYSE150	ENSG00000280295	ENSG00000280295	6.44892	-0.0158926	0.482998	0.920265	NA
KYSE150	ENSG00000280296	ENSG00000280296	1.8392	0.0324872	0.508947	0.644312	NA
KYSE150	ENSG00000280299	ENSG00000280299	18.0737	-0.0915995	0.44587	0.689958	0.845726
KYSE150	ENSG00000280300	ENSG00000280300	90.7905	-0.094834	0.326791	0.705253	0.854771
KYSE150	ENSG00000280302	ENSG00000280302	0.468354	0.0162598	0.514327	0.721389	NA
KYSE150	ENSG00000280303	ERICD	11.0512	0.130708	0.481382	0.529976	0.739368
KYSE150	ENSG00000280310	ENSG00000280310	13.3662	0.00961976	0.453154	0.967085	0.985491
KYSE150	ENSG00000280311	ENSG00000280311	44.4665	-0.758201	0.624469	0.033135	0.113096
KYSE150	ENSG00000280320	ENSG00000280320	150.691	-0.357098	0.311574	0.157133	0.350505
KYSE150	ENSG00000280321	ENSG00000280321	34.1624	-1.23141	0.723708	0.00706258	0.0343221
KYSE150	ENSG00000280322	ENSG00000280322	0	NA	NA	NA	NA
KYSE150	ENSG00000280326	ENSG00000280326	13.8633	-0.402012	0.635843	0.107933	0.269262
KYSE150	ENSG00000280327	ENSG00000280327	22.0311	-0.405962	0.565637	0.148178	0.336802
KYSE150	ENSG00000280331	ENSG00000280331	9.54517	0.67213	1.22447	0.0179332	0.0709347
KYSE150	ENSG00000280332	ENSG00000280332	26.6198	-0.17998	0.439421	0.477786	0.699833
KYSE150	ENSG00000280333	ENSG00000280333	3.45611	-0.0770543	0.504862	0.549626	NA
KYSE150	ENSG00000280334	ENSG00000280334	0.482598	0.0296405	0.514801	0.633488	NA
KYSE150	ENSG00000280335	ENSG00000280335	47.2048	0.274689	0.424192	0.313995	0.551355
KYSE150	ENSG00000280336	ENSG00000280336	0	NA	NA	NA	NA
KYSE150	ENSG00000280339	ENSG00000280339	12.2411	0.458341	0.707784	0.0776088	0.212189
KYSE150	ENSG00000280344	ENSG00000280344	0	NA	NA	NA	NA
KYSE150	ENSG00000280347	ENSG00000280347	336.42	0.40348	0.258682	0.0726969	0.202149
KYSE150	ENSG00000280348	ENSG00000280348	7.98633	-0.244165	0.552731	0.19922	NA
KYSE150	ENSG00000280351	ENSG00000280351	98.5941	0.625999	0.412953	0.0387978	0.127507
KYSE150	ENSG00000280353	ENSG00000280353	12.9888	-0.333722	0.577123	0.164923	0.362105
KYSE150	ENSG00000280354	ENSG00000280354	7.90455	-0.0838065	0.483859	0.644215	NA
KYSE150	ENSG00000280355	ENSG00000280355	141.371	0.0373159	0.293737	0.878911	0.944504
KYSE150	ENSG00000280356	ENSG00000280356	0	NA	NA	NA	NA
KYSE150	ENSG00000280365	ENSG00000280365	3.78249	0.107472	0.511528	0.426081	NA
KYSE150	ENSG00000280367	ENSG00000280367	7.61861	0.025571	0.476703	0.890327	NA
KYSE150	ENSG00000280372	ENSG00000280372	0	NA	NA	NA	NA
KYSE150	ENSG00000280374	ENSG00000280374	13.9851	0.681699	0.968377	0.0384769	0.126721
KYSE150	ENSG00000280375	ENSG00000280375	3.48999	0.0478391	0.499654	0.708025	NA
KYSE150	ENSG00000280376	ENSG00000280376	6.47909	-0.0234723	0.482578	0.885517	NA
KYSE150	ENSG00000280378	ENSG00000280378	9.85068	0.109471	0.489697	0.531474	0.74022
KYSE150	ENSG00000280379	ENSG00000280379	4.65548	0.00208827	0.489432	0.991274	NA
KYSE150	ENSG00000280381	ENSG00000280381	50.2177	-0.830994	0.574569	0.0225231	0.0844384
KYSE150	ENSG00000280383	ENSG00000280383	491.975	0.253566	0.232792	0.224292	0.445747
KYSE150	ENSG00000280384	ENSG00000280384	6.64802	-0.123366	0.501145	0.468582	NA
KYSE150	ENSG00000280385	ENSG00000280385	314.9	-0.0748705	0.24866	0.728476	0.867233
KYSE150	ENSG00000280387	ENSG00000280387	10.2407	-0.00535654	0.468828	0.974039	0.988762
KYSE150	ENSG00000280388	ENSG00000280388	140.35	0.0622136	0.295382	0.798943	0.904993
KYSE150	ENSG00000280389	ENSG00000280389	8.91281	0.00455302	0.475129	0.982186	NA
KYSE150	ENSG00000280392	ENSG00000280392	52.4446	-0.385735	0.431306	0.180955	0.385609
KYSE150	ENSG00000280399	ENSG00000280399	11.1969	0.157323	0.493873	0.433172	0.66306
KYSE150	ENSG00000280400	ENSG00000280400	72.8036	0.584737	0.432925	0.058025	0.171864
KYSE150	ENSG00000280401	ENSG00000280401	4.47846	-0.0406111	0.492252	0.783409	NA
KYSE150	ENSG00000280402	ENSG00000280402	9.97407	-0.193363	0.51178	0.337387	0.574471
KYSE150	ENSG00000280404	ENSG00000280404	2.53769	-0.0390804	0.502006	0.739718	NA
KYSE150	ENSG00000280407	ENSG00000280407	783.296	0.305658	0.22118	0.123885	0.296832
KYSE150	ENSG00000280408	ENSG00000280408	16.531	-0.22154	0.500817	0.324558	0.562072
KYSE150	ENSG00000280414	ENSG00000280414	0	NA	NA	NA	NA
KYSE150	ENSG00000280416	ENSG00000280416	240.18	0.795472	0.308298	0.00252106	0.0148672
KYSE150	ENSG00000280417	ENSG00000280417	52.0503	-0.391494	0.434138	0.176049	0.378302
KYSE150	ENSG00000280418	ENSG00000280418	0.234177	0.0145371	0.514106	0.81119	NA
KYSE150	ENSG00000280419	ENSG00000280419	1.28251	-0.0545059	0.513927	0.458372	NA
KYSE150	ENSG00000280420	ENSG00000280420	1.19802	0.0497494	0.513242	0.512666	NA
KYSE150	ENSG00000280422	ENSG00000280422	3.15439	0.0786763	0.506543	0.532477	NA
KYSE150	ENSG00000280424	ENSG00000280424	20.3726	0.028761	0.431736	0.905545	0.957538
KYSE150	ENSG00000280426	ENSG00000280426	2.05644	-0.038055	0.505404	0.706563	NA
KYSE150	ENSG00000280432	ENSG00000280432	0	NA	NA	NA	NA
KYSE150	ENSG00000280433	ENSG00000280433	48.0273	-0.345401	0.430417	0.222889	0.444057
KYSE150	ENSG00000280434	ENSG00000280434	0.773933	0.0209942	0.511754	0.768656	NA
KYSE150	ENSG00000280435	ENSG00000280435	2.67044	0.0224675	0.500762	0.845827	NA
KYSE150	ENSG00000280441	ENSG00000280441	30.0574	0.205821	0.444158	0.421972	0.652503
KYSE150	ENSG00000280444	ENSG00000280444	0	NA	NA	NA	NA
KYSE150	ENSG00000280449	ENSG00000280449	0.525513	-0.00052584	0.513622	0.98224	NA
KYSE150	ENSG00000280453	ENSG00000280453	0	NA	NA	NA	NA
KYSE150	ENSG00000280466	SCARNA4 ENSG00000280466	16.5791	-0.133203	0.468228	0.536335	0.743884
KYSE150	ENSG00000280474	ENSG00000280474	12.6682	0.0774403	0.463806	0.714836	0.859979
KYSE150	ENSG00000280486	ENSG00000280486	488.101	-0.646538	0.263834	0.0050655	0.0263912
KYSE150	ENSG00000280496	SNORA17B ENSG00000280496	130.446	-0.741201	0.364558	0.0111457	0.0487954
KYSE150	ENSG00000280498	SNORA16A ENSG00000280498	84.7272	-0.96572	0.449877	0.00507145	0.0264032
KYSE150	ENSG00000280502	Metazoa_SRP ENSG00000280502	16.7248	-0.203317	0.484974	0.382851	0.617552
KYSE150	ENSG00000280515	SALRNA2	2.14493	0.0348279	0.5085	0.618362	NA
KYSE150	ENSG00000280537	ENSG00000280537	364.785	-0.389644	0.253895	0.078117	0.213229
KYSE150	ENSG00000280543	ASAP1-IT2	44.0072	-0.404631	0.470247	0.164641	0.36182
KYSE150	ENSG00000280551	ENSG00000280551	0	NA	NA	NA	NA
KYSE150	ENSG00000280554	ENSG00000280554	16.146	-0.0641583	0.453996	0.761543	0.885717
KYSE150	ENSG00000280561	ENSG00000280561	73.6971	-0.0761678	0.340256	0.763912	0.886997
KYSE150	ENSG00000280571	ENSG00000280571	579.684	-0.146795	0.236874	0.480851	0.701998
KYSE150	ENSG00000280587	LINC01348	3.89579	0.00245623	0.493191	0.988053	NA
KYSE150	ENSG00000280594	BTG3-AS1	102.465	0.214124	0.329906	0.405477	0.638284
KYSE150	ENSG00000280604	ENSG00000280604	0.773933	0.0209942	0.511754	0.768656	NA
KYSE150	ENSG00000280607	ENSG00000280607	1131.71	-0.364906	0.222211	0.068605	0.19385
KYSE150	ENSG00000280614	ENSG00000280614	1.19533	-0.00283913	0.512719	0.902392	NA
KYSE150	ENSG00000280620	SCAANT1	11.5481	0.155634	0.487692	0.46174	0.687267
KYSE150	ENSG00000280623	PCAT14	0.481249	-0.00080815	0.513446	0.982292	NA
KYSE150	ENSG00000280634	THRIL	686.231	-1.05375	0.241094	2.19836e-06	3.39766e-05
KYSE150	ENSG00000280639	LINC02204	3.70303	-0.0952799	0.508945	0.462419	NA
KYSE150	ENSG00000280649	ENSG00000280649	87.6457	1.95368	0.455586	1.35625e-06	2.2229e-05
KYSE150	ENSG00000280650	KCNIP4-IT1	0	NA	NA	NA	NA
KYSE150	ENSG00000280670	CCDC163	56.8818	-1.07623	0.54173	0.00565774	0.0287852
KYSE150	ENSG00000280683	LINC01242	0.24842	0.0155971	0.514124	0.814094	NA
KYSE150	ENSG00000280693	SH3PXD2A-AS1	32.5924	-0.286033	0.458917	0.290129	0.52504
KYSE150	ENSG00000280710	ENSG00000280710	35.5232	0.0907883	0.399325	0.724721	0.865293
KYSE150	ENSG00000280721	LINC01943	445.532	-0.357867	0.241985	0.0939273	0.243394
KYSE150	ENSG00000280734	LINC01232	290.102	1.39765	0.293579	2.25151e-07	4.41826e-06
KYSE150	ENSG00000280739	EIF1B-AS1	42.0167	0.765138	0.592356	0.0343802	0.116285
KYSE150	ENSG00000280744	LINC01173	0.481249	-0.00080815	0.513446	0.982292	NA
KYSE150	ENSG00000280758	ENSG00000280758	430.188	-0.121984	0.235748	0.557505	0.75907
KYSE150	ENSG00000280776	LINC01202	0	NA	NA	NA	NA
KYSE150	ENSG00000280778	ENSG00000280778	350.17	-0.200564	0.251853	0.358707	0.595164
KYSE150	ENSG00000280780	JAKMIP2-AS1	0	NA	NA	NA	NA
KYSE150	ENSG00000280789	PAGR1	590.969	-0.549761	0.249406	0.0122549	0.0527774
KYSE150	ENSG00000280798	LINC00294	1179.3	0.328604	0.219179	0.0955998	0.246608
KYSE150	ENSG00000280800	ENSG00000280800	1.4295	0.0162098	0.509853	0.760693	NA
KYSE150	ENSG00000280828	ENSG00000280828	270.498	0.206226	0.286683	0.38517	0.620139
KYSE150	ENSG00000280832	GSEC	219.832	-0.256764	0.274518	0.269086	0.501371
KYSE150	ENSG00000280837	CPS1-IT1	0	NA	NA	NA	NA
KYSE150	ENSG00000280852	ENSG00000280852	5.51506	-0.0117069	0.485047	0.939085	NA
KYSE150	ENSG00000280890	ELDR	5.11559	-0.170912	0.529029	0.271106	NA
KYSE150	ENSG00000280893	ENSG00000280893	587.527	-0.391465	0.241974	0.0641576	0.185147
KYSE150	ENSG00000280904	ENSG00000280904	11.2619	-0.0504885	0.464669	0.801652	0.906208
KYSE150	ENSG00000280916	FOXCUT	9.85577	0.13345	0.492898	0.475249	0.697482
KYSE150	ENSG00000280924	LINC00628	0.232829	-0.01808	0.514281	0.779644	NA
KYSE150	ENSG00000280927	CTBP1-AS	1105.55	-0.342853	0.217042	0.0832554	0.223845
KYSE150	ENSG00000280936	ENSG00000280936	0.291335	-0.016947	0.514371	0.776807	NA
KYSE150	ENSG00000280953	LINC01163	0	NA	NA	NA	NA
KYSE150	ENSG00000280968	ENSG00000280968	19.4741	-0.642968	0.784221	0.0526757	0.159906
KYSE150	ENSG00000280987	MATR3 ENSG00000280987	4518.45	-0.467148	0.207658	0.013714	0.057419
KYSE150	ENSG00000280997	CCAT2	4.41227	0.146285	0.52218	0.31467	NA
KYSE150	ENSG00000281000	SNORD3D ENSG00000281000	20.6853	-0.464958	0.61476	0.111146	0.275374
KYSE150	ENSG00000281005	LINC00921	48.6138	0.659922	0.53186	0.0503073	0.154448
KYSE150	ENSG00000281008	ENSG00000281008	0	NA	NA	NA	NA
KYSE150	ENSG00000281010	ENSG00000281010	91.2496	-1.05837	0.444124	0.00236893	0.0141004
KYSE150	ENSG00000281016	ENSG00000281016	22.9126	-0.189168	0.454428	0.447115	0.675418
KYSE150	ENSG00000281021	ENSG00000281021	180.693	0.375803	0.304494	0.13295	0.312067
KYSE150	ENSG00000281026	N4BP2L2-IT2	117.974	0.161155	0.319376	0.522452	0.734
KYSE150	ENSG00000281028	ENSG00000281028	310.157	-0.0791805	0.246671	0.712602	0.858906
KYSE150	ENSG00000281039	ENSG00000281039	833.004	-0.335416	0.223826	0.0942796	0.243928
KYSE150	ENSG00000281087	ENSG00000281087	24.0438	-0.0665387	0.424046	0.781939	0.896805
KYSE150	ENSG00000281091	ENSG00000281091	0	NA	NA	NA	NA
KYSE150	ENSG00000281097	LINC01395	1.50495	0.066329	0.515077	0.421637	NA
KYSE150	ENSG00000281100	ENSG00000281100	5.13039	0.220462	0.561079	0.135619	NA
KYSE150	ENSG00000281103	TRG-AS1	0	NA	NA	NA	NA
KYSE150	ENSG00000281106	TMEM272	1.49071	0.0598996	0.514127	0.415311	NA
KYSE150	ENSG00000281112	ENSG00000281112	4.13747	-0.0824308	0.513338	0.280605	NA
KYSE150	ENSG00000281128	PTENP1-AS	0	NA	NA	NA	NA
KYSE150	ENSG00000281131	SCHLAP1	0.24842	0.0155971	0.514124	0.814094	NA
KYSE150	ENSG00000281156	MIR3651	41.6521	-0.0742612	0.386505	0.769693	0.890276
KYSE150	ENSG00000281162	LINC01127	6.34877	-0.384188	0.720055	0.0243921	NA
KYSE150	ENSG00000281181	ENSG00000281181	1.19533	-0.00283913	0.512719	0.902392	NA
KYSE150	ENSG00000281183	NPTN-IT1	107.109	-0.0799985	0.313247	0.745879	0.876444
KYSE150	ENSG00000281186	LINC00706	16.4081	-0.157555	0.468903	0.490866	0.708982
KYSE150	ENSG00000281189	GHET1	8.24536	0.0249749	0.473518	0.896777	NA
KYSE150	ENSG00000281195	ENSG00000281195	83.7869	0.048129	0.332235	0.851759	0.93027
KYSE150	ENSG00000281207	SLFNL1-AS1	396.912	-0.454441	0.275425	0.0516555	0.157561
KYSE150	ENSG00000281295	ENSG00000281295	0	NA	NA	NA	NA
KYSE150	ENSG00000281311	ENSG00000281311	121.38	-1.51618	0.393555	1.11139e-05	0.000144135
KYSE150	ENSG00000281327	LINC01338	1.66638	0.0797122	0.517659	0.360717	NA
KYSE150	ENSG00000281332	LINC00997	91.8768	0.0810082	0.32368	0.750359	0.878884
KYSE150	ENSG00000281333	ENSG00000281333	43.4051	1.8965	0.651016	0.000218345	0.00192385
KYSE150	ENSG00000281344	HELLPAR	88.4258	-1.22465	0.471229	0.000952459	0.00663234
KYSE150	ENSG00000281348	ENSG00000281348	443.255	0.0827414	0.250958	0.70516	0.854705
KYSE150	ENSG00000281357	ARRDC3-AS1	86.1057	0.326081	0.368404	0.230813	0.454348
KYSE150	ENSG00000281358	RASSF1-AS1	58.4574	-0.562106	0.469281	0.0724763	0.201639
KYSE150	ENSG00000281369	ENSG00000281369	4.75151	-0.1471	0.520139	0.329648	NA
KYSE150	ENSG00000281371	INE2	31.9876	0.0200655	0.402806	0.93866	0.971871
KYSE150	ENSG00000281376	ABALON	1579.69	-0.109912	0.212801	0.584781	0.778501
KYSE150	ENSG00000281383	ENSG00000281383	2.61059	0.0245814	0.506899	0.726581	NA
KYSE150	ENSG00000281386	ENSG00000281386	0.291335	-0.016947	0.514371	0.776807	NA
KYSE150	ENSG00000281392	LINC00506	0	NA	NA	NA	NA
KYSE150	ENSG00000281394	SCARNA4 ENSG00000281394	16.812	-0.139611	0.469745	0.51787	0.73041
KYSE150	ENSG00000281398	SNHG4	344.701	-0.666881	0.293865	0.00740101	0.0355603
KYSE150	ENSG00000281404	LINC01176	58.8394	-0.00239872	0.37411	0.989046	0.994104
KYSE150	ENSG00000281406	BLACAT1	232.248	0.706185	0.33483	0.00963811	0.0437223
KYSE150	ENSG00000281420	ENSG00000281420	15.0536	-0.13774	0.467616	0.537727	0.74484
KYSE150	ENSG00000281453	TGFB2-OT1	1383.69	2.33335	0.224718	2.13262e-26	5.08174e-24
KYSE150	ENSG00000281468	ENSG00000281468	80.7144	0.66421	0.445118	0.0360004	0.120354
KYSE150	ENSG00000281469	ENSG00000281469	10.8273	-0.00815901	0.463102	0.964676	0.984632
KYSE150	ENSG00000281490	CICP14	415.507	0.276037	0.273052	0.229197	0.452423
KYSE150	ENSG00000281501	SEPSECS-AS1	24.4561	-0.293999	0.487911	0.268343	0.500451
KYSE150	ENSG00000281508	ENSG00000281508	1.31369	0.0288644	0.509879	0.740657	NA
KYSE150	ENSG00000281530	ENSG00000281530	30.1276	-0.219268	0.448577	0.391187	0.625277
KYSE150	ENSG00000281538	ENSG00000281538	14.9351	-0.087166	0.458922	0.684316	0.842677
KYSE150	ENSG00000281566	ENSG00000281566	0	NA	NA	NA	NA
KYSE150	ENSG00000281571	ENSG00000281571	96.4239	1.58281	0.432144	2.27051e-05	0.00027231
KYSE150	ENSG00000281593	ENSG00000281593	309.787	0.0752128	0.246333	0.735846	0.871715
KYSE150	ENSG00000281613	ENSG00000281613	0	NA	NA	NA	NA
KYSE150	ENSG00000281641	SAMD12-AS1	15.5468	0.988301	1.28921	0.0199048	0.0766634
KYSE150	ENSG00000281649	EBLN3P	898.116	0.410514	0.220482	0.0391543	0.128445
KYSE150	ENSG00000281655	ENSG00000281655	0.482598	0.0296405	0.514801	0.633488	NA
KYSE150	ENSG00000281691	RBM5-AS1	234.801	0.0841863	0.269705	0.72146	0.863696
KYSE150	ENSG00000281696	MIR664A	3.70453	-0.0532702	0.498071	0.697391	NA
KYSE150	ENSG00000281706	LINC01012	92.5031	0.262469	0.36065	0.322225	0.559821
KYSE150	ENSG00000281731	METTL14-DT	5.57776	0.102676	0.499875	0.524043	NA
KYSE150	ENSG00000281732	ENSG00000281732	0	NA	NA	NA	NA
KYSE150	ENSG00000281741	ENSG00000281741	20.4196	0.4565	0.611705	0.115431	0.282889
KYSE150	ENSG00000281756	C2-AS1	2.99566	0.120354	0.524474	0.22244	NA
KYSE150	ENSG00000281780	snoZ196	9.89727	-0.284283	0.566368	0.179641	0.383625
KYSE150	ENSG00000281808	ENSG00000281808	67.3055	-1.12931	0.52578	0.00341227	0.0191726
KYSE150	ENSG00000281809	LINC01394	0	NA	NA	NA	NA
KYSE150	ENSG00000281831	HCP5B	8.47353	0.222335	0.535986	0.253178	NA
KYSE150	ENSG00000281832	LINC00602	0.8155	-0.046212	0.516317	0.446508	NA
KYSE150	ENSG00000281842	MIR1291	13.5524	-0.103805	0.465016	0.627919	0.806575
KYSE150	ENSG00000281849	ENSG00000281849	10.8427	-0.395612	0.653644	0.0964807	0.248231
KYSE150	ENSG00000281859	SNORD38B ENSG00000281859	28.0683	-0.27771	0.477002	0.287361	0.521827
KYSE150	ENSG00000281863	ENSG00000281863	4.65278	-0.043595	0.492206	0.769608	NA
KYSE150	ENSG00000281881	ENSG00000281881	8.93263	0.0121176	0.472681	0.950563	0.977959
KYSE150	ENSG00000281883	ENSG00000281883	60.1829	1.7266	0.536125	9.86852e-05	0.000973563
KYSE150	ENSG00000281896	ENSG00000281896	183.454	0.163978	0.309571	0.504588	0.720166
KYSE150	ENSG00000281903	LINC02246	90.9863	3.74829	0.510625	1.59385e-14	9.57371e-13
KYSE150	ENSG00000281910	SNORA50A ENSG00000281910	13.4562	0.0493354	0.455245	0.822223	0.916144
KYSE150	ENSG00000281912	LINC01144	16.8486	-0.118672	0.455294	0.60412	0.791572
KYSE150	ENSG00000281920	ENSG00000281920	5.40595	0.212818	0.550955	0.18665	NA
KYSE150	ENSG00000281937	ENSG00000281937	0.234177	0.0145371	0.514106	0.81119	NA
KYSE150	ENSG00000281938	ENSG00000281938	0.234177	0.0145371	0.514106	0.81119	NA
KYSE150	ENSG00000281969	ENSG00000281969	0	NA	NA	NA	NA
KYSE150	ENSG00000281974	ENSG00000281974	4.14421	0.0193867	0.492728	0.894218	NA
KYSE150	ENSG00000281991	TMEM265	574.818	1.02094	0.257746	1.34518e-05	0.000171078
KYSE150	ENSG00000282021	ENSG00000282021	72.1742	0.394242	0.400397	0.165771	0.363309
KYSE150	ENSG00000282022	ENSG00000282022	3.17901	-0.0424418	0.499663	0.737819	NA
KYSE150	ENSG00000282024	ENSG00000282024	0.291335	-0.016947	0.514371	0.776807	NA
KYSE150	ENSG00000282034	ENSG00000282034	6953.66	-0.432153	0.198716	0.0181411	0.0715092
KYSE150	ENSG00000282057	ENSG00000282057	119.42	1.25489	0.400101	0.000200964	0.00180518
KYSE150	ENSG00000282097	ENSG00000282097	0.467006	-0.00170578	0.51267	0.982754	NA
KYSE150	ENSG00000282100	HSP90AB4P	23.8262	-0.0989981	0.431416	0.681239	0.840847
KYSE150	ENSG00000282121	ENSG00000282121	6.38557	0.232588	0.557846	0.172412	NA
KYSE150	ENSG00000282164	PEG13	42.663	-0.532814	0.517568	0.0907778	0.237389
KYSE150	ENSG00000282206	ENSG00000282206	18.1537	0.420926	0.61234	0.1217	0.29303
KYSE150	ENSG00000282218	ENSG00000282218	312.302	0.661063	0.277384	0.00613817	0.0306753
KYSE150	ENSG00000282221	ENSG00000282221	29.6286	0.454565	0.543319	0.132903	0.312061
KYSE150	ENSG00000282246	ENSG00000282246	480.041	0.0428573	0.227098	0.837647	0.923078
KYSE150	ENSG00000282278	ENSG00000282278	373.281	-0.0676782	0.238179	0.754648	0.881242
KYSE150	ENSG00000282301	CYP3A7-CYP3A51P	8.24903	-0.304113	0.599656	0.113359	NA
KYSE150	ENSG00000282308	DPRXP3	4.51868	-0.133356	0.515758	0.36702	NA
KYSE150	ENSG00000282381	ENSG00000282381	0	NA	NA	NA	NA
KYSE150	ENSG00000282386	ENSG00000282386	42.503	0.383546	0.460049	0.1878	0.395595
KYSE150	ENSG00000282390	ENSG00000282390	0	NA	NA	NA	NA
KYSE150	ENSG00000282393	ENSG00000282393	7.86148	-0.0870106	0.48388	0.634799	NA
KYSE150	ENSG00000282408	ENSG00000282408	95.9855	-0.000516334	0.319754	0.996206	0.99806
KYSE150	ENSG00000282413	ENSG00000282413	9.65927	0.00226126	0.467484	0.993985	0.996882
KYSE150	ENSG00000282418	ENSG00000282418	7.99828	0.0376383	0.475937	0.840642	NA
KYSE150	ENSG00000282432	ENSG00000282432	3.6826	0.122566	0.519108	0.321536	NA
KYSE150	ENSG00000282458	WASH5P	17.301	-0.108688	0.451031	0.636165	0.811572
KYSE150	ENSG00000282508	LINC01002	87.3549	0.170369	0.352911	0.510855	0.72527
KYSE150	ENSG00000282527	ENSG00000282527	8.20514	0.108517	0.487744	0.565602	NA
KYSE150	ENSG00000282542	ENSG00000282542	6.41788	-0.065749	0.486761	0.69817	NA
KYSE150	ENSG00000282556	ENSG00000282556	0.773933	0.0209942	0.511754	0.768656	NA
KYSE150	ENSG00000282572	ENSG00000282572	66.3659	0.0712618	0.352767	0.783828	0.897493
KYSE150	ENSG00000282625	MRPL57P8	3.32586	-0.0276198	0.496833	0.831302	NA
KYSE150	ENSG00000282742	ENSG00000282742	1.92518	-0.0511278	0.509888	0.60391	NA
KYSE150	ENSG00000282772	ENSG00000282772	49.7286	0.228907	0.399148	0.395237	0.628415
KYSE150	ENSG00000282787	ENSG00000282787	6.05095	-0.133886	0.50707	0.42207	NA
KYSE150	ENSG00000282804	ENSG00000282804	10.8236	0.305762	0.573322	0.173041	0.374179
KYSE150	ENSG00000282816	ENSG00000282816	1.00811	0.0300223	0.511873	0.620832	NA
KYSE150	ENSG00000282826	FRG1CP	72.0164	0.608738	0.440178	0.0513279	0.156779
KYSE150	ENSG00000282827	ENSG00000282827	971.266	-0.207666	0.224456	0.304832	0.541801
KYSE150	ENSG00000282834	ENSG00000282834	0.539756	-0.00147517	0.512696	0.980824	NA
KYSE150	ENSG00000282843	ENSG00000282843	3.91408	0.0820672	0.502908	0.559694	NA
KYSE150	ENSG00000282849	ENSG00000282849	3.95816	0.117073	0.513081	0.404775	NA
KYSE150	ENSG00000282851	BISPR	10.448	0.439678	0.709701	0.0718431	0.200469
KYSE150	ENSG00000282855	ENSG00000282855	7.50159	0.0492833	0.480594	0.783263	NA
KYSE150	ENSG00000282860	ENSG00000282860	8.33654	0.129652	0.494107	0.49169	NA
KYSE150	ENSG00000282870	FRG1DP	2.94888	0.0185126	0.498501	0.88333	NA
KYSE150	ENSG00000282882	ENSG00000282882	2.01217	-0.0385407	0.505353	0.706765	NA
KYSE150	ENSG00000282885	ENSG00000282885	10.1473	0.124222	0.48351	0.539227	0.745701
KYSE150	ENSG00000282886	PTMAP12	3.5431	-0.071952	0.502466	0.589642	NA
KYSE150	ENSG00000282907	ENSG00000282907	367.197	-0.397734	0.253581	0.0719692	0.200666
KYSE150	ENSG00000282915	ENSG00000282915	3.70183	-0.103422	0.511023	0.430292	NA
KYSE150	ENSG00000282917	ENSG00000282917	111.01	-0.113525	0.312463	0.645991	0.818444
KYSE150	ENSG00000282933	RHOXF1P3	182.197	0.00756287	0.282314	0.976356	0.989036
KYSE150	ENSG00000282935	DUX4L34	2.26329	0.0465367	0.50504	0.672981	NA
KYSE150	ENSG00000282936	ENSG00000282936	105.778	-0.28293	0.337552	0.275192	0.508631
KYSE150	ENSG00000282943	ENSG00000282943	7.53011	0.0499467	0.517845	0.138087	NA
KYSE150	ENSG00000282944	ENSG00000282944	2.74319	0.0066685	0.499173	0.958954	NA
KYSE150	ENSG00000282950	ENSG00000282950	13.243	0.216936	0.50636	0.330747	0.567714
KYSE150	ENSG00000282951	ENSG00000282951	87.4461	0.193376	0.353175	0.457761	0.683662
KYSE150	ENSG00000282961	PRNCR1	23.4355	0.373181	0.538373	0.1784	0.381915
KYSE150	ENSG00000282977	PCBP2-OT1	1201.39	-0.425181	0.233047	0.0398713	0.130062
KYSE150	ENSG00000282978	ENSG00000282978	9.10242	-0.0721628	0.475503	0.705939	0.855082
KYSE150	ENSG00000282980	ENSG00000282980	14.952	-0.047862	0.452691	0.821742	0.915844
KYSE150	ENSG00000282988	ENSG00000282988	3851.48	-2.99548	0.24297	1.09265e-36	8.46182e-34
KYSE150	ENSG00000282995	FRG1EP	3.1973	0.039062	0.498619	0.76697	NA
KYSE150	ENSG00000283000	LINC02635	41.1291	1.67434	0.680267	0.000853625	0.00604309
KYSE150	ENSG00000283003	ENSG00000283003	0.234177	0.0145371	0.514106	0.81119	NA
KYSE150	ENSG00000283016	ATP5MC1P2	3.48594	-0.0358424	0.49671	0.788076	NA
KYSE150	ENSG00000283020	DUX4L37	10.7782	0.234226	0.526708	0.276556	0.509943
KYSE150	ENSG00000283023	FRG1GP	3.23752	-0.0533589	0.50038	0.681606	NA
KYSE150	ENSG00000283025	ENSG00000283025	2.20479	0.0466884	0.505138	0.672335	NA
KYSE150	ENSG00000283029	ENSG00000283029	5185.48	-0.16341	0.190539	0.347568	0.584918
KYSE150	ENSG00000283031	ENSG00000283031	44.3237	0.00971023	0.388754	0.972268	0.988106
KYSE150	ENSG00000283033	ENSG00000283033	1.18243	0.0285901	0.510259	0.745722	NA
KYSE150	ENSG00000283041	ENSG00000283041	138.727	-0.0860441	0.296599	0.720438	0.863188
KYSE150	ENSG00000283045	ENSG00000283045	10.0312	-0.114429	0.486188	0.539062	0.745616
KYSE150	ENSG00000283047	FRG1FP	1.18108	0.00779998	0.50997	0.926265	NA
KYSE150	ENSG00000283050	GTF2IP12	155.684	0.22453	0.298343	0.359535	0.595627
KYSE150	ENSG00000283052	LINC02456	0.232829	-0.01808	0.514281	0.779644	NA
KYSE150	ENSG00000283057	ENSG00000283057	6.09788	-0.00193032	0.484434	0.987317	NA
KYSE150	ENSG00000283064	ENSG00000283064	108.963	0.693142	0.411692	0.0238564	0.0880814
KYSE150	ENSG00000283071	LBHD2	0.582671	-0.0185939	0.51459	0.688039	NA
KYSE150	ENSG00000283072	ENSG00000283072	0.716775	0.0402138	0.515599	0.502247	NA
KYSE150	ENSG00000283073	ENSG00000283073	4.86098	0.0612699	0.493982	0.68834	NA
KYSE150	ENSG00000283078	ENSG00000283078	19.5266	-0.27432	0.501647	0.27873	0.512631
KYSE150	ENSG00000283088	ENSG00000283088	0.715426	0.0207742	0.511849	0.777413	NA
KYSE150	ENSG00000283098	ENSG00000283098	2.01352	-0.00490463	0.502308	0.961906	NA
KYSE150	ENSG00000283101	BMS1P21	0.481249	-0.00080815	0.513446	0.982292	NA
KYSE150	ENSG00000283103	ENSG00000283103	1000.82	-0.207797	0.210162	0.278812	0.512657
KYSE150	ENSG00000283108	ENSG00000283108	0.481249	-0.00080815	0.513446	0.982292	NA
KYSE150	ENSG00000283122	HYMAI	0.874006	-0.0249376	0.514915	0.589829	NA
KYSE150	ENSG00000283128	ENSG00000283128	38.9313	-0.0372745	0.389422	0.881025	0.945342
KYSE150	ENSG00000283138	ENSG00000283138	0	NA	NA	NA	NA
KYSE150	ENSG00000283141	LINC02666	0	NA	NA	NA	NA
KYSE150	ENSG00000283142	ENSG00000283142	0.232829	-0.01808	0.514281	0.779644	NA
KYSE150	ENSG00000283148	ENSG00000283148	15.7486	0.0740869	0.452131	0.741901	0.874865
KYSE150	ENSG00000283149	ENSG00000283149	349.752	-0.0938842	0.24096	0.657734	0.82586
KYSE150	ENSG00000283154	IQCJ-SCHIP1	964.488	0.494139	0.221596	0.0136299	0.0571335
KYSE150	ENSG00000283155	ENSG00000283155	72.8443	0.549241	0.427429	0.0708308	0.198487
KYSE150	ENSG00000283156	ENSG00000283156	47.7011	-0.513716	0.520311	0.0937402	0.243054
KYSE150	ENSG00000283160	MIR4521	3.82289	-0.0267962	0.496554	0.830649	NA
KYSE150	ENSG00000283162	ENSG00000283162	26.0571	0.204465	0.450056	0.425445	0.655535
KYSE150	ENSG00000283165	MIR203B	0.992518	-0.0166292	0.510868	0.806085	NA
KYSE150	ENSG00000283167	ENSG00000283167	1.72084	-0.0148528	0.505505	0.868383	NA
KYSE150	ENSG00000283172	MIR548D1	5.85969	-0.185639	0.532297	0.255567	NA
KYSE150	ENSG00000283176	ENSG00000283176	6.51256	-0.252732	0.571926	0.138547	NA
KYSE150	ENSG00000283178	ENSG00000283178	0.716775	0.0402138	0.515599	0.502247	NA
KYSE150	ENSG00000283180	MIR6767	6.43981	-0.251599	0.570585	0.147146	NA
KYSE150	ENSG00000283183	ENSG00000283183	1.00811	0.0300223	0.511873	0.620832	NA
KYSE150	ENSG00000283188	MIR2052	1.97196	0.0631593	0.509609	0.542049	NA
KYSE150	ENSG00000283189	ENSG00000283189	668.79	1.65607	0.249662	2.69669e-12	1.19826e-10
KYSE150	ENSG00000283196	ENSG00000283196	0.291335	-0.016947	0.514371	0.776807	NA
KYSE150	ENSG00000283197	ENSG00000283197	1.9121	0.0413691	0.509672	0.556006	NA
KYSE150	ENSG00000283199	C13orf46	13.6884	0.297907	0.55298	0.199548	0.41216
KYSE150	ENSG00000283200	MIR1206	12.5583	-0.098366	0.467416	0.638393	0.813332
KYSE150	ENSG00000283201	ENSG00000283201	0.963847	0.0309077	0.511925	0.632179	NA
KYSE150	ENSG00000283204	MIR4434	5.77536	-0.0211866	0.487847	0.887545	NA
KYSE150	ENSG00000283205	ENSG00000283205	0	NA	NA	NA	NA
KYSE150	ENSG00000283206	MIR941-1	4.53562	-0.071454	0.496872	0.631426	NA
KYSE150	ENSG00000283208	ENSG00000283208	580.726	0.0936484	0.224387	0.633588	0.809965
KYSE150	ENSG00000283210	MIR1322	1.77935	-0.0239451	0.504769	0.810145	NA
KYSE150	ENSG00000283213	ENSG00000283213	1.28116	-0.0739896	0.520543	0.25158	NA
KYSE150	ENSG00000283217	ENSG00000283217	0	NA	NA	NA	NA
KYSE150	ENSG00000283227	SPRR5	0	NA	NA	NA	NA
KYSE150	ENSG00000283228	ENSG00000283228	395.997	-0.0323244	0.234293	0.874896	0.942153
KYSE150	ENSG00000283232	CYP2C23P	4.68801	0.0918122	0.501493	0.540666	NA
KYSE150	ENSG00000283235	ENSG00000283235	8.79295	-0.0819742	0.482552	0.647399	NA
KYSE150	ENSG00000283236	ENSG00000283236	16.3346	-0.149674	0.465767	0.513221	0.727003
KYSE150	ENSG00000283237	MIR550B1	7.19163	-0.0235929	0.480775	0.884141	NA
KYSE150	ENSG00000283239	KBTBD11-OT1 ENSG00000283239	1373.15	0.185885	0.204917	0.325439	0.562851
KYSE150	ENSG00000283240	ENSG00000283240	0.24842	0.0155971	0.514124	0.814094	NA
KYSE150	ENSG00000283247	CCDC201	0	NA	NA	NA	NA
KYSE150	ENSG00000283251	ENSG00000283251	238.744	0.829672	0.303635	0.00153915	0.00990356
KYSE150	ENSG00000283255	ENSG00000283255	0.772585	-0.0251584	0.512031	0.72818	NA
KYSE150	ENSG00000283265	ENSG00000283265	0.24842	0.0155971	0.514124	0.814094	NA
KYSE150	ENSG00000283268	TEX54	8.46832	0.0494662	0.478047	0.787456	NA
KYSE150	ENSG00000283269	ENSG00000283269	0.234177	0.0145371	0.514106	0.81119	NA
KYSE150	ENSG00000283283	ENSG00000283283	2.88768	-0.0121893	0.499744	0.916134	NA
KYSE150	ENSG00000283288	SMIM33	2.94888	0.0185126	0.498501	0.88333	NA
KYSE150	ENSG00000283293	RN7SK	8809.01	-0.138569	0.187855	0.423863	0.654027
KYSE150	ENSG00000283294	ENSG00000283294	0.24842	0.0155971	0.514124	0.814094	NA
KYSE150	ENSG00000283297	TEX52	55.7942	0.0448765	0.372373	0.862179	0.935644
KYSE150	ENSG00000283303	ENSG00000283303	0	NA	NA	NA	NA
KYSE150	ENSG00000283307	OR5AK4P	0	NA	NA	NA	NA
KYSE150	ENSG00000283312	ENSG00000283312	0.525513	-0.00052584	0.513622	0.98224	NA
KYSE150	ENSG00000283317	ENSG00000283317	4.31219	0.216519	0.567469	0.0885821	NA
KYSE150	ENSG00000283320	MIR103B2	3.91408	0.0820672	0.502908	0.559694	NA
KYSE150	ENSG00000283321	ENSG00000283321	1165.04	1.3698	0.225767	1.66535e-10	5.71383e-09
KYSE150	ENSG00000283327	MIR6841	0.232829	-0.01808	0.514281	0.779644	NA
KYSE150	ENSG00000283341	ENSG00000283341	718.378	-0.0550008	0.214675	0.781433	0.896777
KYSE150	ENSG00000283343	MIR4320	3.00334	-0.0682009	0.504633	0.584227	NA
KYSE150	ENSG00000283352	ENSG00000283352	45.4828	0.238346	0.407814	0.3798	0.614459
KYSE150	ENSG00000283355	ENSG00000283355	7.04748	0.0285219	0.48151	0.868461	NA
KYSE150	ENSG00000283360	ENSG00000283360	4.46808	0.0825668	0.499683	0.582409	NA
KYSE150	ENSG00000283366	ENSG00000283366	4.2339	0.0675819	0.497603	0.646936	NA
KYSE150	ENSG00000283374	ENSG00000283374	95.8766	0.45336	0.393125	0.111361	0.275752
KYSE150	ENSG00000283375	ENSG00000283375	442.973	-0.130609	0.231986	0.526206	0.736728
KYSE150	ENSG00000283378	CNTNAP3C	63.0273	0.0775859	0.35345	0.765837	0.888153
KYSE150	ENSG00000283386	MIR4659B	1.7651	-0.0232774	0.504945	0.813435	NA
KYSE150	ENSG00000283390	ENSG00000283390	10.1821	-0.0490321	0.468595	0.800988	0.906079
KYSE150	ENSG00000283393	ENSG00000283393	14.3313	-0.318543	0.556706	0.1913	0.400903
KYSE150	ENSG00000283398	ENSG00000283398	155.05	-0.150856	0.292242	0.529255	0.739028
KYSE150	ENSG00000283399	ENSG00000283399	8.66191	0.266661	0.57144	0.142586	NA
KYSE150	ENSG00000283402	ENSG00000283402	5.66359	0.0235142	0.485756	0.887501	NA
KYSE150	ENSG00000283406	ENSG00000283406	67.5548	0.307091	0.383184	0.264669	0.496117
KYSE150	ENSG00000283409	MIR3662	4.18712	-0.0209129	0.491982	0.883513	NA
KYSE150	ENSG00000283411	ENSG00000283411	594.663	0.194336	0.226903	0.332861	0.570078
KYSE150	ENSG00000283413	ENSG00000283413	4.18443	-0.0699428	0.4995	0.616065	NA
KYSE150	ENSG00000283414	U6 ENSG00000283414	2.30351	-0.0582373	0.5067	0.597008	NA
KYSE150	ENSG00000283415	ENSG00000283415	0	NA	NA	NA	NA
KYSE150	ENSG00000283416	MIR1910	10.3799	-0.240291	0.533578	0.254428	0.48327
KYSE150	ENSG00000283418	U6 ENSG00000283418	6.97473	0.0452748	0.484725	0.784689	NA
KYSE150	ENSG00000283419	MIR6874	6.72346	-0.0800093	0.487866	0.643459	NA
KYSE150	ENSG00000283426	SMBD1P	7.624	0.114296	0.49542	0.512183	NA
KYSE150	ENSG00000283428	CCDC195	1.54517	-0.047703	0.511404	0.536888	NA
KYSE150	ENSG00000283436	LINC01958	7.86148	-0.0870106	0.48388	0.634799	NA
KYSE150	ENSG00000283440	LINC01260	11.9112	1.21727	1.90323	0.0142287	0.0590613
KYSE150	ENSG00000283441	MIR499B	6.31646	-0.0128923	0.483293	0.934863	NA
KYSE150	ENSG00000283444	GPR141BP	0	NA	NA	NA	NA
KYSE150	ENSG00000283445	ENSG00000283445	8.34678	-0.00192911	0.473101	0.988774	NA
KYSE150	ENSG00000283453	PRIM2BP	1.02235	0.0372805	0.512081	0.645931	NA
KYSE150	ENSG00000283458	ENSG00000283458	7.68461	-0.0962709	0.489283	0.580882	NA
KYSE150	ENSG00000283461	MIR550B2	3.71742	-0.0745414	0.503263	0.566765	NA
KYSE150	ENSG00000283462	ENSG00000283462	0	NA	NA	NA	NA
KYSE150	ENSG00000283463	HSFX4	17.0253	-0.0726428	0.445601	0.748371	0.878026
KYSE150	ENSG00000283475	MIR1244-4	1.28251	-0.0545059	0.513927	0.458372	NA
KYSE150	ENSG00000283476	MIR1279	26.358	-0.140036	0.430546	0.572897	0.770241
KYSE150	ENSG00000283477	MIR6079	2.5221	-0.0731081	0.508702	0.52101	NA
KYSE150	ENSG00000283480	ENSG00000283480	20.2434	0.581675	0.718537	0.0680869	0.192993
KYSE150	ENSG00000283483	ENSG00000283483	21.2589	-0.324093	0.518437	0.222111	0.442996
KYSE150	ENSG00000283486	ENSG00000283486	180.229	0.191777	0.298078	0.430336	0.660256
KYSE150	ENSG00000283491	ENSG00000283491	0.291335	-0.016947	0.514371	0.776807	NA
KYSE150	ENSG00000283496	ZNF511-PRAP1	432.731	-1.06228	0.266186	1.10458e-05	0.000143682
KYSE150	ENSG00000283498	MIR1244-2	35.509	-1.03533	0.706426	0.0136859	0.0573458
KYSE150	ENSG00000283503	LINC01902	0	NA	NA	NA	NA
KYSE150	ENSG00000283509	U6 ENSG00000283509	2.54038	0.0264177	0.502983	0.798417	NA
KYSE150	ENSG00000283511	ENSG00000283511	4.67107	0.0340655	0.490702	0.825699	NA
KYSE150	ENSG00000283514	MIR3975	2.48053	-0.00566775	0.49988	0.959874	NA
KYSE150	ENSG00000283515	ENSG00000283515	1845.4	-0.279849	0.202328	0.130754	0.308853
KYSE150	ENSG00000283516	LITAFD	6.7521	-0.00674322	0.487508	0.958966	NA
KYSE150	ENSG00000283525	ENSG00000283525	9.57999	0.221779	0.528853	0.272046	0.504666
KYSE150	ENSG00000283526	PRRT1B	5.34223	0.0648103	0.49299	0.676327	NA
KYSE150	ENSG00000283529	ENSG00000283529	31.9987	0.569771	0.595687	0.079714	0.216412
KYSE150	ENSG00000283534	MIR374C	12.8216	0.247138	0.521669	0.279396	0.513034
KYSE150	ENSG00000283538	ENSG00000283538	4.20523	0.0911511	0.504533	0.516992	NA
KYSE150	ENSG00000283549	ENSG00000283549	160.538	0.0963948	0.283822	0.686222	0.84379
KYSE150	ENSG00000283551	SNORD98	6.3463	0.0106962	0.484051	0.949833	NA
KYSE150	ENSG00000283554	LINC02341	11.0605	0.417337	0.676383	0.085329	0.227698
KYSE150	ENSG00000283559	ENSG00000283559	5.59564	-0.117706	0.510739	0.38876	NA
KYSE150	ENSG00000283563	ENSG00000283563	174.287	1.50275	0.346915	1.5007e-06	2.42423e-05
KYSE150	ENSG00000283567	C19orf85	12.1463	0.195609	0.513047	0.308666	0.546065
KYSE150	ENSG00000283575	U6 ENSG00000283575	2.19189	0.0692074	0.510556	0.499827	NA
KYSE150	ENSG00000283578	MTND5P42	2.05644	-0.038055	0.505404	0.706563	NA
KYSE150	ENSG00000283580	ENSG00000283580	131.439	0.276217	0.315494	0.277031	0.51042
KYSE150	ENSG00000283583	ENSG00000283583	3.90734	-0.0434483	0.499274	0.716764	NA
KYSE150	ENSG00000283585	ENSG00000283585	26.2464	0.173929	0.55471	0.016062	0.0650278
KYSE150	ENSG00000283597	FAM169B	1.19802	0.0497494	0.513242	0.512666	NA
KYSE150	ENSG00000283599	ENSG00000283599	0	NA	NA	NA	NA
KYSE150	ENSG00000283602	ENSG00000283602	30.9915	0.322489	0.502481	0.21908	0.438768
KYSE150	ENSG00000283611	TMEM274P	6.33475	0.0561295	0.485975	0.741663	NA
KYSE150	ENSG00000283615	MIR924	2.07203	0.00206041	0.502993	0.985233	NA
KYSE150	ENSG00000283621	MIR6759	20.2267	0.110003	0.447943	0.636044	0.811572
KYSE150	ENSG00000283627	ENSG00000283627	0.539756	-0.00147517	0.512696	0.980824	NA
KYSE150	ENSG00000283629	ENSG00000283629	25.5807	0.0862957	0.428148	0.722851	0.864408
KYSE150	ENSG00000283632	EXOC3L2	2.65871	0.094799	0.517981	0.277856	NA
KYSE150	ENSG00000283633	ENSG00000283633	0	NA	NA	NA	NA
KYSE150	ENSG00000283635	ENSG00000283635	6.54914	-0.0713574	0.486863	0.67695	NA
KYSE150	ENSG00000283644	ETDC	3.83713	-0.0213886	0.494564	0.872522	NA
KYSE150	ENSG00000283646	LINC02009	48.5351	-0.542519	0.507821	0.0840378	0.225266
KYSE150	ENSG00000283654	LMLN2	18.5188	0.103023	0.453015	0.648027	0.819922
KYSE150	ENSG00000283662	ENSG00000283662	84.2633	0.0333521	0.336516	0.896503	0.953718
KYSE150	ENSG00000283663	ENSG00000283663	402.163	1.33533	0.275599	1.54005e-07	3.12389e-06
KYSE150	ENSG00000283667	ENSG00000283667	16.3648	0.197167	0.485335	0.393013	0.626468
KYSE150	ENSG00000283673	MIR4531	9.01539	0.00739022	0.475099	0.970178	0.987205
KYSE150	ENSG00000283674	ENSG00000283674	40.5829	0.0588607	0.386092	0.81652	0.913314
KYSE150	ENSG00000283676	MIR5087	12.7722	0.169784	0.496624	0.396054	0.628933
KYSE150	ENSG00000283678	MIR6830	2.01352	-0.00490463	0.502308	0.961906	NA
KYSE150	ENSG00000283682	MIR548AH	0.232829	-0.01808	0.514281	0.779644	NA
KYSE150	ENSG00000283683	MYOCOS	2.01217	-0.0385407	0.505353	0.706765	NA
KYSE150	ENSG00000283686	ENSG00000283686	0.524164	-0.0309209	0.515099	0.60159	NA
KYSE150	ENSG00000283689	ENSG00000283689	140.268	-0.0592692	0.293848	0.803809	0.907254
KYSE150	ENSG00000283691	Y_RNA ENSG00000283691	8.60573	-0.0694919	0.477892	0.710172	NA
KYSE150	ENSG00000283692	ENSG00000283692	0	NA	NA	NA	NA
KYSE150	ENSG00000283696	ENSG00000283696	19.2666	0.0874086	0.441711	0.711368	0.858181
KYSE150	ENSG00000283697	HSFX3	3.00604	-0.0109086	0.497841	0.928005	NA
KYSE150	ENSG00000283701	MIR555	49.5038	-0.0618356	0.370938	0.807799	0.909041
KYSE150	ENSG00000283703	VSIG10L2	2.07203	0.00206041	0.502993	0.985233	NA
KYSE150	ENSG00000283704	ENSG00000283704	235.355	-0.0555403	0.266791	0.805439	0.907861
KYSE150	ENSG00000283705	MIR92A1	5.81693	-0.0918891	0.497482	0.558917	NA
KYSE150	ENSG00000283706	PRSS50	5.57892	0.154804	0.522619	0.289014	NA
KYSE150	ENSG00000283709	FAM238C	2.01622	0.0552936	0.511761	0.431392	NA
KYSE150	ENSG00000283710	MIR1204	28.9585	-0.0509199	0.413222	0.833394	0.921659
KYSE150	ENSG00000283712	MIR6727	38.0351	-0.0198035	0.393706	0.934605	0.970511
KYSE150	ENSG00000283721	MIR6884	8.8501	-0.118357	0.49104	0.515496	NA
KYSE150	ENSG00000283724	MIR6732	25.399	0.217156	0.461288	0.390914	0.624994
KYSE150	ENSG00000283726	MIR5193	14.6345	1.88589	1.33149	0.00597327	0.0300359
KYSE150	ENSG00000283728	MIR7108	19.3215	-1.28016	1.08996	0.0116422	0.0506216
KYSE150	ENSG00000283734	MIR4785	33.8685	-0.0271008	0.403277	0.910607	0.959354
KYSE150	ENSG00000283737	ENSG00000283737	0.716775	0.0402138	0.515599	0.502247	NA
KYSE150	ENSG00000283740	TAF11L11	0	NA	NA	NA	NA
KYSE150	ENSG00000283743	ENSG00000283743	1.22535	-0.0323237	0.510608	0.692198	NA
KYSE150	ENSG00000283744	MIR6755	5.22102	-0.0502458	0.491999	0.731464	NA
KYSE150	ENSG00000283745	MIR196B	120.593	-0.304503	0.333616	0.239774	0.466374
KYSE150	ENSG00000283751	MIR452	2.48188	0.0223283	0.501164	0.847731	NA
KYSE150	ENSG00000283752	ENSG00000283752	1.48936	0.0311135	0.507013	0.741799	NA
KYSE150	ENSG00000283757	ENSG00000283757	0.232829	-0.01808	0.514281	0.779644	NA
KYSE150	ENSG00000283759	MIR614	681.046	0.727406	0.238003	0.0007213	0.005238
KYSE150	ENSG00000283761	ENSG00000283761	2102.96	0.163538	0.197148	0.363691	0.599489
KYSE150	ENSG00000283764	MIR6850	168.618	-0.299059	0.296699	0.223126	0.444203
KYSE150	ENSG00000283765	ENSG00000283765	1201.5	-0.428056	0.222358	0.0325015	0.111407
KYSE150	ENSG00000283766	ENSG00000283766	0.468354	0.0162598	0.514327	0.721389	NA
KYSE150	ENSG00000283768	MIR1178	50.5863	-2.10925	0.584041	1.97407e-05	0.000240888
KYSE150	ENSG00000283769	ENSG00000283769	0.716775	0.0402138	0.515599	0.502247	NA
KYSE150	ENSG00000283770	MIR6849	18.6691	-0.591358	0.750429	0.0616995	0.180018
KYSE150	ENSG00000283772	MIR6778	19.7761	-0.194949	0.466668	0.423459	0.653852
KYSE150	ENSG00000283773	ENSG00000283773	48.649	-0.103065	0.383336	0.685423	0.843226
KYSE150	ENSG00000283774	MIR632	166.547	-0.274624	0.295255	0.258785	0.488466
KYSE150	ENSG00000283782	ENSG00000283782	2311.18	0.0565555	0.202223	0.772472	0.89142
KYSE150	ENSG00000283787	PRR33	2.5221	-0.0731081	0.508702	0.52101	NA
KYSE150	ENSG00000283788	MIR936	383.805	1.7234	0.278788	6.37228e-11	2.36604e-09
KYSE150	ENSG00000283789	MIR7846	0	NA	NA	NA	NA
KYSE150	ENSG00000283791	MIR612	254.764	2.42148	0.332974	1.83387e-14	1.09246e-12
KYSE150	ENSG00000283792	MIR4453	8.99984	-0.105662	0.48417	0.578661	0.774309
KYSE150	ENSG00000283793	MIR6861	17.587	0.0986682	0.448616	0.672618	0.835443
KYSE150	ENSG00000283795	MIR4426	5.36671	-0.086895	0.496162	0.584933	NA
KYSE150	ENSG00000283796	MIR6510	564.229	0.610316	0.273916	0.00953189	0.0433176
KYSE150	ENSG00000283798	MIR630	6.41001	0.129143	0.504461	0.443688	NA
KYSE150	ENSG00000283799	MIR1182	37.2849	0.348272	0.464196	0.222275	0.443161
KYSE150	ENSG00000283803	MIR3198-2	108.515	0.0776233	0.315545	0.757222	0.883047
KYSE150	ENSG00000283805	MIR636	450.803	-0.842494	0.262722	0.000322148	0.0026795
KYSE150	ENSG00000283809	ENSG00000283809	9.09087	-0.0206549	0.471772	0.90915	0.958993
KYSE150	ENSG00000283815	MIR18A	11.6027	-0.235848	0.528052	0.267848	0.4997
KYSE150	ENSG00000283818	MIR7844	90.5672	-0.0572435	0.325022	0.818697	0.914188
KYSE150	ENSG00000283821	MIR6875	59.1923	0.254475	0.387958	0.349535	0.586861
KYSE150	ENSG00000283822	MIR639	90.8395	-0.421956	0.385957	0.132562	0.311595
KYSE150	ENSG00000283824	MIR22	112.193	1.43702	0.431026	7.7423e-05	0.000794905
KYSE150	ENSG00000283828	ENSG00000283828	0.481249	-0.00080815	0.513446	0.982292	NA
KYSE150	ENSG00000283829	MIR378I	15.7215	-0.704562	0.953377	0.0364556	0.121541
KYSE150	ENSG00000283836	MIR6734	10.2124	-0.0796408	0.474557	0.683095	0.841773
KYSE150	ENSG00000283839	ENSG00000283839	0	NA	NA	NA	NA
KYSE150	ENSG00000283840	MIR6764	16.8338	-0.0874506	0.449486	0.697776	0.850223
KYSE150	ENSG00000283842	MIR4751	24.8231	0.0516674	0.420157	0.835773	0.922264
KYSE150	ENSG00000283845	MIR4721	974.492	-0.361292	0.243945	0.0918364	0.239061
KYSE150	ENSG00000283848	MIR6872	58.8564	0.526238	0.463553	0.088419	0.233615
KYSE150	ENSG00000283849	ENSG00000283849	130.14	0.538902	0.34962	0.0509254	0.15586
KYSE150	ENSG00000283856	MIR7703	355.421	0.192397	0.259698	0.389976	0.62426
KYSE150	ENSG00000283857	MIR1247	0	NA	NA	NA	NA
KYSE150	ENSG00000283863	MIR3960	10.8808	0.265727	0.544854	0.226449	0.448676
KYSE150	ENSG00000283866	ENSG00000283866	13.6615	0.0782443	0.459847	0.718438	0.862125
KYSE150	ENSG00000283867	MIR1307	122.723	0.509203	0.350314	0.0642365	0.185301
KYSE150	ENSG00000283871	MIR130B	5.94818	-0.116111	0.502224	0.475913	NA
KYSE150	ENSG00000283874	MIR3911	39.0923	0.243513	0.423398	0.368784	0.6043
KYSE150	ENSG00000283876	MIR4260	583.285	1.00748	0.249057	1.04845e-05	0.000137369
KYSE150	ENSG00000283880	MIR7704	0	NA	NA	NA	NA
KYSE150	ENSG00000283881	MIR3916	111.493	0.268428	0.338265	0.301289	0.537921
KYSE150	ENSG00000283886	ENSG00000283886	12.8818	0.267876	0.534226	0.245151	0.472647
KYSE150	ENSG00000283888	MIR1469	14.8404	0.0473016	0.452835	0.82993	0.919804
KYSE150	ENSG00000283897	ENSG00000283897	3.901	0.152769	0.52893	0.258332	NA
KYSE150	ENSG00000283899	MIR761	22.7068	0.0571393	0.427325	0.815151	0.912659
KYSE150	ENSG00000283900	TPTEP2-CSNK1E	2759.41	0.0725162	0.199905	0.699897	0.851757
KYSE150	ENSG00000283907	ENSG00000283907	0	NA	NA	NA	NA
KYSE150	ENSG00000283913	ENSG00000283913	1.48936	0.0311135	0.507013	0.741799	NA
KYSE150	ENSG00000283920	MIR6743	49.855	0.0852164	0.373382	0.74397	0.875978
KYSE150	ENSG00000283923	MIR6132	5.34074	0.00519225	0.486003	0.97706	NA
KYSE150	ENSG00000283927	MIR133A1	2.65485	-0.00315062	0.50016	0.977373	NA
KYSE150	ENSG00000283928	MIR637	23.5077	0.0124779	0.42434	0.960992	0.983117
KYSE150	ENSG00000283929	MIR5010	48.1479	0.145918	0.382661	0.579816	0.774939
KYSE150	ENSG00000283930	PLD5P1	153.711	0.00621512	0.284388	0.981196	0.990917
KYSE150	ENSG00000283932	ENSG00000283932	0	NA	NA	NA	NA
KYSE150	ENSG00000283935	MIR423	7.98284	0.0557383	0.480016	0.757715	NA
KYSE150	ENSG00000283936	MIR3658	144.857	-0.774372	0.363403	0.00794863	0.0376492
KYSE150	ENSG00000283938	MIR3917	133.42	-0.810976	0.367343	0.00621801	0.0309815
KYSE150	ENSG00000283941	MIR600	10.9522	-0.147229	0.48679	0.477485	0.699674
KYSE150	ENSG00000283944	MIR4709	527.61	0.40147	0.255253	0.0699645	0.196925
KYSE150	ENSG00000283945	LINC00032	1.21227	0.0395966	0.512197	0.532782	NA
KYSE150	ENSG00000283950	MIR6791	12.533	0.256013	0.546154	0.193674	0.403802
KYSE150	ENSG00000283952	ENSG00000283952	0	NA	NA	NA	NA
KYSE150	ENSG00000283956	MIR3610	50.2337	-0.55184	0.488098	0.0803532	0.217607
KYSE150	ENSG00000283958	MIR1248	77.1901	-0.242606	0.391122	0.353636	0.59045
KYSE150	ENSG00000283959	ENSG00000283959	35.9763	2.08624	0.714754	0.000203182	0.00181907
KYSE150	ENSG00000283969	MIR6838	21.5168	-0.0846652	0.434755	0.720143	0.863023
KYSE150	ENSG00000283971	MIR4442	51.9918	-0.43689	0.476867	0.137558	0.319563
KYSE150	ENSG00000283973	ENSG00000283973	28.4571	0.285567	0.469469	0.291736	0.526991
KYSE150	ENSG00000283977	ENSG00000283977	503.602	-0.0610744	0.226876	0.7664	0.888316
KYSE150	ENSG00000283980	GNG14	19.6411	-0.123113	0.459244	0.573377	0.770593
KYSE150	ENSG00000283982	ENSG00000283982	85.9682	-0.220148	0.363571	0.397668	0.630615
KYSE150	ENSG00000283990	MIRLET7A3	6.54314	0.0918349	0.493775	0.583478	NA
KYSE150	ENSG00000283991	ENSG00000283991	17.4145	0.824935	0.999415	0.03128	0.108403
KYSE150	ENSG00000283992	SLURP2	0.234177	0.0145371	0.514106	0.81119	NA
KYSE150	ENSG00000283999	ENSG00000283999	0	NA	NA	NA	NA
KYSE150	ENSG00000284000	MIR4458	0.291335	-0.016947	0.514371	0.776807	NA
KYSE150	ENSG00000284005	MIR6084	66.3789	0.177628	0.359655	0.500951	0.71734
KYSE150	ENSG00000284008	MIR6511B1	63.7836	-0.0530063	0.360405	0.832413	0.920997
KYSE150	ENSG00000284010	MIR675	2.36202	-0.0562334	0.506178	0.613789	NA
KYSE150	ENSG00000284012	MIR6840	45.7052	-0.182756	0.411737	0.475072	0.697411
KYSE150	ENSG00000284015	MIR1281	36.9648	-0.155715	0.406181	0.548071	0.752318
KYSE150	ENSG00000284020	MIR4697	20.7057	-0.334185	0.52824	0.207946	0.423073
KYSE150	ENSG00000284024	ENSG00000284024	896.996	-0.600611	0.227077	0.00326432	0.0184765
KYSE150	ENSG00000284029	MIR6805	105.509	-0.4045	0.352352	0.135047	0.315482
KYSE150	ENSG00000284031	MIR4761	374.673	0.151456	0.264531	0.492333	0.709965
KYSE150	ENSG00000284032	MIR29A	6.24371	0.00137128	0.484539	0.994895	NA
KYSE150	ENSG00000284034	MIR5196	0	NA	NA	NA	NA
KYSE150	ENSG00000284035	MIR5187	21.7597	-0.239321	0.475587	0.34484	0.582443
KYSE150	ENSG00000284040	MIR296	0.525513	-0.00052584	0.513622	0.98224	NA
KYSE150	ENSG00000284041	ENSG00000284041	89.8175	-0.213318	0.356387	0.411708	0.643643
KYSE150	ENSG00000284047	MIR6836	13.5537	-0.0166942	0.45403	0.934299	0.970505
KYSE150	ENSG00000284048	ENSG00000284048	13.3556	-0.27249	0.53441	0.237969	0.464025
KYSE150	ENSG00000284052	ENSG00000284052	113.536	0.106153	0.310744	0.670808	0.834526
KYSE150	ENSG00000284054	MIR7112	27.1396	-0.0197051	0.412419	0.933663	0.970414
KYSE150	ENSG00000284055	MIR4315-1	45.5779	0.0822779	0.379979	0.752186	0.879709
KYSE150	ENSG00000284057	ENSG00000284057	999.76	0.0968205	0.207178	0.630259	0.807811
KYSE150	ENSG00000284059	MIR5572	2.78611	-0.0242409	0.499189	0.841757	NA
KYSE150	ENSG00000284060	ENSG00000284060	41.454	0.392823	0.472548	0.177217	0.380284
KYSE150	ENSG00000284062	MIR4469	8.16991	-0.0207912	0.47423	0.906863	NA
KYSE150	ENSG00000284064	MIR6834	20.7338	-0.0460384	0.431874	0.842687	0.925701
KYSE150	ENSG00000284065	MIR6887	28.3128	1.08683	0.800435	0.0146968	0.0605981
KYSE150	ENSG00000284067	MIR6837	36.9232	-0.00961175	0.401487	0.965932	0.985103
KYSE150	ENSG00000284070	ENSG00000284070	30.5567	0.0056951	0.406448	0.98426	0.992222
KYSE150	ENSG00000284074	MIR4758	421.857	0.073405	0.240773	0.73193	0.869415
KYSE150	ENSG00000284078	SNORD138	6.28393	-0.0894503	0.494681	0.58245	NA
KYSE150	ENSG00000284079	MIR4775	36.769	-0.0667293	0.399181	0.78822	0.899125
KYSE150	ENSG00000284081	MIR1199	4.43405	-0.0475971	0.494373	0.739791	NA
KYSE150	ENSG00000284082	MIR7109	166.716	0.233523	0.301245	0.340439	0.57762
KYSE150	ENSG00000284085	MIR4732	0.234177	0.0145371	0.514106	0.81119	NA
KYSE150	ENSG00000284094	MIR6073	1.93039	0.111249	0.529358	0.130208	NA
KYSE150	ENSG00000284095	ENSG00000284095	9.47591	0.146676	0.49366	0.462602	0.687955
KYSE150	ENSG00000284108	MIR611	311.626	-0.0987897	0.247074	0.646592	0.81911
KYSE150	ENSG00000284114	MIR6800	88.2662	-0.127892	0.334124	0.614151	0.797775
KYSE150	ENSG00000284116	ENSG00000284116	1.98639	-0.0102726	0.509138	0.84057	NA
KYSE150	ENSG00000284118	MIR4707	116.841	-0.359143	0.353355	0.178232	0.381727
KYSE150	ENSG00000284121	MIR198	1.10684	-0.060312	0.517976	0.340577	NA
KYSE150	ENSG00000284122	MIR6717	0	NA	NA	NA	NA
KYSE150	ENSG00000284125	MIR1825	138.333	0.248717	0.30969	0.320494	0.558066
KYSE150	ENSG00000284128	ENSG00000284128	2.43761	0.0335349	0.502472	0.767949	NA
KYSE150	ENSG00000284129	MIR6789	190.515	-0.568741	0.312334	0.0276168	0.0986115
KYSE150	ENSG00000284130	ENSG00000284130	4.34822	0.00266648	0.490744	0.989534	NA
KYSE150	ENSG00000284134	MIR568	0.731018	0.0415466	0.515702	0.501674	NA
KYSE150	ENSG00000284135	MIR3654	45.9543	-0.129873	0.38363	0.616508	0.799135
KYSE150	ENSG00000284138	ATP6V0CP4	39.0342	-0.297512	0.451972	0.274935	0.508286
KYSE150	ENSG00000284139	MIR1234	6.73906	-0.052799	0.483043	0.758639	NA
KYSE150	ENSG00000284140	MIR3618	45.6842	-0.239667	0.406143	0.374253	0.609576
KYSE150	ENSG00000284142	MIR6845	17.8089	0.133111	0.455891	0.5714	0.769109
KYSE150	ENSG00000284143	MIR4700	65.7545	-0.103278	0.351927	0.687268	0.844156
KYSE150	ENSG00000284144	MIR6866	5.51506	-0.0117069	0.485047	0.939085	NA
KYSE150	ENSG00000284146	MIR922	85.3362	-0.0998302	0.33028	0.694985	0.848301
KYSE150	ENSG00000284149	MIR4784	12.2137	-0.347117	0.596142	0.14208	0.326883
KYSE150	ENSG00000284152	MIR6758	67.3622	0.193765	0.361547	0.464376	0.689316
KYSE150	ENSG00000284154	MIR3605	177.81	0.0335773	0.297559	0.889911	0.949927
KYSE150	ENSG00000284159	MIR3940	385.566	-0.948413	0.278158	0.000133215	0.00126031
KYSE150	ENSG00000284160	MIR7706	32.4323	-0.0875193	0.405159	0.727979	0.866786
KYSE150	ENSG00000284162	MIR4523	116.8	-0.0621197	0.304745	0.79822	0.904647
KYSE150	ENSG00000284163	MIR3620	23.5092	0.0367648	0.42321	0.882371	0.946263
KYSE150	ENSG00000284172	MIR4315-2	40.2307	0.0475643	0.387739	0.854374	0.931716
KYSE150	ENSG00000284173	MIR6513	198.59	0.456108	0.319329	0.076439	0.209757
KYSE150	ENSG00000284175	MIR4763	38.0098	0.051961	0.398084	0.838493	0.923315
KYSE150	ENSG00000284176	MIR5090	79.9919	-0.198666	0.371899	0.443153	0.67215
KYSE150	ENSG00000284179	MIR7-1	28.8185	-0.0971159	0.427671	0.684707	0.842964
KYSE150	ENSG00000284180	MIR3606	0	NA	NA	NA	NA
KYSE150	ENSG00000284184	MIR6506	36.5663	0.192273	0.422975	0.461363	0.687007
KYSE150	ENSG00000284186	MIR3615	192.856	-0.195293	0.299631	0.418893	0.650153
KYSE150	ENSG00000284190	MIR21	23.1646	0.548622	0.665752	0.0799995	0.216926
KYSE150	ENSG00000284191	MIR671	113.393	0.798331	0.388565	0.00917609	0.0420932
KYSE150	ENSG00000284194	SCO2	352.583	-0.174365	0.257286	0.425332	0.655407
KYSE150	ENSG00000284195	MIR6852	254.262	0.0460732	0.278542	0.844167	0.926503
KYSE150	ENSG00000284197	MIR658	47.0894	-0.359356	0.444922	0.205473	0.420288
KYSE150	ENSG00000284200	MIR6847	21.0759	-0.193659	0.461571	0.432122	0.661919
KYSE150	ENSG00000284202	MIR137	1.56211	0.0425275	0.510201	0.653837	NA
KYSE150	ENSG00000284204	MIR19A	9.66459	-0.200437	0.519318	0.311827	0.549351
KYSE150	ENSG00000284214	MIR29C	1.2267	-0.0109354	0.510132	0.865333	NA
KYSE150	ENSG00000284216	MIR1909	81.7641	-0.59714	0.415734	0.0490267	0.151373
KYSE150	ENSG00000284224	MIR937	182.413	-0.506213	0.312772	0.0484381	0.150026
KYSE150	ENSG00000284229	MIR6848	45.5105	-0.445838	0.474512	0.135676	0.316651
KYSE150	ENSG00000284231	MIR424	9.04545	0.474114	0.787817	0.0435042	0.138483
KYSE150	ENSG00000284233	ENSG00000284233	0.699834	-0.00955627	0.512457	0.882299	NA
KYSE150	ENSG00000284237	LINC02767	1.7651	-0.0232774	0.504945	0.813435	NA
KYSE150	ENSG00000284246	MIR6716	164.733	0.0558538	0.295162	0.817795	0.913731
KYSE150	ENSG00000284247	MIR2682	0.758341	-0.0236478	0.512069	0.726853	NA
KYSE150	ENSG00000284250	MIR6516	163.423	0.266439	0.324549	0.292735	0.528207
KYSE150	ENSG00000284251	MIR711	91.4963	-0.0138895	0.345047	0.953642	0.979526
KYSE150	ENSG00000284252	MIR4444-1	157.2	-0.904037	0.385502	0.00325011	0.0184057
KYSE150	ENSG00000284256	MIR5004	11.6767	0.0612306	0.466744	0.761735	0.885844
KYSE150	ENSG00000284258	MIR8085	8.9167	0.00567988	0.470539	0.978948	NA
KYSE150	ENSG00000284259	MIR6773	44.9585	-0.101072	0.388826	0.693671	0.847887
KYSE150	ENSG00000284261	MIR4657	120.88	-0.10006	0.304181	0.6828	0.841583
KYSE150	ENSG00000284265	MIR4683	0	NA	NA	NA	NA
KYSE150	ENSG00000284268	MIR1181	150.857	-0.168724	0.297044	0.48576	0.705035
KYSE150	ENSG00000284269	MIR7855	0	NA	NA	NA	NA
KYSE150	ENSG00000284272	MIR4321	48.7113	-1.61961	0.60351	0.000513337	0.00395706
KYSE150	ENSG00000284276	MIR4800	22.863	2.40055	0.948784	0.000535058	0.0040896
KYSE150	ENSG00000284277	MIR7162	0.468354	0.0162598	0.514327	0.721389	NA
KYSE150	ENSG00000284280	MIR6843	10.54	0.13571	0.486654	0.501412	0.71757
KYSE150	ENSG00000284284	MIR4712	21.9976	0.496502	0.625954	0.100872	0.256006
KYSE150	ENSG00000284288	MIR378D2	9.82995	0.238626	0.535255	0.253582	0.48246
KYSE150	ENSG00000284289	MIR6820	5.89507	-0.0114987	0.483694	0.941944	NA
KYSE150	ENSG00000284292	ENSG00000284292	5242.61	0.0783618	0.203603	0.676748	0.838118
KYSE150	ENSG00000284293	MIR7113	30.0182	-0.395705	0.523191	0.164174	0.36116
KYSE150	ENSG00000284294	ENSG00000284294	3.50019	-0.0388767	0.497906	0.760701	NA
KYSE150	ENSG00000284299	ENSG00000284299	1.47377	-0.00353913	0.505422	0.96979	NA
KYSE150	ENSG00000284308	C2orf81	127.219	0.342601	0.326386	0.186603	0.393954
KYSE150	ENSG00000284310	MIR939	143.784	-1.01851	0.366224	0.000875361	0.00618486
KYSE150	ENSG00000284311	MIR6742	9.53839	-0.0868972	0.477776	0.652188	0.82269
KYSE150	ENSG00000284317	MIR7114	7.2151	-0.202716	0.531954	0.26543	NA
KYSE150	ENSG00000284324	MIR3175	12.7784	-0.0424695	0.459823	0.834038	0.921704
KYSE150	ENSG00000284325	MIR3655	261.077	-0.317038	0.282061	0.178848	0.382567
KYSE150	ENSG00000284331	MIR4741	48.3496	-0.145644	0.386148	0.574651	0.771609
KYSE150	ENSG00000284334	MIR4651	13.0803	-0.226776	0.511771	0.309291	0.546614
KYSE150	ENSG00000284336	MIR2277	25.1096	0.224672	0.457376	0.386573	0.621382
KYSE150	ENSG00000284341	ENSG00000284341	1.35526	-0.0589683	0.514415	0.493913	NA
KYSE150	ENSG00000284343	MIR631	27.5436	0.211019	0.452168	0.408192	0.640558
KYSE150	ENSG00000284344	MIR2117	10.0832	0.0067721	0.465448	0.975985	0.988918
KYSE150	ENSG00000284346	MIR940	8.52781	0.177644	0.513013	0.347587	NA
KYSE150	ENSG00000284360	MIR6125	55.947	-0.172424	0.374162	0.511507	0.725581
KYSE150	ENSG00000284361	MIR4745	29.3273	-0.384125	0.542804	0.15414	0.345786
KYSE150	ENSG00000284363	MIR224	5.29047	0.211491	0.552003	0.178737	NA
KYSE150	ENSG00000284364	MIR6824	17.3215	-0.197237	0.487039	0.376824	0.611918
KYSE150	ENSG00000284368	MIR5047	265.898	-0.109178	0.276704	0.634886	0.810721
KYSE150	ENSG00000284370	MIR4640	126.998	0.414102	0.347515	0.124744	0.298264
KYSE150	ENSG00000284372	MIR6808	19.7049	-0.131377	0.449919	0.576767	0.773064
KYSE150	ENSG00000284378	MIR1244-1	585.759	-1.11031	0.264702	4.29867e-06	6.173e-05
KYSE150	ENSG00000284386	MIR147B	0	NA	NA	NA	NA
KYSE150	ENSG00000284387	MIR24-2	27.0256	0.823943	0.774585	0.0331133	0.113058
KYSE150	ENSG00000284388	MIR4496	1.16684	-0.00922938	0.511061	0.901425	NA
KYSE150	ENSG00000284391	ENSG00000284391	9.671	-0.0788089	0.474444	0.686498	0.843831
KYSE150	ENSG00000284394	MIR4750	18.6682	0.115669	0.447881	0.626236	0.805464
KYSE150	ENSG00000284395	PERCC1	6.56353	-0.0190284	0.483943	0.902684	NA
KYSE150	ENSG00000284399	MIR3184	5.57911	0.128168	0.507833	0.430891	NA
KYSE150	ENSG00000284402	MIR7107	4.33026	-0.0884825	0.504086	0.529895	NA
KYSE150	ENSG00000284407	MIR5001	20.89	-0.153818	0.45211	0.521065	0.733115
KYSE150	ENSG00000284410	MIR6733	32.9101	-0.0817036	0.407666	0.741942	0.874865
KYSE150	ENSG00000284411	MIR3191	15.578	0.142668	0.467185	0.530721	0.739709
KYSE150	ENSG00000284412	MIR4649	1.7651	-0.0232774	0.504945	0.813435	NA
KYSE150	ENSG00000284413	ENSG00000284413	66.2904	0.883974	0.502419	0.0129533	0.0549932
KYSE150	ENSG00000284415	MIR1287	23.1603	1.56207	0.93574	0.0050654	0.0263912
KYSE150	ENSG00000284416	MIR1908	5.30551	-0.146933	0.517765	0.337331	NA
KYSE150	ENSG00000284418	ENSG00000284418	8.75295	0.392812	0.680481	0.0711516	NA
KYSE150	ENSG00000284419	MIR663A	3.96569	-0.0972532	0.507623	0.476572	NA
KYSE150	ENSG00000284421	MIR7110	4.46017	-0.125149	0.513325	0.391553	NA
KYSE150	ENSG00000284424	MIR4724	12.3763	0.0648083	0.461417	0.762051	0.885975
KYSE150	ENSG00000284425	MIR8072	94.7055	-0.410346	0.372194	0.138415	0.321038
KYSE150	ENSG00000284427	MIR4647	71.2458	0.421609	0.404686	0.142242	0.327081
KYSE150	ENSG00000284428	ENSG00000284428	0.24842	0.0155971	0.514124	0.814094	NA
KYSE150	ENSG00000284431	ENSG00000284431	2164.69	-0.365616	0.202566	0.0478052	0.148596
KYSE150	ENSG00000284433	MIR1914	25.3123	-0.293445	0.489842	0.265253	0.496954
KYSE150	ENSG00000284435	MIR4691	16.6765	-0.24418	0.511744	0.280848	0.514872
KYSE150	ENSG00000284436	MIR6869	28.4275	-0.210232	0.441932	0.417363	0.649151
KYSE150	ENSG00000284442	MIR2110	35.2397	0.265846	0.439881	0.32953	0.566835
KYSE150	ENSG00000284443	MIR197	8.56281	-0.0321833	0.474297	0.858805	NA
KYSE150	ENSG00000284446	MIR1236	6.50521	-0.0765343	0.490499	0.646006	NA
KYSE150	ENSG00000284447	MIR9-2	0	NA	NA	NA	NA
KYSE150	ENSG00000284448	MIR6501	291.655	-0.606263	0.286942	0.0131238	0.0555814
KYSE150	ENSG00000284450	MIR664B	9.91286	-0.242011	0.537307	0.244861	0.472255
KYSE150	ENSG00000284458	MIR1304	38.4201	-0.441545	0.501172	0.140028	0.323637
KYSE150	ENSG00000284459	MIR24-1	19.3972	0.432178	0.601731	0.126679	0.301592
KYSE150	ENSG00000284461	ENSG00000284461	1865.93	0.218358	0.20695	0.245827	0.473593
KYSE150	ENSG00000284464	MIR1306	87.4702	-0.314659	0.358888	0.241009	0.467465
KYSE150	ENSG00000284469	MIR6721	93.5243	0.868808	0.442895	0.00899924	0.0414926
KYSE150	ENSG00000284471	ENSG00000284471	9.64622	2.00362	2.47328	0.00899358	0.0414753
KYSE150	ENSG00000284473	MIR4720	10.0804	-0.0528966	0.469827	0.785822	0.898251
KYSE150	ENSG00000284479	SMIM39	1.98369	-0.0531481	0.510509	0.514617	NA
KYSE150	ENSG00000284481	MIR1292	162.916	-0.732658	0.340532	0.00865154	0.0403094
KYSE150	ENSG00000284482	MIR4680	60.9491	0.599185	0.479597	0.0605067	0.177373
KYSE150	ENSG00000284484	CPHXL2	12.1181	0.0982195	0.470785	0.635793	0.811403
KYSE150	ENSG00000284485	MIR205	403.907	0.790999	0.271647	0.000962188	0.00668292
KYSE150	ENSG00000284488	MIR6890	17.5325	-0.141766	0.457985	0.543427	0.748836
KYSE150	ENSG00000284489	MIR6751	23.3536	-0.11748	0.434972	0.628288	0.806723
KYSE150	ENSG00000284490	ENSG00000284490	5.10536	0.00291107	0.491121	0.986714	NA
KYSE150	ENSG00000284498	MIR564	38.7773	0.247222	0.429224	0.359197	0.59539
KYSE150	ENSG00000284503	MIR3652	627.86	0.0208702	0.220709	0.907667	0.958528
KYSE150	ENSG00000284505	LYNX1-SLURP2	0.234177	0.0145371	0.514106	0.81119	NA
KYSE150	ENSG00000284512	ENSG00000284512	481.492	-0.713273	0.25319	0.00153022	0.00986072
KYSE150	ENSG00000284517	MIR6873	11.7588	-0.0209234	0.460918	0.91598	0.961904
KYSE150	ENSG00000284518	MIR4658	66.9096	0.248854	0.373278	0.355912	0.59225
KYSE150	ENSG00000284519	MIR6741	8.9167	0.00567988	0.470539	0.978948	NA
KYSE150	ENSG00000284520	MIRLET7B	26.4888	0.0749428	0.418941	0.764547	0.887354
KYSE150	ENSG00000284523	ENSG00000284523	29.1743	0.0816661	0.412236	0.747567	0.877558
KYSE150	ENSG00000284525	MIR4687	96.258	0.388363	0.360791	0.156336	0.349375
KYSE150	ENSG00000284526	ENSG00000284526	3037.07	0.454776	0.208902	0.0170296	0.0680931
KYSE150	ENSG00000284532	MIR4723	6.02378	-0.00516581	0.486842	0.970387	NA
KYSE150	ENSG00000284535	MIR6748	21.872	-0.0303818	0.426877	0.896759	0.953774
KYSE150	ENSG00000284536	MIR17	7.71074	-0.0968018	0.494915	0.541953	NA
KYSE150	ENSG00000284541	MIR4517	23.8556	-0.189992	0.459789	0.433416	0.663339
KYSE150	ENSG00000284542	MIR3614	150.863	-0.0888895	0.289412	0.707213	0.855616
KYSE150	ENSG00000284543	LINC01226	832.536	0.693243	0.230591	0.000913137	0.00641831
KYSE150	ENSG00000284544	MIR330	8.21837	0.0877351	0.484086	0.635467	NA
KYSE150	ENSG00000284547	MIR2861	5.592	0.102849	0.500231	0.517003	NA
KYSE150	ENSG00000284553	MIR6886	37.584	0.00310116	0.394996	0.992852	0.996205
KYSE150	ENSG00000284554	ENSG00000284554	101.197	0.0920021	0.338065	0.716718	0.861062
KYSE150	ENSG00000284564	MIR3064	243.922	0.0246683	0.276365	0.917551	0.962737
KYSE150	ENSG00000284570	MIR7705	520.551	-0.162902	0.230374	0.427823	0.657984
KYSE150	ENSG00000284574	MIR6787	37.1972	-0.0162223	0.392927	0.947096	0.976317
KYSE150	ENSG00000284575	MIR4793	11.038	0.169111	0.494926	0.420771	0.651481
KYSE150	ENSG00000284583	MIR935	0.291335	-0.016947	0.514371	0.776807	NA
KYSE150	ENSG00000284584	MIR5006	21.2813	0.12723	0.441942	0.601889	0.790226
KYSE150	ENSG00000284585	MIR4722	32.6354	-0.565803	0.605112	0.0777281	0.212381
KYSE150	ENSG00000284586	MIR92B	6.88125	0.174592	0.522541	0.30173	NA
KYSE150	ENSG00000284587	MIR943	64.5345	-0.462053	0.430722	0.117586	0.286455
KYSE150	ENSG00000284594	MIR7847	1.25383	-0.0266115	0.510739	0.654029	NA
KYSE150	ENSG00000284595	MIR6785	8.99197	0.0902567	0.479531	0.643338	0.816601
KYSE150	ENSG00000284596	MIR4467	8.22051	-0.227359	0.539764	0.237777	NA
KYSE150	ENSG00000284602	ENSG00000284602	36.8913	0.000614251	0.392376	0.999924	0.99997
KYSE150	ENSG00000284604	ENSG00000284604	0.291335	-0.016947	0.514371	0.776807	NA
KYSE150	ENSG00000284605	ENPP7P15	1.73913	0.0784976	0.517056	0.340502	NA
KYSE150	ENSG00000284606	ENSG00000284606	11.8196	0.0139543	0.458887	0.949842	0.977661
KYSE150	ENSG00000284607	ENSG00000284607	5.39036	0.176116	0.529802	0.272099	NA
KYSE150	ENSG00000284608	ENSG00000284608	2.07338	0.0399976	0.50941	0.561823	NA
KYSE150	ENSG00000284609	OR8B3	0.234177	0.0145371	0.514106	0.81119	NA
KYSE150	ENSG00000284610	ENSG00000284610	2.3191	-0.0287793	0.502494	0.794063	NA
KYSE150	ENSG00000284613	ENSG00000284613	3.02163	0.0250818	0.498545	0.842971	NA
KYSE150	ENSG00000284615	ENSG00000284615	0.24842	0.0155971	0.514124	0.814094	NA
KYSE150	ENSG00000284617	ENSG00000284617	3.24138	0.067257	0.503382	0.603954	NA
KYSE150	ENSG00000284621	ENSG00000284621	3.40146	0.0635637	0.503007	0.608285	NA
KYSE150	ENSG00000284623	LINC02786	0.24842	0.0155971	0.514124	0.814094	NA
KYSE150	ENSG00000284624	ENSG00000284624	13.8677	0.755331	1.07242	0.0320582	0.110341
KYSE150	ENSG00000284626	ENSG00000284626	130.21	0.127766	0.300337	0.603103	0.791053
KYSE150	ENSG00000284627	ENSG00000284627	3.48864	0.0202599	0.495678	0.881807	NA
KYSE150	ENSG00000284630	ENSG00000284630	57.4287	1.86176	0.550249	5.21667e-05	0.000564462
KYSE150	ENSG00000284633	ENSG00000284633	30.0618	0.154367	0.437486	0.529209	0.739028
KYSE150	ENSG00000284634	ENSG00000284634	336.271	0.84007	0.276912	0.000621704	0.00462471
KYSE150	ENSG00000284636	ENSG00000284636	1.04968	-0.0344409	0.512238	0.57173	NA
KYSE150	ENSG00000284638	SMIM44	0.989821	-0.0557477	0.517474	0.365297	NA
KYSE150	ENSG00000284639	ENSG00000284639	1.21362	0.0693684	0.51945	0.289803	NA
KYSE150	ENSG00000284642	ENSG00000284642	13.2361	0.0320524	0.456016	0.882658	0.946435
KYSE150	ENSG00000284644	ENSG00000284644	284.767	0.37997	0.280617	0.108197	0.269827
KYSE150	ENSG00000284646	ENSG00000284646	2.27888	0.0833174	0.515534	0.359395	NA
KYSE150	ENSG00000284648	ENSG00000284648	0.468354	0.0162598	0.514327	0.721389	NA
KYSE150	ENSG00000284651	ENSG00000284651	3.94257	0.0855018	0.503474	0.545053	NA
KYSE150	ENSG00000284654	ENSG00000284654	5.94571	0.208247	0.544054	0.216155	NA
KYSE150	ENSG00000284657	ENSG00000284657	7.91399	0.074479	0.483998	0.674794	NA
KYSE150	ENSG00000284660	ENSG00000284660	1.72084	-0.0148528	0.505505	0.868383	NA
KYSE150	ENSG00000284663	ENSG00000284663	1.44779	0.0831602	0.522172	0.219846	NA
KYSE150	ENSG00000284664	ENSG00000284664	4.88947	0.0573471	0.494617	0.694955	NA
KYSE150	ENSG00000284669	ENSG00000284669	287.195	0.142872	0.487214	0.460606	0.686399
KYSE150	ENSG00000284671	ENSG00000284671	3.2129	0.072002	0.504261	0.578945	NA
KYSE150	ENSG00000284672	ENSG00000284672	1.54652	-0.00405185	0.505117	0.964129	NA
KYSE150	ENSG00000284673	ENSG00000284673	0	NA	NA	NA	NA
KYSE150	ENSG00000284678	LINC02811	4.77785	0.183499	0.544465	0.146982	NA
KYSE150	ENSG00000284680	OR8B2	0	NA	NA	NA	NA
KYSE150	ENSG00000284681	ENSG00000284681	2034.74	-2.43391	0.221067	2.0094e-29	6.6018e-27
KYSE150	ENSG00000284684	ENSG00000284684	0	NA	NA	NA	NA
KYSE150	ENSG00000284685	ENSG00000284685	6.60532	0.303977	0.612018	0.095384	NA
KYSE150	ENSG00000284686	ENSG00000284686	26.225	1.0838	0.84093	0.0157238	0.0638972
KYSE150	ENSG00000284687	ENSG00000284687	0.582671	-0.0185939	0.51459	0.688039	NA
KYSE150	ENSG00000284691	ENSG00000284691	8.72511	-0.0121502	0.471877	0.94483	NA
KYSE150	ENSG00000284693	LINC02606	2.83172	0.015741	0.501756	0.878518	NA
KYSE150	ENSG00000284695	ENSG00000284695	1.69621	0.097358	0.525481	0.169924	NA
KYSE150	ENSG00000284697	ENSG00000284697	248.96	-0.0201687	0.255616	0.925563	0.966679
KYSE150	ENSG00000284699	ENSG00000284699	2.68873	0.108902	0.518611	0.341642	NA
KYSE150	ENSG00000284700	ENSG00000284700	1.66368	0.0331927	0.509275	0.654102	NA
KYSE150	ENSG00000284701	TMEM247	1.79494	0.00847694	0.50405	0.936834	NA
KYSE150	ENSG00000284702	ENSG00000284702	0.8155	-0.046212	0.516317	0.446508	NA
KYSE150	ENSG00000284706	ENSG00000284706	0	NA	NA	NA	NA
KYSE150	ENSG00000284707	ENSG00000284707	2488.72	-0.503258	0.208687	0.00823452	0.038741
KYSE150	ENSG00000284708	ENSG00000284708	21.7354	0.188422	0.459046	0.446833	0.675418
KYSE150	ENSG00000284709	ENSG00000284709	3.36124	0.150957	0.535292	0.163848	NA
KYSE150	ENSG00000284713	SMIM38	22.6348	1.42673	0.980087	0.0074384	0.0356797
KYSE150	ENSG00000284714	ENSG00000284714	2.53904	-0.00579993	0.500179	0.957789	NA
KYSE150	ENSG00000284716	ENSG00000284716	2.97351	-0.110561	0.520424	0.281474	NA
KYSE150	ENSG00000284719	ENSG00000284719	17.7932	0.694892	0.879743	0.0422261	0.135629
KYSE150	ENSG00000284724	ENSG00000284724	3.95295	-0.0338528	0.494192	0.809277	NA
KYSE150	ENSG00000284726	ENSG00000284726	17.4403	0.0624253	0.442918	0.788121	0.899125
KYSE150	ENSG00000284727	ENSG00000284727	17.6976	-0.0157204	0.440786	0.941284	0.973564
KYSE150	ENSG00000284730	TMDD1	3.22579	0.0380315	0.498706	0.770435	NA
KYSE150	ENSG00000284731	ENSG00000284731	5.71805	-0.0541065	0.48798	0.739256	NA
KYSE150	ENSG00000284734	ENSG00000284734	0.716775	0.0402138	0.515599	0.502247	NA
KYSE150	ENSG00000284735	ENSG00000284735	17.6483	-0.142286	0.458377	0.541038	0.746795
KYSE150	ENSG00000284736	RNA5SP343	8.94377	-0.347551	0.638387	0.0853763	0.227768
KYSE150	ENSG00000284738	ENSG00000284738	130.66	-0.0725212	0.296791	0.762989	0.88621
KYSE150	ENSG00000284740	ENSG00000284740	21.9082	-0.365142	0.551917	0.169555	0.369144
KYSE150	ENSG00000284741	ENSG00000284741	1.16954	0.0209836	0.512473	0.772086	NA
KYSE150	ENSG00000284746	ENSG00000284746	9.79052	-0.00654057	0.466562	0.969985	0.987055
KYSE150	ENSG00000284747	ENSG00000284747	21.9156	-0.0890467	0.436298	0.706402	0.855256
KYSE180	ENSG00000000003	TSPAN6	996.121	-0.104639	0.332967	0.638309	0.854033
KYSE180	ENSG00000000419	DPM1	745.027	-0.254146	0.308184	0.281312	0.584585
KYSE180	ENSG00000000457	SCYL3	432.613	-0.279024	0.322387	0.249419	0.549796
KYSE180	ENSG00000000460	C1orf112	721.475	-0.945014	0.403982	0.00253448	0.0280735
KYSE180	ENSG00000000938	FGR	1.17875	0.0367221	0.468401	0.405771	NA
KYSE180	ENSG00000000971	CFH	16.8142	3.59969	1.64224	0.00116754	NA
KYSE180	ENSG00000001036	FUCA2	1074.39	0.178134	0.302256	0.44327	0.73099
KYSE180	ENSG00000001084	GCLC	13599.5	-0.251245	0.291889	0.275461	0.577987
KYSE180	ENSG00000001167	NFYA	778.791	-0.538362	0.34575	0.039723	0.187647
KYSE180	ENSG00000001460	STPG1	235.162	0.111152	0.321479	0.636324	0.852612
KYSE180	ENSG00000001461	NIPAL3	1056.2	0.362895	0.33572	0.145623	0.410661
KYSE180	ENSG00000001497	LAS1L	1634.56	-0.79762	0.342027	0.00392055	0.0388144
KYSE180	ENSG00000001561	ENPP4	0	NA	NA	NA	NA
KYSE180	ENSG00000001617	SEMA3F	817.604	0.418284	0.371905	0.107738	0.345374
KYSE180	ENSG00000001626	CFTR	0	NA	NA	NA	NA
KYSE180	ENSG00000001629	ANKIB1	2458.95	0.0489417	0.270801	0.829484	0.942041
KYSE180	ENSG00000001630	CYP51A1	3208.8	-0.161612	0.302507	0.475992	0.752666
KYSE180	ENSG00000001631	KRIT1	1238.76	-0.145587	0.281514	0.51568	0.780357
KYSE180	ENSG00000002016	RAD52	517.327	0.0885244	0.292597	0.701592	0.885489
KYSE180	ENSG00000002079	MYH16	66.9654	1.46777	0.770858	0.00261588	0.0286884
KYSE180	ENSG00000002330	BAD	719.219	-0.375906	0.329653	0.128701	0.382486
KYSE180	ENSG00000002549	LAP3	1011.31	-0.100648	0.280864	0.652864	0.861887
KYSE180	ENSG00000002586	CD99	468.319	-0.200254	0.33265	0.395788	0.690232
KYSE180	ENSG00000002587	HS3ST1	77.803	0.571192	0.595304	0.0584091	0.239114
KYSE180	ENSG00000002726	AOC1	1.43189	0.0202068	0.464818	0.66771	NA
KYSE180	ENSG00000002745	WNT16	46.6304	7.48853e-05	0.38841	0.997304	0.999207
KYSE180	ENSG00000002746	HECW1	108.117	0.830144	0.604309	0.0189911	0.114423
KYSE180	ENSG00000002822	MAD1L1	1229.51	-0.395604	0.330634	0.11197	0.352762
KYSE180	ENSG00000002834	LASP1	5465.74	-0.0682298	0.278963	0.754046	0.911166
KYSE180	ENSG00000002919	SNX11	375.511	-0.177394	0.314025	0.451317	0.736142
KYSE180	ENSG00000002933	TMEM176A	1.0898	-0.0007391	0.465268	0.956026	NA
KYSE180	ENSG00000003056	M6PR	2350.42	-0.265291	0.313273	0.260754	0.563074
KYSE180	ENSG00000003096	KLHL13	516.941	-0.466582	0.39118	0.0808652	0.291978
KYSE180	ENSG00000003137	CYP26B1	109.473	0.255928	0.387451	0.307571	0.610642
KYSE180	ENSG00000003147	ICA1	14.4906	0.248209	0.527633	0.127954	NA
KYSE180	ENSG00000003249	DBNDD1	464.192	-0.112829	0.314563	0.622476	0.845264
KYSE180	ENSG00000003393	ALS2	657.771	0.160042	0.293798	0.489806	0.763132
KYSE180	ENSG00000003400	CASP10	182.669	0.81427	0.481242	0.0138676	0.0925231
KYSE180	ENSG00000003402	CFLAR	422.998	0.61037	0.386243	0.0310297	0.159498
KYSE180	ENSG00000003436	TFPI	104.963	1.7657	0.610614	0.000193351	0.00378895
KYSE180	ENSG00000003509	NDUFAF7	739.464	-0.0341079	0.282375	0.876343	0.95856
KYSE180	ENSG00000003756	RBM5	1826.49	0.00270514	0.272574	0.993196	0.997999
KYSE180	ENSG00000003987	MTMR7	61.7973	-0.0661448	0.389343	0.754312	0.911213
KYSE180	ENSG00000003989	SLC7A2	73.6071	-0.190793	0.392916	0.421759	0.714415
KYSE180	ENSG00000004059	ARF5	1048.42	-0.0524248	0.298322	0.813817	0.935413
KYSE180	ENSG00000004139	SARM1	581.054	0.177377	0.3196	0.454742	0.738313
KYSE180	ENSG00000004142	POLDIP2	3043.22	-0.513373	0.326051	0.0428728	0.197203
KYSE180	ENSG00000004399	PLXND1	1265.78	-0.462102	0.35092	0.0741067	0.27782
KYSE180	ENSG00000004455	AK2	2518.43	-0.0823633	0.271576	0.706811	0.887769
KYSE180	ENSG00000004468	CD38	150.201	0.107155	0.337387	0.653243	0.862046
KYSE180	ENSG00000004478	FKBP4	5697.43	-1.25338	0.332998	1.85856e-05	0.000561764
KYSE180	ENSG00000004487	KDM1A	3404.98	-0.357672	0.307204	0.134679	0.393081
KYSE180	ENSG00000004534	RBM6	1213.5	-0.152839	0.288371	0.509831	0.776323
KYSE180	ENSG00000004660	CAMKK1	502.769	-1.35567	0.386268	4.29226e-05	0.00111492
KYSE180	ENSG00000004700	RECQL	1223.1	-0.181075	0.310099	0.432482	0.722578
KYSE180	ENSG00000004766	VPS50	506.715	0.0315458	0.293183	0.892636	0.963347
KYSE180	ENSG00000004776	HSPB6	11.8285	0.100158	0.451991	0.519559	NA
KYSE180	ENSG00000004777	ARHGAP33	170.055	-0.774898	0.518077	0.0192964	0.115912
KYSE180	ENSG00000004779	NDUFAB1	919.21	-0.433046	0.349149	0.0907304	0.311826
KYSE180	ENSG00000004799	PDK4	0	NA	NA	NA	NA
KYSE180	ENSG00000004838	ZMYND10	18.6164	0.000406575	0.424707	0.998535	0.999465
KYSE180	ENSG00000004846	ABCB5	8.6545	0.0307957	0.450456	0.790653	NA
KYSE180	ENSG00000004848	ARX	5.53593	-0.0992369	0.472761	0.254318	NA
KYSE180	ENSG00000004864	SLC25A13	1799.12	-0.883373	0.345849	0.0017863	0.0216626
KYSE180	ENSG00000004866	ST7	505.339	-0.231849	0.308519	0.326808	0.629113
KYSE180	ENSG00000004897	CDC27	3510.07	-0.309762	0.301001	0.192081	0.47674
KYSE180	ENSG00000004948	CALCR	0.565818	-0.0154172	0.467053	0.671489	NA
KYSE180	ENSG00000004961	HCCS	491.9	-0.521006	0.357242	0.0508019	0.219646
KYSE180	ENSG00000004975	DVL2	1841.58	-0.358788	0.310534	0.135708	0.394526
KYSE180	ENSG00000005001	PRSS22	576.174	2.11036	0.54277	1.4673e-06	6.36329e-05
KYSE180	ENSG00000005007	UPF1	5173.16	-0.599666	0.323703	0.0197782	0.117778
KYSE180	ENSG00000005020	SKAP2	720.134	0.374379	0.346479	0.13797	0.397656
KYSE180	ENSG00000005022	SLC25A5	5428.64	-1.03198	0.357111	0.000456392	0.00752443
KYSE180	ENSG00000005059	MCUB	279.126	-0.395038	0.404408	0.131293	0.38745
KYSE180	ENSG00000005073	HOXA11	179.823	0.202946	0.346511	0.405905	0.699923
KYSE180	ENSG00000005075	POLR2J	522.111	-0.499421	0.350397	0.0578073	0.237577
KYSE180	ENSG00000005100	DHX33	2593.85	-0.723368	0.339778	0.00769145	0.0615964
KYSE180	ENSG00000005102	MEOX1	14.8799	-0.0883866	0.4615	0.335877	NA
KYSE180	ENSG00000005108	THSD7A	5.43452	0.171074	0.511884	0.0155397	NA
KYSE180	ENSG00000005156	LIG3	1906.14	-0.672148	0.335345	0.0116259	0.0821846
KYSE180	ENSG00000005175	RPAP3	818.272	-0.727802	0.358819	0.00941316	0.0707814
KYSE180	ENSG00000005187	ACSM3	184.341	-0.261326	0.356574	0.292244	0.595701
KYSE180	ENSG00000005189	REXO5	210.96	-0.352282	0.373069	0.17329	0.450008
KYSE180	ENSG00000005194	CIAPIN1	1378.96	-0.602627	0.339992	0.022725	0.129378
KYSE180	ENSG00000005206	SPPL2B	1428.16	0.23657	0.290211	0.307186	0.610364
KYSE180	ENSG00000005238	FAM214B	89.6609	1.87367	0.633693	0.000158354	0.00321036
KYSE180	ENSG00000005243	COPZ2	137.938	1.27496	0.536361	0.00139652	0.0179621
KYSE180	ENSG00000005249	PRKAR2B	12.142	-0.132335	0.464307	0.373612	NA
KYSE180	ENSG00000005302	MSL3	353.503	-0.0778752	0.301526	0.734034	0.900514
KYSE180	ENSG00000005339	CREBBP	5345.11	-0.474632	0.315348	0.0528926	0.225028
KYSE180	ENSG00000005379	TSPOAP1	1.08094	-0.0344102	0.468383	0.398163	NA
KYSE180	ENSG00000005421	PON1	0.515127	-0.0165444	0.467064	0.666875	NA
KYSE180	ENSG00000005436	GCFC2	995.013	-0.517471	0.335265	0.0449532	0.203627
KYSE180	ENSG00000005448	WDR54	484.741	0.312245	0.33392	0.207357	0.495987
KYSE180	ENSG00000005469	CROT	332.133	-0.364133	0.369112	0.155177	0.425574
KYSE180	ENSG00000005471	ABCB4	3.3153	-0.0350999	0.459966	0.684666	NA
KYSE180	ENSG00000005483	KMT2E	2250.91	0.00384814	0.269564	0.993729	0.998283
KYSE180	ENSG00000005486	RHBDD2	1053.04	0.044058	0.284325	0.848707	0.948932
KYSE180	ENSG00000005513	SOX8	2.89674	-0.0579573	0.466838	0.422994	NA
KYSE180	ENSG00000005700	IBTK	1527.93	0.389773	0.317636	0.111493	0.35226
KYSE180	ENSG00000005801	ZNF195	479.524	-0.46144	0.354435	0.0780469	0.285628
KYSE180	ENSG00000005810	MYCBP2	5358.09	-0.0701717	0.269753	0.759345	0.914359
KYSE180	ENSG00000005812	FBXL3	1393.62	-0.315613	0.323652	0.191119	0.47508
KYSE180	ENSG00000005844	ITGAL	3.57809	0.0898163	0.474289	0.218683	NA
KYSE180	ENSG00000005882	PDK2	308.512	0.186897	0.333233	0.43588	0.725461
KYSE180	ENSG00000005884	ITGA3	8522.07	1.10069	0.333608	0.000125059	0.00265122
KYSE180	ENSG00000005889	ZFX	1506.47	-0.385335	0.317722	0.115163	0.359189
KYSE180	ENSG00000005893	LAMP2	1901.56	0.144644	0.338157	0.529357	0.789736
KYSE180	ENSG00000005961	ITGA2B	46.1427	-0.111308	0.399942	0.610101	0.839286
KYSE180	ENSG00000005981	ASB4	5.22084	0.110423	0.477989	0.178564	NA
KYSE180	ENSG00000006007	GDE1	1918.08	-0.0538565	0.300949	0.795583	0.928601
KYSE180	ENSG00000006015	REX1BD	576.541	-0.108755	0.291393	0.631897	0.849992
KYSE180	ENSG00000006016	CRLF1	254.184	-0.233435	0.334181	0.335733	0.636694
KYSE180	ENSG00000006025	OSBPL7	408.811	1.2094	0.402032	0.000274908	0.00502211
KYSE180	ENSG00000006042	TMEM98	44.2524	-1.48671	0.88578	0.00422668	0.0408122
KYSE180	ENSG00000006047	YBX2	23.4601	0.16302	0.449328	0.40528	0.699357
KYSE180	ENSG00000006059	KRT33A	0.523986	0.0147865	0.466915	0.742396	NA
KYSE180	ENSG00000006062	MAP3K14	1185.03	-0.679504	0.40181	0.0180201	0.110576
KYSE180	ENSG00000006071	ABCC8	0.392773	0.0130428	0.466812	0.747234	NA
KYSE180	ENSG00000006118	TMEM132A	1616.83	0.768442	0.417825	0.010798	0.0779056
KYSE180	ENSG00000006125	AP2B1	6650.18	-0.236674	0.294191	0.302735	0.606189
KYSE180	ENSG00000006194	ZNF263	1000.97	-0.238313	0.2953	0.306539	0.609503
KYSE180	ENSG00000006210	CX3CL1	886.157	2.58949	0.468758	4.36344e-10	5.47461e-08
KYSE180	ENSG00000006282	SPATA20	1225.52	0.866391	0.393998	0.00416373	0.0403802
KYSE180	ENSG00000006283	CACNA1G	39.4657	-0.152623	0.431805	0.440301	0.728973
KYSE180	ENSG00000006327	TNFRSF12A	2328.1	-1.0049	0.370772	0.000828481	0.0118988
KYSE180	ENSG00000006377	DLX6	246.488	-0.465803	0.398403	0.0877503	0.305833
KYSE180	ENSG00000006432	MAP3K9	2560.58	0.664206	0.330448	0.0120738	0.0843659
KYSE180	ENSG00000006451	RALA	1271.05	-0.243616	0.319976	0.300472	0.603447
KYSE180	ENSG00000006453	BAIAP2L1	2733.06	-0.0607379	0.269772	0.779891	0.923217
KYSE180	ENSG00000006459	KDM7A	356.599	1.17234	0.410271	0.000462705	0.00758464
KYSE180	ENSG00000006468	ETV1	38.9357	1.09207	0.974544	0.0138971	0.0926271
KYSE180	ENSG00000006530	AGK	809.065	-0.0939435	0.28487	0.675326	0.872597
KYSE180	ENSG00000006534	ALDH3B1	211.44	1.12841	0.47015	0.00168241	0.0207303
KYSE180	ENSG00000006555	TTC22	998.268	-0.359053	0.326434	0.14463	0.408729
KYSE180	ENSG00000006576	PHTF2	1259.83	-0.251312	0.295457	0.279979	0.582957
KYSE180	ENSG00000006606	CCL26	26.422	0.237914	0.511064	0.13278	0.389821
KYSE180	ENSG00000006607	FARP2	1376.83	-0.589469	0.335422	0.0244423	0.135673
KYSE180	ENSG00000006611	USH1C	2.08222	0.0314593	0.464362	0.595227	NA
KYSE180	ENSG00000006625	GGCT	1551.83	-0.96303	0.359351	0.00104222	0.0142894
KYSE180	ENSG00000006634	DBF4	1130.18	-1.04226	0.354826	0.000438532	0.00732073
KYSE180	ENSG00000006638	TBXA2R	4.79344	-0.0400385	0.456073	0.707331	NA
KYSE180	ENSG00000006652	IFRD1	1818.64	-0.463413	0.342996	0.0701969	0.269351
KYSE180	ENSG00000006659	LGALS14	0	NA	NA	NA	NA
KYSE180	ENSG00000006695	COX10	700.637	-0.213923	0.314023	0.356475	0.656451
KYSE180	ENSG00000006704	GTF2IRD1	1062.36	-0.0516795	0.281074	0.816099	0.936298
KYSE180	ENSG00000006712	PAF1	882.986	-0.593117	0.343317	0.0256641	0.140652
KYSE180	ENSG00000006715	VPS41	2006.01	0.166649	0.299519	0.470459	0.750335
KYSE180	ENSG00000006740	ARHGAP44	38.6747	-0.12026	0.410901	0.571534	0.817927
KYSE180	ENSG00000006744	ELAC2	1898.63	-0.918322	0.343147	0.00124943	0.0164629
KYSE180	ENSG00000006747	SCIN	7.71833	0.0634371	0.453831	0.61826	NA
KYSE180	ENSG00000006756	ARSD	163.793	2.18143	0.562986	3.67317e-06	0.000140915
KYSE180	ENSG00000006757	PNPLA4	134.497	0.153121	0.366842	0.515824	0.780408
KYSE180	ENSG00000006831	ADIPOR2	2571.11	-0.0695605	0.294495	0.750067	0.909334
KYSE180	ENSG00000006837	CDKL3	56.4372	0.280164	0.444995	0.255569	0.55712
KYSE180	ENSG00000007001	UPP2	0.916759	0.0288605	0.467741	0.495439	NA
KYSE180	ENSG00000007038	PRSS21	2562.7	0.207978	0.288749	0.395196	0.689727
KYSE180	ENSG00000007047	MARK4	1001.81	0.0139925	0.28305	0.953992	0.985601
KYSE180	ENSG00000007062	PROM1	0	NA	NA	NA	NA
KYSE180	ENSG00000007080	CCDC124	934.621	-0.43985	0.332276	0.0812124	0.292705
KYSE180	ENSG00000007168	PAFAH1B1	4884.68	-0.317137	0.291337	0.185686	0.467673
KYSE180	ENSG00000007171	NOS2	2.67382	-0.0282614	0.46343	0.580966	NA
KYSE180	ENSG00000007174	DNAH9	2.51683	-0.0267303	0.463482	0.620511	NA
KYSE180	ENSG00000007202	KIAA0100	9483.11	-0.388639	0.301175	0.10299	0.335985
KYSE180	ENSG00000007216	SLC13A2	1.87535	0.0302604	0.465112	0.52151	NA
KYSE180	ENSG00000007237	GAS7	1.88784	-0.0389144	0.465912	0.482866	NA
KYSE180	ENSG00000007255	TRAPPC6A	198.998	1.75458	0.570511	7.54787e-05	0.00175697
KYSE180	ENSG00000007264	MATK	206.405	0.0394029	0.318661	0.868883	0.955805
KYSE180	ENSG00000007306	CEACAM7	0	NA	NA	NA	NA
KYSE180	ENSG00000007314	SCN4A	14.8046	0.475337	0.824257	0.0233249	NA
KYSE180	ENSG00000007341	ST7L	585.448	0.104786	0.292071	0.64928	0.85996
KYSE180	ENSG00000007372	PAX6	31.7193	-0.257492	0.477971	0.243656	0.542112
KYSE180	ENSG00000007376	RPUSD1	1744.16	-1.08315	0.345926	0.000214404	0.00413251
KYSE180	ENSG00000007384	RHBDF1	485.072	-0.0422804	0.292374	0.852147	0.949825
KYSE180	ENSG00000007392	LUC7L	1053.86	0.166511	0.296558	0.472342	0.750915
KYSE180	ENSG00000007402	CACNA2D2	54.2205	0.897757	0.881286	0.018186	0.11123
KYSE180	ENSG00000007516	BAIAP3	193.964	0.386476	0.383258	0.144981	0.409491
KYSE180	ENSG00000007520	TSR3	1002.95	-0.358485	0.315415	0.140977	0.402163
KYSE180	ENSG00000007541	PIGQ	1154.16	-0.380125	0.313435	0.117854	0.363775
KYSE180	ENSG00000007545	CRAMP1	1497.72	0.0525369	0.274	0.815975	0.936298
KYSE180	ENSG00000007866	TEAD3	813.139	-0.29052	0.307562	0.22155	0.515478
KYSE180	ENSG00000007908	SELE	0	NA	NA	NA	NA
KYSE180	ENSG00000007923	DNAJC11	1571.55	-0.750412	0.346315	0.00646747	0.0542783
KYSE180	ENSG00000007933	FMO3	2.89674	-0.0579573	0.466838	0.422994	NA
KYSE180	ENSG00000007944	MYLIP	333.108	0.764404	0.415542	0.0124024	0.0860514
KYSE180	ENSG00000007952	NOX1	10.259	-0.108826	0.465485	0.345172	NA
KYSE180	ENSG00000007968	E2F2	527.115	-2.64326	0.411312	4.55927e-12	9.67584e-10
KYSE180	ENSG00000008018	PSMB1	1667.98	-0.543439	0.33403	0.0350722	0.172669
KYSE180	ENSG00000008056	SYN1	20.7792	0.0454746	0.425057	0.803879	0.931519
KYSE180	ENSG00000008083	JARID2	1927.38	0.2368	0.295478	0.305794	0.609054
KYSE180	ENSG00000008086	CDKL5	165.183	0.365793	0.395615	0.164694	0.439002
KYSE180	ENSG00000008118	CAMK1G	25.7169	0.23341	0.486104	0.237405	0.534537
KYSE180	ENSG00000008128	CDK11A	200.532	0.160788	0.336859	0.50788	0.774299
KYSE180	ENSG00000008130	NADK	1226.81	-0.141948	0.285435	0.528553	0.789348
KYSE180	ENSG00000008226	DLEC1	158.196	-0.041911	0.332189	0.854844	0.95133
KYSE180	ENSG00000008256	CYTH3	1672.34	0.0854343	0.29821	0.710281	0.889479
KYSE180	ENSG00000008277	ADAM22	330.966	-0.040947	0.303386	0.856976	0.952041
KYSE180	ENSG00000008282	SYPL1	1378.54	-0.280049	0.324228	0.242148	0.540095
KYSE180	ENSG00000008283	CYB561	2033.74	-0.335731	0.31749	0.162803	0.436468
KYSE180	ENSG00000008294	SPAG9	3670	-0.0873421	0.271299	0.690708	0.880923
KYSE180	ENSG00000008300	CELSR3	907.341	0.395494	0.324748	0.111657	0.35247
KYSE180	ENSG00000008311	AASS	435.116	0.351495	0.35124	0.162497	0.435941
KYSE180	ENSG00000008323	PLEKHG6	533.664	0.411392	0.34807	0.109913	0.349421
KYSE180	ENSG00000008324	SS18L2	355.862	-0.448945	0.369745	0.0900626	0.310626
KYSE180	ENSG00000008382	MPND	326.685	-0.227868	0.324217	0.343018	0.64397
KYSE180	ENSG00000008394	MGST1	2283.46	0.0721054	0.278163	0.749766	0.909233
KYSE180	ENSG00000008405	CRY1	565.396	-0.967979	0.407509	0.00219129	0.0252536
KYSE180	ENSG00000008438	PGLYRP1	25.4203	0.00428922	0.416174	0.984739	0.995444
KYSE180	ENSG00000008441	NFIX	1342.92	-0.204946	0.290792	0.372213	0.671451
KYSE180	ENSG00000008513	ST3GAL1	1900.12	-0.469397	0.366192	0.0730833	0.275951
KYSE180	ENSG00000008516	MMP25	126.697	1.21547	0.544053	0.00219886	0.0253262
KYSE180	ENSG00000008517	IL32	50.2513	4.85536	0.938461	2.37215e-08	1.77236e-06
KYSE180	ENSG00000008710	PKD1	3523.05	0.0725387	0.271236	0.746367	0.908049
KYSE180	ENSG00000008735	MAPK8IP2	15.3635	0.0195367	0.430828	0.910718	NA
KYSE180	ENSG00000008838	MED24	1852.07	-0.399578	0.307635	0.0991391	0.328362
KYSE180	ENSG00000008853	RHOBTB2	497.017	0.0343101	0.29623	0.874049	0.958104
KYSE180	ENSG00000008869	HEATR5B	1172.52	0.0794221	0.278291	0.729772	0.899037
KYSE180	ENSG00000008952	SEC62	4589.51	-0.0671127	0.291817	0.762059	0.915242
KYSE180	ENSG00000008988	RPS20	5867.69	-0.328152	0.296336	0.161369	0.43414
KYSE180	ENSG00000009307	CSDE1	13679.6	-0.310829	0.317949	0.188622	0.471177
KYSE180	ENSG00000009335	UBE3C	2696.49	-0.232094	0.285268	0.307918	0.611027
KYSE180	ENSG00000009413	REV3L	1648.93	-0.231506	0.287269	0.31135	0.614415
KYSE180	ENSG00000009694	TENM1	9.64166	0.17877	0.495372	0.180242	NA
KYSE180	ENSG00000009709	PAX7	0.392773	0.0130428	0.466812	0.747234	NA
KYSE180	ENSG00000009724	MASP2	72.0542	-0.143555	0.394066	0.519654	0.783033
KYSE180	ENSG00000009765	IYD	0.392773	0.0130428	0.466812	0.747234	NA
KYSE180	ENSG00000009780	FAM76A	167.166	-0.0684615	0.345265	0.761423	0.914762
KYSE180	ENSG00000009790	TRAF3IP3	112.798	0.138476	0.365959	0.555946	0.806265
KYSE180	ENSG00000009830	POMT2	704.014	-0.376069	0.324546	0.128356	0.382133
KYSE180	ENSG00000009844	VTA1	1051.54	-0.25908	0.323448	0.27609	0.578603
KYSE180	ENSG00000009950	MLXIPL	259.398	0.855774	0.437445	0.00771995	0.0617065
KYSE180	ENSG00000009954	BAZ1B	5134.2	-0.759901	0.330264	0.00462587	0.0432029
KYSE180	ENSG00000010017	RANBP9	1586.19	-0.282168	0.308602	0.231199	0.527082
KYSE180	ENSG00000010030	ETV7	79.5827	1.38808	0.672446	0.00240484	0.0270429
KYSE180	ENSG00000010072	SPRTN	719.045	-0.281496	0.311876	0.236204	0.533278
KYSE180	ENSG00000010165	METTL13	1086.01	-0.752157	0.350048	0.00701619	0.0577183
KYSE180	ENSG00000010219	DYRK4	238.377	0.257117	0.347183	0.299048	0.601928
KYSE180	ENSG00000010244	ZNF207	5553.95	-0.291921	0.306597	0.221241	0.515179
KYSE180	ENSG00000010256	UQCRC1	2006.47	-0.635067	0.350616	0.0182877	0.111532
KYSE180	ENSG00000010270	STARD3NL	670.415	0.383141	0.403967	0.134931	0.393384
KYSE180	ENSG00000010278	CD9	2571	0.323774	0.361122	0.189873	0.473472
KYSE180	ENSG00000010292	NCAPD2	7295.35	-1.3029	0.332168	8.82771e-06	0.000296163
KYSE180	ENSG00000010295	IFFO1	41.2663	-0.0218676	0.399048	0.911443	0.970947
KYSE180	ENSG00000010310	GIPR	96.138	1.92952	0.591673	6.51761e-05	0.00156274
KYSE180	ENSG00000010318	PHF7	131.919	0.100697	0.349424	0.670037	0.870092
KYSE180	ENSG00000010319	SEMA3G	5.84142	-0.0116469	0.451832	0.911546	NA
KYSE180	ENSG00000010322	NISCH	1352.75	0.212519	0.287419	0.351289	0.651874
KYSE180	ENSG00000010327	STAB1	116.354	-0.778977	0.535854	0.0214858	0.124812
KYSE180	ENSG00000010361	FUZ	572.42	0.0845336	0.294266	0.714065	0.891406
KYSE180	ENSG00000010379	SLC6A13	15.5071	0.221753	0.506954	0.168795	NA
KYSE180	ENSG00000010404	IDS	742.794	0.257737	0.316345	0.282858	0.586067
KYSE180	ENSG00000010438	PRSS3	0.392773	0.0130428	0.466812	0.747234	NA
KYSE180	ENSG00000010539	ZNF200	398.526	-0.419268	0.35383	0.105599	0.341148
KYSE180	ENSG00000010610	CD4	14.578	0.405018	0.701489	0.0354226	NA
KYSE180	ENSG00000010626	LRRC23	183.985	0.421738	0.397489	0.119742	0.366821
KYSE180	ENSG00000010671	BTK	6.85112	0.0889935	0.461548	0.4724	NA
KYSE180	ENSG00000010704	HFE	397.313	0.213328	0.343043	0.374882	0.674054
KYSE180	ENSG00000010803	SCMH1	932.453	-0.26963	0.308498	0.25488	0.55618
KYSE180	ENSG00000010810	FYN	103.42	0.568625	0.51334	0.0611003	0.246589
KYSE180	ENSG00000010818	HIVEP2	948.719	1.01772	0.368409	0.000738114	0.0109152
KYSE180	ENSG00000010932	FMO1	5.33072	0.0252553	0.453352	0.826767	NA
KYSE180	ENSG00000011007	ELOA	1824.63	-0.560818	0.325893	0.0288643	0.152574
KYSE180	ENSG00000011009	LYPLA2	897.132	-0.437807	0.324827	0.0800332	0.29043
KYSE180	ENSG00000011021	CLCN6	528.127	0.543635	0.356723	0.0433958	0.198875
KYSE180	ENSG00000011028	MRC2	657.001	0.867571	0.473649	0.00753788	0.0607568
KYSE180	ENSG00000011052	NME1-NME2	8454.62	-0.651668	0.338202	0.0140013	0.0929183
KYSE180	ENSG00000011083	SLC6A7	1.48258	0.0227998	0.464823	0.671612	NA
KYSE180	ENSG00000011105	TSPAN9	482.074	0.243343	0.320332	0.312442	0.615354
KYSE180	ENSG00000011114	BTBD7	3293.45	-0.483052	0.322883	0.0539167	0.227444
KYSE180	ENSG00000011132	APBA3	418.126	0.234869	0.315097	0.328064	0.630375
KYSE180	ENSG00000011143	MKS1	441.98	0.15976	0.313805	0.498217	0.768186
KYSE180	ENSG00000011198	ABHD5	234.955	-0.249608	0.344641	0.308325	0.611115
KYSE180	ENSG00000011201	ANOS1	224.685	0.108208	0.347785	0.638972	0.854349
KYSE180	ENSG00000011243	AKAP8L	1699.84	0.112201	0.278801	0.619494	0.843454
KYSE180	ENSG00000011258	MBTD1	885.697	0.104245	0.283234	0.646332	0.85871
KYSE180	ENSG00000011260	UTP18	1277.81	-1.2539	0.351435	4.03673e-05	0.00106266
KYSE180	ENSG00000011275	RNF216	2547.03	-0.122225	0.273985	0.578055	0.821575
KYSE180	ENSG00000011295	TTC19	794.631	0.241033	0.300373	0.30836	0.611115
KYSE180	ENSG00000011304	PTBP1	10620.8	-1.21885	0.331263	2.56593e-05	0.000730209
KYSE180	ENSG00000011332	DPF1	212.923	-0.487174	0.401618	0.0786728	0.286919
KYSE180	ENSG00000011347	SYT7	328.132	1.00863	0.423079	0.00216121	0.0250272
KYSE180	ENSG00000011376	LARS2	1089.94	-0.643161	0.347282	0.01715	0.106814
KYSE180	ENSG00000011405	PIK3C2A	2444.63	-0.113123	0.276389	0.625242	0.847294
KYSE180	ENSG00000011422	PLAUR	263.181	0.274188	0.341226	0.265067	0.566634
KYSE180	ENSG00000011426	ANLN	5408.04	-1.4954	0.347463	1.34095e-06	5.87926e-05
KYSE180	ENSG00000011451	WIZ	1711.93	-0.36223	0.30425	0.133246	0.390556
KYSE180	ENSG00000011454	RABGAP1	2717.06	0.0430811	0.27352	0.849807	0.949117
KYSE180	ENSG00000011465	DCN	0	NA	NA	NA	NA
KYSE180	ENSG00000011478	QPCTL	329.057	0.272089	0.333186	0.269093	0.570654
KYSE180	ENSG00000011485	PPP5C	1928.37	-0.866692	0.343756	0.0020727	0.02427
KYSE180	ENSG00000011523	CEP68	949.817	-0.102117	0.282604	0.646831	0.858766
KYSE180	ENSG00000011566	MAP4K3	1287.56	-0.123809	0.282297	0.580154	0.822905
KYSE180	ENSG00000011590	ZBTB32	51.1108	0.11698	0.395441	0.60354	0.835649
KYSE180	ENSG00000011638	LDAF1	600.702	1.0596	0.540321	0.00307939	0.0325746
KYSE180	ENSG00000011677	GABRA3	198.01	0.236545	0.386803	0.321052	0.624176
KYSE180	ENSG00000012048	BRCA1	1869.35	-0.892257	0.356098	0.00197331	0.0233901
KYSE180	ENSG00000012061	ERCC1	1748.01	-0.598041	0.329517	0.0215388	0.125015
KYSE180	ENSG00000012124	CD22	1.0898	-0.0007391	0.465268	0.956026	NA
KYSE180	ENSG00000012171	SEMA3B	75.9223	1.87032	0.654593	0.000238157	0.00450955
KYSE180	ENSG00000012174	MBTPS2	645.685	0.0823853	0.293266	0.721171	0.894579
KYSE180	ENSG00000012211	PRICKLE3	300.41	-0.055902	0.305925	0.806601	0.932102
KYSE180	ENSG00000012223	LTF	1.86692	-0.0242803	0.464514	0.589756	NA
KYSE180	ENSG00000012232	EXTL3	2271.39	0.0159877	0.281376	0.954244	0.985771
KYSE180	ENSG00000012660	ELOVL5	1920.05	0.123634	0.28677	0.587638	0.827238
KYSE180	ENSG00000012779	ALOX5	5.29165	-0.0217519	0.452901	0.844481	NA
KYSE180	ENSG00000012817	KDM5D	1.03025	-0.0172984	0.46717	0.582112	NA
KYSE180	ENSG00000012822	CALCOCO1	425.096	2.05882	0.430508	8.1763e-08	5.17807e-06
KYSE180	ENSG00000012963	UBR7	1607.1	-1.49542	0.355081	2.21105e-06	9.26643e-05
KYSE180	ENSG00000012983	MAP4K5	1712.61	-0.118031	0.275988	0.595059	0.830607
KYSE180	ENSG00000013016	EHD3	318.002	0.486659	0.38579	0.0747025	0.279332
KYSE180	ENSG00000013275	PSMC4	2202.29	-0.785669	0.339381	0.00421535	0.0407225
KYSE180	ENSG00000013288	MAN2B2	852.947	0.337501	0.340971	0.174189	0.451429
KYSE180	ENSG00000013293	SLC7A14	12.7903	0.00255101	0.436331	0.989888	NA
KYSE180	ENSG00000013297	CLDN11	981.182	-0.345447	0.336728	0.162216	0.435495
KYSE180	ENSG00000013306	SLC25A39	3512.25	-0.310977	0.291055	0.179853	0.45975
KYSE180	ENSG00000013364	MVP	708.215	2.10403	0.37858	1.65961e-09	1.70658e-07
KYSE180	ENSG00000013374	NUB1	730.057	-0.0804181	0.298023	0.703717	0.88621
KYSE180	ENSG00000013375	PGM3	889.292	-0.0224279	0.292513	0.918034	0.973578
KYSE180	ENSG00000013392	RWDD2A	96.6778	0.657951	0.560306	0.0415146	0.193321
KYSE180	ENSG00000013441	CLK1	657.738	0.938322	0.376279	0.00199908	0.0235835
KYSE180	ENSG00000013503	POLR3B	848.237	-1.21756	0.368624	0.000109228	0.00237362
KYSE180	ENSG00000013523	ANGEL1	1467.65	-0.0263054	0.277441	0.90299	0.967484
KYSE180	ENSG00000013561	RNF14	811.376	-0.0325346	0.284332	0.882038	0.960522
KYSE180	ENSG00000013563	DNASE1L1	253.042	0.589477	0.422886	0.0431502	0.198068
KYSE180	ENSG00000013573	DDX11	1594.67	-0.768714	0.363722	0.00660245	0.0550406
KYSE180	ENSG00000013583	HEBP1	645.494	-0.216981	0.302387	0.353444	0.653807
KYSE180	ENSG00000013588	GPRC5A	5416.53	0.841071	0.331162	0.00212487	0.0247167
KYSE180	ENSG00000013619	MAMLD1	50.4868	-0.145207	0.41438	0.492488	0.765263
KYSE180	ENSG00000013725	CD6	20.3243	0.394949	0.641802	0.0708991	0.270842
KYSE180	ENSG00000013810	TACC3	2146.08	-1.47148	0.378212	7.43378e-06	0.000256568
KYSE180	ENSG00000014123	UFL1	713.848	0.0662716	0.308002	0.774967	0.921462
KYSE180	ENSG00000014138	POLA2	1349.34	-1.02622	0.390017	0.000959616	0.0133496
KYSE180	ENSG00000014164	ZC3H3	743.644	-0.301346	0.309443	0.209308	0.498804
KYSE180	ENSG00000014216	CAPN1	11054	-0.162678	0.284653	0.46774	0.748692
KYSE180	ENSG00000014257	ACP3	59.3455	0.205514	0.429914	0.354481	0.654814
KYSE180	ENSG00000014641	MDH1	2633.96	-0.468339	0.323633	0.0630041	0.251273
KYSE180	ENSG00000014824	SLC30A9	1286.4	0.0154089	0.297879	0.949672	0.9845
KYSE180	ENSG00000014914	MTMR11	181.918	0.283345	0.370779	0.261206	0.563393
KYSE180	ENSG00000014919	COX15	1215.88	-0.0995342	0.284993	0.649136	0.859922
KYSE180	ENSG00000015133	CCDC88C	1646.69	0.0575888	0.280487	0.800678	0.930746
KYSE180	ENSG00000015153	YAF2	511.248	0.222627	0.30693	0.347878	0.648945
KYSE180	ENSG00000015171	ZMYND11	1162.49	-0.234526	0.314346	0.319085	0.622354
KYSE180	ENSG00000015285	WAS	3.55637	-0.0084842	0.4585	0.90908	NA
KYSE180	ENSG00000015413	DPEP1	0.565818	-0.0154172	0.467053	0.671489	NA
KYSE180	ENSG00000015475	BID	775.041	-0.198584	0.296766	0.389787	0.685486
KYSE180	ENSG00000015479	MATR3 ENSG00000015479	5673.17	-0.555684	0.330916	0.0308162	0.158979
KYSE180	ENSG00000015520	NPC1L1	89.8605	3.20276	0.632148	2.3228e-08	1.74202e-06
KYSE180	ENSG00000015532	XYLT2	1294.3	0.269611	0.307849	0.266477	0.5677
KYSE180	ENSG00000015676	NUDCD3	2378.27	-0.0441113	0.271484	0.838035	0.945105
KYSE180	ENSG00000016082	ISL1	49.4069	-0.512574	0.602743	0.0764236	0.282224
KYSE180	ENSG00000016391	CHDH	4.34998	-0.0447909	0.460094	0.606042	NA
KYSE180	ENSG00000016402	IL20RA	165.357	-0.175049	0.35125	0.461959	0.744536
KYSE180	ENSG00000016602	CLCA4	0.565818	-0.0154172	0.467053	0.671489	NA
KYSE180	ENSG00000016864	GLT8D1	755.299	-0.0694314	0.296692	0.75733	0.913421
KYSE180	ENSG00000017260	ATP2C1	5355.83	-0.0722863	0.278427	0.742571	0.906027
KYSE180	ENSG00000017427	IGF1	273.878	-0.0163357	0.446981	0.8765	0.958582
KYSE180	ENSG00000017483	SLC38A5	4.89568	0.0554529	0.458576	0.609977	NA
KYSE180	ENSG00000017797	RALBP1	2541.72	-0.344463	0.331661	0.157407	0.429094
KYSE180	ENSG00000018189	RUFY3	502.608	0.141692	0.299833	0.540564	0.797553
KYSE180	ENSG00000018236	CNTN1	5970.08	-0.329763	0.322784	0.17165	0.447737
KYSE180	ENSG00000018280	SLC11A1	15.4351	0.00995578	0.430481	0.956325	NA
KYSE180	ENSG00000018408	WWTR1	2677.35	0.272264	0.291115	0.246176	0.545722
KYSE180	ENSG00000018510	AGPS	2108.11	-0.34964	0.307933	0.144511	0.40851
KYSE180	ENSG00000018610	STEEP1	385.318	-0.417132	0.367431	0.109851	0.349398
KYSE180	ENSG00000018625	ATP1A2	9.69591	0.191918	0.502587	0.160835	NA
KYSE180	ENSG00000018699	TTC27	954.898	-0.60566	0.34588	0.023423	0.132288
KYSE180	ENSG00000018869	ZNF582	0.916759	0.0288605	0.467741	0.495439	NA
KYSE180	ENSG00000019102	VSIG2	5.70134	-0.041273	0.453904	0.719418	NA
KYSE180	ENSG00000019144	PHLDB1	564.417	0.422459	0.365388	0.105266	0.340389
KYSE180	ENSG00000019169	MARCO	0	NA	NA	NA	NA
KYSE180	ENSG00000019186	CYP24A1	259.704	2.63115	0.438604	1.15553e-10	1.73321e-08
KYSE180	ENSG00000019485	PRDM11	730.432	-0.966692	0.469311	0.00359835	0.0364436
KYSE180	ENSG00000019505	SYT13	1.61379	0.00852377	0.464846	0.929539	NA
KYSE180	ENSG00000019549	SNAI2	877.171	0.644342	0.353427	0.0184569	0.11229
KYSE180	ENSG00000019582	CD74	75.93	0.0140925	0.383059	0.948907	0.984353
KYSE180	ENSG00000019991	HGF	0	NA	NA	NA	NA
KYSE180	ENSG00000019995	ZRANB1	1677.48	-0.0192518	0.287133	0.921377	0.974598
KYSE180	ENSG00000020129	NCDN	943.391	-0.548486	0.344422	0.0374517	0.180117
KYSE180	ENSG00000020181	ADGRA2	210.626	-0.0487356	0.321399	0.831125	0.942797
KYSE180	ENSG00000020256	ZFP64	1674.37	-0.142121	0.277897	0.524127	0.78621
KYSE180	ENSG00000020426	MNAT1	973.107	-0.0403493	0.279884	0.853888	0.950835
KYSE180	ENSG00000020577	SAMD4A	1634.69	0.728503	0.339798	0.00739264	0.0597869
KYSE180	ENSG00000020633	RUNX3	517.435	-0.399631	0.345053	0.115233	0.359189
KYSE180	ENSG00000020922	MRE11	1023.76	-0.327813	0.30647	0.171314	0.447489
KYSE180	ENSG00000021300	PLEKHB1	6.76181	-0.0674474	0.459869	0.499395	NA
KYSE180	ENSG00000021355	SERPINB1	416.96	0.618616	0.397832	0.0308667	0.159152
KYSE180	ENSG00000021461	CYP3A43	2.61906	0.0804437	0.475895	0.123345	NA
KYSE180	ENSG00000021488	SLC7A9	10.8485	0.12966	0.465127	0.385807	NA
KYSE180	ENSG00000021574	SPAST	1296.7	-0.215121	0.328841	0.357888	0.657083
KYSE180	ENSG00000021645	NRXN3	3.17646	0.0363819	0.46003	0.689896	NA
KYSE180	ENSG00000021762	OSBPL5	247.145	-0.203335	0.331695	0.397101	0.691495
KYSE180	ENSG00000021776	AQR	2623.07	-0.572978	0.326792	0.0258428	0.141398
KYSE180	ENSG00000021826	CPS1	20.3986	0.365123	0.611729	0.079381	0.288604
KYSE180	ENSG00000021852	C8B	0	NA	NA	NA	NA
KYSE180	ENSG00000022267	FHL1	461.983	0.435912	0.361953	0.0967051	0.32398
KYSE180	ENSG00000022277	RTF2	1517.5	-0.172241	0.303319	0.454236	0.738079
KYSE180	ENSG00000022355	GABRA1	0	NA	NA	NA	NA
KYSE180	ENSG00000022556	NLRP2	1533.76	-0.436041	0.317186	0.0755575	0.280845
KYSE180	ENSG00000022567	SLC45A4	750.204	0.155436	0.293527	0.501698	0.770172
KYSE180	ENSG00000022840	RNF10	2689	0.0379408	0.276351	0.86832	0.955646
KYSE180	ENSG00000022976	ZNF839	388.893	0.14995	0.305648	0.523413	0.785848
KYSE180	ENSG00000023041	ZDHHC6	952.52	-0.680586	0.348555	0.0126529	0.0870686
KYSE180	ENSG00000023171	GRAMD1B	4.56165	0.080381	0.469256	0.291209	NA
KYSE180	ENSG00000023191	RNH1	2118.83	-0.377244	0.306312	0.118992	0.365872
KYSE180	ENSG00000023228	NDUFS1	2400.67	-0.414384	0.324839	0.0941851	0.319072
KYSE180	ENSG00000023287	RB1CC1	3032.96	-0.0619229	0.288491	0.776323	0.921848
KYSE180	ENSG00000023318	ERP44	1356.3	0.012307	0.29948	0.967339	0.990685
KYSE180	ENSG00000023330	ALAS1	1219.2	-0.796012	0.353157	0.00478241	0.0442087
KYSE180	ENSG00000023445	BIRC3	98.2131	1.8577	0.586219	9.21182e-05	0.00207178
KYSE180	ENSG00000023516	AKAP11	1836.72	0.164894	0.290875	0.4727	0.751087
KYSE180	ENSG00000023572	GLRX2	177.963	-0.681243	0.458126	0.0279766	0.149328
KYSE180	ENSG00000023608	SNAPC1	877.606	0.562736	0.362214	0.0387542	0.184293
KYSE180	ENSG00000023697	DERA	666.168	-0.0575028	0.293478	0.796051	0.928788
KYSE180	ENSG00000023734	STRAP	3218.76	-0.488758	0.328154	0.0516663	0.221715
KYSE180	ENSG00000023839	ABCC2	572.372	0.122314	0.293231	0.596496	0.831278
KYSE180	ENSG00000023892	DEF6	450.684	0.35446	0.3569	0.163313	0.437197
KYSE180	ENSG00000023902	PLEKHO1	139.357	-1.32088	0.527658	0.000956209	0.0133115
KYSE180	ENSG00000023909	GCLM	2911.88	-0.41056	0.324614	0.0967215	0.32398
KYSE180	ENSG00000024048	UBR2	2094.43	-0.0169098	0.270023	0.934765	0.979656
KYSE180	ENSG00000024422	EHD2	3535.12	0.0701919	0.268602	0.752332	0.910444
KYSE180	ENSG00000024526	DEPDC1	2338.5	-0.928711	0.342023	0.00104628	0.0143255
KYSE180	ENSG00000024862	CCDC28A	183.406	0.601425	0.495592	0.0459664	0.206523
KYSE180	ENSG00000025039	RRAGD	369.676	0.70427	0.426748	0.0196005	0.117209
KYSE180	ENSG00000025156	HSF2	251.103	-0.112427	0.318788	0.629291	0.849064
KYSE180	ENSG00000025293	PHF20	946.86	0.117931	0.300853	0.609731	0.839286
KYSE180	ENSG00000025423	HSD17B6	68.6492	-0.252825	0.420393	0.29824	0.601211
KYSE180	ENSG00000025434	NR1H3	401.751	-0.0857904	0.302003	0.707034	0.887769
KYSE180	ENSG00000025708	TYMP	467.291	1.94632	0.400382	7.30209e-08	4.71197e-06
KYSE180	ENSG00000025770	NCAPH2	1714.97	-1.66729	0.349588	1.3785e-07	8.30808e-06
KYSE180	ENSG00000025772	TOMM34	1047.91	-0.185071	0.310424	0.426334	0.718528
KYSE180	ENSG00000025796	SEC63	1628.67	0.17075	0.28484	0.454424	0.738079
KYSE180	ENSG00000025800	KPNA6	3094.38	0.0216249	0.281644	0.94294	0.982134
KYSE180	ENSG00000026025	VIM	9.42078	-0.0277084	0.462429	0.561853	NA
KYSE180	ENSG00000026036	RTEL1-TNFRSF6B	1217.06	-0.545352	0.401561	0.0469623	0.208699
KYSE180	ENSG00000026103	FAS	224.515	0.632453	0.439896	0.0349382	0.172438
KYSE180	ENSG00000026297	RNASET2	496.591	0.184589	0.318433	0.437781	0.727156
KYSE180	ENSG00000026508	CD44	14030.7	0.486838	0.30685	0.0474944	0.210314
KYSE180	ENSG00000026559	KCNG1	580.461	0.101215	0.304852	0.662873	0.866056
KYSE180	ENSG00000026652	AGPAT4	228.451	0.952817	0.449446	0.00438986	0.0418131
KYSE180	ENSG00000026751	SLAMF7	1.57196	0.0234484	0.46745	0.537071	NA
KYSE180	ENSG00000026950	BTN3A1	420.381	1.46163	0.449625	7.27637e-05	0.00170572
KYSE180	ENSG00000027001	MIPEP	427.306	-0.495477	0.370789	0.0657482	0.258446
KYSE180	ENSG00000027075	PRKCH	1977.15	0.102013	0.277777	0.653471	0.862107
KYSE180	ENSG00000027644	INSRR	1.68945	0.0164861	0.464309	0.707008	NA
KYSE180	ENSG00000027697	IFNGR1	793.464	0.0815921	0.317283	0.725845	0.896587
KYSE180	ENSG00000027847	B4GALT7	616.846	-0.0302125	0.287693	0.892449	0.963308
KYSE180	ENSG00000027869	SH2D2A	74.8215	0.0954474	0.372248	0.681535	0.875463
KYSE180	ENSG00000028116	VRK2	741.288	-0.722179	0.365148	0.0105695	0.076646
KYSE180	ENSG00000028137	TNFRSF1B	23.903	0.170639	0.463779	0.324555	0.627153
KYSE180	ENSG00000028203	VEZT	2483.33	0.063044	0.272545	0.778748	0.922685
KYSE180	ENSG00000028277	POU2F2	31.3032	0.153775	0.431538	0.462492	0.745015
KYSE180	ENSG00000028310	BRD9	2049.86	-0.261162	0.310776	0.266705	0.567885
KYSE180	ENSG00000028528	SNX1	1373.05	-0.01224	0.285631	0.952847	0.985109
KYSE180	ENSG00000028839	TBPL1	304.847	0.00453019	0.320103	0.987976	0.995856
KYSE180	ENSG00000029153	ARNTL2	2078.39	-0.000221122	0.270643	0.99313	0.997983
KYSE180	ENSG00000029363	BCLAF1	3094.62	-0.787954	0.335899	0.00385284	0.0383343
KYSE180	ENSG00000029364	SLC39A9	3341.61	-0.120155	0.300082	0.594914	0.830607
KYSE180	ENSG00000029534	ANK1	444.602	-0.69933	0.44801	0.0207685	0.121856
KYSE180	ENSG00000029559	IBSP	1.3518	0.0039853	0.464976	0.982784	NA
KYSE180	ENSG00000029639	TFB1M	312.669	0.205559	0.330717	0.391188	0.686472
KYSE180	ENSG00000029725	RABEP1	2858.76	-0.321702	0.297602	0.170075	0.446185
KYSE180	ENSG00000029993	HMGB3	748.941	-1.28813	0.390223	8.3747e-05	0.00191371
KYSE180	ENSG00000030066	NUP160	4373.9	-0.86307	0.335305	0.00180308	0.0218263
KYSE180	ENSG00000030110	BAK1	984.088	-0.442607	0.323993	0.0773628	0.284324
KYSE180	ENSG00000030304	MUSK	19.8894	0.0703651	0.455427	0.48051	0.756328
KYSE180	ENSG00000030419	IKZF2	278.87	0.534292	0.435087	0.0597758	0.242964
KYSE180	ENSG00000030582	GRN	3831.3	0.483751	0.362035	0.0656159	0.258027
KYSE180	ENSG00000031003	FAM13B	754.671	-0.354145	0.331627	0.154483	0.424545
KYSE180	ENSG00000031081	ARHGAP31	124.114	0.697867	0.516496	0.031655	0.161505
KYSE180	ENSG00000031691	CENPQ	245.105	-0.216982	0.344815	0.368915	0.668237
KYSE180	ENSG00000031698	SARS1	3308.01	0.351387	0.315837	0.147855	0.413508
KYSE180	ENSG00000031823	RANBP3	1744.65	-0.624394	0.334353	0.0177772	0.109456
KYSE180	ENSG00000032219	ARID4A	650.086	0.204713	0.298955	0.381434	0.679457
KYSE180	ENSG00000032389	EIPR1	765.801	0.0404495	0.283022	0.859855	0.953223
KYSE180	ENSG00000032444	PNPLA6	1676.95	0.197254	0.304143	0.400183	0.694981
KYSE180	ENSG00000032742	IFT88	202.813	-0.452237	0.400534	0.0982687	0.327234
KYSE180	ENSG00000033011	ALG1	1315.32	-0.952955	0.351155	0.000998738	0.0138105
KYSE180	ENSG00000033030	ZCCHC8	721.771	-0.237558	0.301218	0.308084	0.611028
KYSE180	ENSG00000033050	ABCF2	1894.7	-1.11923	0.344175	0.000139145	0.00289751
KYSE180	ENSG00000033100	CHPF2	1046.23	0.26021	0.29676	0.26771	0.569172
KYSE180	ENSG00000033122	LRRC7	363.325	0.497555	0.370283	0.0661256	0.259316
KYSE180	ENSG00000033170	FUT8	1384.17	0.0529209	0.291524	0.815759	0.936298
KYSE180	ENSG00000033178	UBA6	2444.6	-0.0130858	0.269066	0.94083	0.981413
KYSE180	ENSG00000033327	GAB2	225.879	-1.2642	0.460884	0.000539615	0.00852683
KYSE180	ENSG00000033627	ATP6V0A1	1385.12	-0.112271	0.279436	0.615716	0.841758
KYSE180	ENSG00000033800	PIAS1	915.098	-0.145366	0.285602	0.520892	0.783892
KYSE180	ENSG00000033867	SLC4A7	1462	0.758938	0.343139	0.00547902	0.0485934
KYSE180	ENSG00000034053	APBA2	259.581	0.201198	0.32996	0.405419	0.699507
KYSE180	ENSG00000034152	MAP2K3	644.254	-0.481908	0.343577	0.0639567	0.25398
KYSE180	ENSG00000034239	CLXN	6.21478	0.0534442	0.464743	0.29836	NA
KYSE180	ENSG00000034510	TMSB10	2103.19	-0.198295	0.281769	0.381159	0.679149
KYSE180	ENSG00000034533	ASTE1	519.813	-0.189921	0.306097	0.415921	0.708981
KYSE180	ENSG00000034677	RNF19A	999.377	0.35618	0.31309	0.143801	0.407261
KYSE180	ENSG00000034693	PEX3	348.038	-0.0983856	0.305266	0.66933	0.869711
KYSE180	ENSG00000034713	GABARAPL2	1052.22	0.0305796	0.317458	0.896925	0.964919
KYSE180	ENSG00000034971	MYOC	0.9079	-0.00356326	0.465505	0.955651	NA
KYSE180	ENSG00000035115	SH3YL1	1214.86	0.151306	0.293785	0.511856	0.77744
KYSE180	ENSG00000035141	FAM136A	1116.86	-0.540396	0.333227	0.0368162	0.17848
KYSE180	ENSG00000035403	VCL	4366.13	-0.331514	0.308518	0.162155	0.435433
KYSE180	ENSG00000035499	DEPDC1B	677.707	-1.12043	0.373683	0.000311417	0.00558171
KYSE180	ENSG00000035664	DAPK2	36.4512	0.0952885	0.407987	0.654284	0.862189
KYSE180	ENSG00000035681	NSMAF	1600.85	-0.193026	0.291521	0.397	0.69138
KYSE180	ENSG00000035687	ADSS2	1908.3	-0.429506	0.318721	0.0819323	0.294244
KYSE180	ENSG00000035720	STAP1	5.40152	0.00128565	0.451986	0.993692	NA
KYSE180	ENSG00000035862	TIMP2	795.696	0.930713	0.498242	0.00553047	0.0489039
KYSE180	ENSG00000035928	RFC1	2442.87	-0.630608	0.33861	0.0172726	0.107322
KYSE180	ENSG00000036054	TBC1D23	726.411	0.379184	0.337451	0.132247	0.388944
KYSE180	ENSG00000036257	CUL3	1957.91	-0.704852	0.33725	0.00878546	0.0674666
KYSE180	ENSG00000036448	MYOM2	1.5631	0.00165795	0.466173	0.941552	NA
KYSE180	ENSG00000036530	CYP46A1	14.7317	0.272954	0.551215	0.0841395	NA
KYSE180	ENSG00000036549	ZZZ3	2122.49	-0.16287	0.279706	0.452347	0.736725
KYSE180	ENSG00000036672	USP2	75.6385	-0.377248	0.466233	0.155201	0.42558
KYSE180	ENSG00000037042	TUBG2	547.643	0.860363	0.378955	0.00394132	0.0390007
KYSE180	ENSG00000037241	RPL26L1	431.725	-0.505831	0.386065	0.0633073	0.251938
KYSE180	ENSG00000037280	FLT4	44.1273	-0.945144	0.869256	0.0185341	0.112587
KYSE180	ENSG00000037474	NSUN2	5258.18	-1.019	0.345548	0.000388169	0.00662939
KYSE180	ENSG00000037637	FBXO42	686.909	-0.00911924	0.284134	0.964561	0.989155
KYSE180	ENSG00000037749	MFAP3	878.896	-0.202057	0.30513	0.385731	0.682479
KYSE180	ENSG00000037757	MRI1	572.493	-0.0821834	0.28929	0.710276	0.889479
KYSE180	ENSG00000037897	METTL1	380.946	-0.734463	0.392834	0.0127633	0.0875565
KYSE180	ENSG00000037965	HOXC8	151.947	-0.18115	0.354732	0.449476	0.73466
KYSE180	ENSG00000038002	AGA	201.582	0.264572	0.387582	0.280417	0.583686
KYSE180	ENSG00000038210	PI4K2B	362.083	-0.631692	0.392762	0.027287	0.146834
KYSE180	ENSG00000038219	BOD1L1	1847.94	0.0612033	0.27719	0.768494	0.918187
KYSE180	ENSG00000038274	MAT2B	1352.94	-0.0434791	0.313948	0.840989	0.94628
KYSE180	ENSG00000038295	TLL1	16.4661	0.22567	0.506235	0.174316	NA
KYSE180	ENSG00000038358	EDC4	2555.27	-0.859686	0.337419	0.00195098	0.0231866
KYSE180	ENSG00000038382	TRIO	8733.89	0.0618296	0.27413	0.787131	0.926674
KYSE180	ENSG00000038427	VCAN	14.9656	0.293051	0.588782	0.0160555	NA
KYSE180	ENSG00000038532	CLEC16A	898.347	-0.0434717	0.280582	0.848015	0.948932
KYSE180	ENSG00000038945	MSR1	20.1178	1.63146	2.63331	0.00638707	0.0537846
KYSE180	ENSG00000039068	CDH1	8712.15	0.481974	0.339276	0.0610516	0.246589
KYSE180	ENSG00000039123	MTREX	2329.11	-0.665093	0.336703	0.012498	0.0863626
KYSE180	ENSG00000039139	DNAH5	73.7758	1.80752	0.669819	0.00038228	0.0065629
KYSE180	ENSG00000039319	ZFYVE16	1114.82	-0.215643	0.290686	0.347649	0.64876
KYSE180	ENSG00000039523	RIPOR1	1047.81	0.132705	0.286856	0.553841	0.805369
KYSE180	ENSG00000039560	RAI14	1517.62	-0.530514	0.346893	0.0426632	0.196556
KYSE180	ENSG00000039600	SOX30	17.0651	0.380726	0.647994	0.0571669	NA
KYSE180	ENSG00000039650	PNKP	1591.99	-0.300101	0.296649	0.201246	0.488223
KYSE180	ENSG00000039987	BEST2	5.63455	0.00422618	0.451376	0.97539	NA
KYSE180	ENSG00000040199	PHLPP2	1111.31	-0.488848	0.327324	0.0535719	0.226661
KYSE180	ENSG00000040275	SPDL1	1138.65	-0.871011	0.359147	0.00255792	0.0282704
KYSE180	ENSG00000040341	STAU2	1092.23	-0.315989	0.326394	0.192115	0.47674
KYSE180	ENSG00000040487	SLC66A1	235.647	0.133291	0.321747	0.572783	0.817927
KYSE180	ENSG00000040531	CTNS	672.1	0.193481	0.296481	0.407669	0.701448
KYSE180	ENSG00000040608	RTN4R	90.647	-0.261099	0.413906	0.283364	0.586211
KYSE180	ENSG00000040633	PHF23	722.575	-0.397457	0.324379	0.110025	0.349505
KYSE180	ENSG00000040731	CDH10	3.16317	-0.016762	0.458142	0.851288	NA
KYSE180	ENSG00000040933	INPP4A	1129.09	-0.0512816	0.281154	0.811219	0.934192
KYSE180	ENSG00000041353	RAB27B	85.0903	0.224267	0.399293	0.356238	0.656195
KYSE180	ENSG00000041357	PSMA4	1993.14	-0.560288	0.339791	0.0319317	0.162418
KYSE180	ENSG00000041515	MYO16	83.3137	0.558818	0.568715	0.0622573	0.249743
KYSE180	ENSG00000041802	LSG1	2567	-0.396458	0.303919	0.0989767	0.32818
KYSE180	ENSG00000041880	PARP3	163.755	1.19966	0.524192	0.00183883	0.0221782
KYSE180	ENSG00000041982	TNC	243.068	0.358935	0.421167	0.159957	0.432323
KYSE180	ENSG00000041988	THAP3	866.717	-0.629027	0.347806	0.0199245	0.118472
KYSE180	ENSG00000042062	RIPOR3	83.3646	-0.156704	0.401172	0.473601	0.751297
KYSE180	ENSG00000042088	TDP1	662.847	-0.308917	0.316386	0.198539	0.484543
KYSE180	ENSG00000042286	AIFM2	843.76	-0.778298	0.357888	0.0059614	0.05146
KYSE180	ENSG00000042304	C2orf83	1.17832	0.0162427	0.467061	0.59134	NA
KYSE180	ENSG00000042317	SPATA7	89.3032	1.71492	0.664122	0.000476155	0.00774781
KYSE180	ENSG00000042429	MED17	925.039	-0.308301	0.310587	0.197771	0.48329
KYSE180	ENSG00000042445	RETSAT	754.622	0.145904	0.292063	0.52695	0.78843
KYSE180	ENSG00000042493	CAPG	298.45	0.152055	0.316547	0.522017	0.784461
KYSE180	ENSG00000042753	AP2S1	1726.67	-0.368424	0.311145	0.128453	0.382133
KYSE180	ENSG00000042781	USH2A	28.1987	0.0321399	0.416711	0.865244	0.955212
KYSE180	ENSG00000042832	TG	39.3278	3.43504	0.962705	1.36048e-05	0.000426733
KYSE180	ENSG00000042980	ADAM28	0.392773	0.0130428	0.466812	0.747234	NA
KYSE180	ENSG00000043039	BARX2	29.154	-1.34417	1.29747	0.0084205	0.0653659
KYSE180	ENSG00000043093	DCUN1D1	3813.36	-0.208441	0.295659	0.358878	0.657537
KYSE180	ENSG00000043143	JADE2	3459.2	0.452561	0.313298	0.0669342	0.261306
KYSE180	ENSG00000043355	ZIC2	616.264	-0.196814	0.298857	0.396028	0.690591
KYSE180	ENSG00000043514	TRIT1	1082.76	-0.153332	0.283921	0.496749	0.767257
KYSE180	ENSG00000043591	ADRB1	53.8395	0.0787708	0.388184	0.727547	0.898022
KYSE180	ENSG00000044090	CUL7	1073.32	0.662909	0.414673	0.022748	0.129472
KYSE180	ENSG00000044115	CTNNA1	789.429	-0.0721411	0.283588	0.747614	0.908292
KYSE180	ENSG00000044446	PHKA2	610.395	-0.0926365	0.288891	0.682115	0.875655
KYSE180	ENSG00000044459	CNTLN	12.7609	-5.41668e-05	0.435443	0.996033	NA
KYSE180	ENSG00000044524	EPHA3	22.9031	0.350619	0.578744	0.108145	0.346253
KYSE180	ENSG00000044574	HSPA5	17586.3	0.716742	0.382513	0.0120164	0.0840755
KYSE180	ENSG00000046604	DSG2	9148.58	-0.210567	0.309509	0.36	0.658504
KYSE180	ENSG00000046647	GEMIN8	58.6285	0.0537469	0.379057	0.809357	0.933286
KYSE180	ENSG00000046651	OFD1	548.982	0.102356	0.294836	0.657871	0.864043
KYSE180	ENSG00000046653	GPM6B	60.486	-0.0709211	0.379133	0.749532	0.909072
KYSE180	ENSG00000046774	MAGEC2	0.958592	-0.000700127	0.46645	0.956828	NA
KYSE180	ENSG00000046889	PREX2	0	NA	NA	NA	NA
KYSE180	ENSG00000047056	WDR37	456.873	0.202212	0.307378	0.393014	0.68762
KYSE180	ENSG00000047188	YTHDC2	1159.68	-0.237073	0.297405	0.311346	0.614415
KYSE180	ENSG00000047230	CTPS2	357.3	0.0509704	0.307623	0.828163	0.941527
KYSE180	ENSG00000047249	ATP6V1H	911.997	-0.0565242	0.285765	0.798315	0.929712
KYSE180	ENSG00000047315	POLR2B	2947.55	-0.415854	0.318359	0.08537	0.300296
KYSE180	ENSG00000047346	FAM214A	637.411	1.41406	0.375667	1.53249e-05	0.00047398
KYSE180	ENSG00000047365	ARAP2	573.591	-0.421538	0.335064	0.0960591	0.322957
KYSE180	ENSG00000047410	TPR	6051.8	-0.620321	0.320466	0.015993	0.102029
KYSE180	ENSG00000047457	CP	279.081	0.232676	0.371823	0.334533	0.635884
KYSE180	ENSG00000047578	KATNIP	866.009	0.19934	0.292187	0.385092	0.682249
KYSE180	ENSG00000047579	DTNBP1	205.737	-0.0409676	0.319802	0.857557	0.95215
KYSE180	ENSG00000047597	XK	281.62	-0.563018	0.426367	0.049247	0.214927
KYSE180	ENSG00000047617	ANO2	7.89579	0.168665	0.498269	0.133984	NA
KYSE180	ENSG00000047621	C12orf4	547.547	-0.551633	0.356172	0.0411765	0.192193
KYSE180	ENSG00000047634	SCML1	247.94	-0.0539821	0.314792	0.813827	0.935413
KYSE180	ENSG00000047644	WWC3	965.79	-1.03402	0.385387	0.000867149	0.0123739
KYSE180	ENSG00000047648	ARHGAP6	16.122	-0.128123	0.451243	0.455278	NA
KYSE180	ENSG00000047662	FAM184B	203.565	0.197246	0.344803	0.416077	0.709126
KYSE180	ENSG00000047849	MAP4	4149.19	0.206734	0.282376	0.367053	0.666118
KYSE180	ENSG00000047932	GOPC	1108.09	0.0288298	0.288952	0.902305	0.967278
KYSE180	ENSG00000047936	ROS1	13.6265	0.274531	0.557958	0.0681235	NA
KYSE180	ENSG00000048028	USP28	1007.63	-0.0764025	0.287515	0.731884	0.899978
KYSE180	ENSG00000048052	HDAC9	199.542	3.13173	0.475281	2.56666e-12	5.63784e-10
KYSE180	ENSG00000048140	TSPAN17	1341.07	-0.0543334	0.289671	0.80188	0.931043
KYSE180	ENSG00000048162	NOP16	1152.29	-0.78847	0.349673	0.00444324	0.0421285
KYSE180	ENSG00000048342	CC2D2A	357.189	-0.455126	0.399094	0.0901985	0.310987
KYSE180	ENSG00000048392	RRM2B	870.713	0.102133	0.323483	0.659693	0.864654
KYSE180	ENSG00000048405	ZNF800	616.143	-0.028908	0.286752	0.89538	0.964485
KYSE180	ENSG00000048462	TNFRSF17	0	NA	NA	NA	NA
KYSE180	ENSG00000048471	SNX29	381.82	0.160479	0.310782	0.496713	0.767257
KYSE180	ENSG00000048540	LMO3	26.7808	0.383836	0.619682	0.0741132	0.27782
KYSE180	ENSG00000048544	MRPS10	1655.15	-0.0712538	0.287635	0.747946	0.908474
KYSE180	ENSG00000048649	RSF1	1793.15	-0.0477781	0.273914	0.805663	0.931766
KYSE180	ENSG00000048707	VPS13D	2394.64	0.149974	0.276646	0.510658	0.776843
KYSE180	ENSG00000048740	CELF2	1.30067	0.00342032	0.465022	0.943259	NA
KYSE180	ENSG00000048828	FAM120A	9239.94	-0.193931	0.281453	0.387681	0.684169
KYSE180	ENSG00000048991	R3HDM1	1451.14	-0.390883	0.315298	0.109511	0.348752
KYSE180	ENSG00000049089	COL9A2	60.6445	1.51786	0.856624	0.002727	0.0296786
KYSE180	ENSG00000049130	KITLG	1945.3	-0.295045	0.318336	0.217019	0.510214
KYSE180	ENSG00000049167	ERCC8	271.235	-0.102033	0.313461	0.659941	0.864764
KYSE180	ENSG00000049192	ADAMTS6	35.2487	1.43613	1.03274	0.00672802	0.0558829
KYSE180	ENSG00000049239	H6PD	1431.44	1.27607	0.509756	0.000558544	0.00874739
KYSE180	ENSG00000049245	VAMP3	1203.08	-0.0279659	0.293109	0.90008	0.966868
KYSE180	ENSG00000049246	PER3	637.92	-0.187803	0.302364	0.41959	0.712133
KYSE180	ENSG00000049247	UTS2	106.822	0.0162061	0.349211	0.945869	0.983452
KYSE180	ENSG00000049249	TNFRSF9	15.4727	0.311464	0.580251	0.0787971	NA
KYSE180	ENSG00000049283	EPN3	543.485	-1.09004	0.382388	0.000560874	0.00877559
KYSE180	ENSG00000049323	LTBP1	518.56	0.619895	0.466396	0.0352514	0.173338
KYSE180	ENSG00000049449	RCN1	1587.19	0.30807	0.318922	0.202835	0.490253
KYSE180	ENSG00000049540	ELN	0	NA	NA	NA	NA
KYSE180	ENSG00000049541	RFC2	1457.94	-1.45587	0.35277	3.40287e-06	0.000132327
KYSE180	ENSG00000049618	ARID1B	2815.21	-0.247716	0.28489	0.277494	0.580022
KYSE180	ENSG00000049656	CLPTM1L	4836.29	-0.482321	0.313863	0.0502521	0.217738
KYSE180	ENSG00000049759	NEDD4L	1280.5	0.163119	0.282679	0.467963	0.748749
KYSE180	ENSG00000049768	FOXP3	44.8027	-0.16373	0.418551	0.452596	0.736867
KYSE180	ENSG00000049769	PPP1R3F	135.451	0.229336	0.386292	0.34449	0.645012
KYSE180	ENSG00000049860	HEXB	1375.25	-0.0559809	0.291934	0.799337	0.930239
KYSE180	ENSG00000049883	PTCD2	424.65	0.299954	0.325113	0.2266	0.522243
KYSE180	ENSG00000050030	NEXMIF	7.04194	0.0889164	0.469868	0.208626	NA
KYSE180	ENSG00000050130	JKAMP	929.318	0.0769469	0.292243	0.737417	0.902499
KYSE180	ENSG00000050165	DKK3	1902.65	0.492531	0.419531	0.0692897	0.267155
KYSE180	ENSG00000050327	ARHGEF5	515.639	0.111915	0.295122	0.628878	0.84893
KYSE180	ENSG00000050344	NFE2L3	769.403	0.502272	0.340899	0.0538792	0.227371
KYSE180	ENSG00000050393	MCUR1	1069.25	-0.650853	0.353867	0.0173558	0.107611
KYSE180	ENSG00000050405	LIMA1	2066.39	1.09728	0.353874	0.000214177	0.00413212
KYSE180	ENSG00000050426	LETMD1	696.33	0.273976	0.308231	0.252753	0.553963
KYSE180	ENSG00000050438	SLC4A8	12.6443	0.136423	0.468116	0.334189	NA
KYSE180	ENSG00000050555	LAMC3	624.412	-0.171272	0.295287	0.455373	0.738976
KYSE180	ENSG00000050628	PTGER3	0.916759	0.0288605	0.467741	0.495439	NA
KYSE180	ENSG00000050730	TNIP3	1.74457	0.0323711	0.46511	0.597143	NA
KYSE180	ENSG00000050748	MAPK9	1355.9	-0.230107	0.302493	0.324015	0.626897
KYSE180	ENSG00000050767	COL23A1	29.2608	0.285978	0.547349	0.0722997	0.274255
KYSE180	ENSG00000050820	BCAR1	2315.25	-0.196454	0.281284	0.383051	0.680404
KYSE180	ENSG00000051009	FHIP1B	472.386	-0.00698546	0.291804	0.973047	0.992518
KYSE180	ENSG00000051108	HERPUD1	1220.87	1.07859	0.436964	0.00118317	0.0158198
KYSE180	ENSG00000051128	HOMER3	501.69	0.353906	0.338488	0.159049	0.431213
KYSE180	ENSG00000051180	RAD51	569.988	-1.62623	0.393444	2.63736e-06	0.000106936
KYSE180	ENSG00000051341	POLQ	2921.07	-0.808783	0.422945	0.00765288	0.0614308
KYSE180	ENSG00000051382	PIK3CB	2164.16	-0.24482	0.302011	0.294285	0.597603
KYSE180	ENSG00000051523	CYBA	1930.65	0.124097	0.28018	0.572004	0.817927
KYSE180	ENSG00000051596	THOC3	882.524	-0.347722	0.34311	0.160721	0.433507
KYSE180	ENSG00000051620	HEBP2	618.786	0.00366452	0.292371	0.990114	0.996892
KYSE180	ENSG00000051825	MPHOSPH9	859.653	-0.765821	0.360288	0.00712688	0.0583159
KYSE180	ENSG00000052126	PLEKHA5	876.456	0.0453375	0.281174	0.841255	0.94628
KYSE180	ENSG00000052344	PRSS8	383.385	1.60217	0.481992	4.28669e-05	0.00111492
KYSE180	ENSG00000052723	SIKE1	1518.99	-0.187611	0.312958	0.417603	0.710208
KYSE180	ENSG00000052749	RRP12	2024.55	-1.24054	0.344786	3.38619e-05	0.00092283
KYSE180	ENSG00000052795	FNIP2	589.514	-0.267567	0.311285	0.262111	0.564347
KYSE180	ENSG00000052802	MSMO1	901.477	1.2997	0.521282	0.000556569	0.00873641
KYSE180	ENSG00000052841	TTC17	2504.83	0.125745	0.27499	0.575424	0.820407
KYSE180	ENSG00000052850	ALX4	62.9503	0.281508	0.436844	0.258332	0.560048
KYSE180	ENSG00000053108	FSTL4	68.1215	0.12553	0.381865	0.593828	0.830135
KYSE180	ENSG00000053254	FOXN3	1645.83	0.236821	0.340528	0.320679	0.623997
KYSE180	ENSG00000053371	AKR7A2	851.822	-0.39393	0.338013	0.11618	0.361007
KYSE180	ENSG00000053372	MRTO4	1695.58	-1.71282	0.344296	4.84936e-08	3.29047e-06
KYSE180	ENSG00000053438	NNAT	261.798	-0.329813	0.378331	0.193327	0.478088
KYSE180	ENSG00000053501	USE1	354.84	-0.320244	0.346525	0.199465	0.486019
KYSE180	ENSG00000053524	MCF2L2	539.834	0.067321	0.30313	0.771919	0.920156
KYSE180	ENSG00000053702	NRIP2	150.963	-0.171209	0.384816	0.44666	0.732886
KYSE180	ENSG00000053747	LAMA3	2640.15	0.2005	0.281279	0.37777	0.676195
KYSE180	ENSG00000053770	AP5M1	1310.16	-0.34518	0.305286	0.148919	0.415242
KYSE180	ENSG00000053900	ANAPC4	328.606	0.0302598	0.303809	0.896611	0.964804
KYSE180	ENSG00000053918	KCNQ1	20.0691	-0.0085669	0.424061	0.957973	0.987359
KYSE180	ENSG00000054116	TRAPPC3	616.889	-0.20794	0.30142	0.372209	0.671451
KYSE180	ENSG00000054118	THRAP3	4344.29	-0.571495	0.324521	0.0250333	0.138172
KYSE180	ENSG00000054148	PHPT1	1065.64	-0.334818	0.307755	0.164407	0.438469
KYSE180	ENSG00000054179	ENTPD2	47.0409	0.672709	0.756348	0.0391765	0.185637
KYSE180	ENSG00000054219	LY75	6.65307	-0.0722677	0.463807	0.396423	NA
KYSE180	ENSG00000054267	ARID4B	2186.49	-0.118533	0.274269	0.588389	0.827773
KYSE180	ENSG00000054277	OPN3	1234.85	-0.521519	0.391433	0.0537109	0.226908
KYSE180	ENSG00000054282	SDCCAG8	639.715	0.571204	0.358918	0.0350627	0.172665
KYSE180	ENSG00000054356	PTPRN	4.00384	0.0239948	0.457592	0.794861	NA
KYSE180	ENSG00000054392	HHAT	73.0274	1.36793	0.748955	0.0033514	0.0346769
KYSE180	ENSG00000054523	KIF1B	3167.87	-0.24582	0.287774	0.271113	0.57335
KYSE180	ENSG00000054598	FOXC1	396.88	-0.101719	0.332952	0.651016	0.86093
KYSE180	ENSG00000054611	TBC1D22A	925.108	-0.0341502	0.280797	0.876191	0.95856
KYSE180	ENSG00000054654	SYNE2	8239.47	-0.602716	0.31882	0.0181633	0.111181
KYSE180	ENSG00000054690	PLEKHH1	845.801	0.52828	0.342048	0.0440737	0.201058
KYSE180	ENSG00000054793	ATP9A	2906.94	-0.0158912	0.298681	0.941465	0.981614
KYSE180	ENSG00000054938	CHRDL2	8.0946	-0.209901	0.527988	0.03754	NA
KYSE180	ENSG00000054965	FAM168A	1431.12	-0.0866305	0.283505	0.692435	0.88161
KYSE180	ENSG00000054967	RELT	381.922	-0.399059	0.394475	0.125521	0.377699
KYSE180	ENSG00000054983	GALC	128.217	0.957358	0.734277	0.0103767	0.0756874
KYSE180	ENSG00000055044	NOP58	2049.2	-0.901655	0.346144	0.0015478	0.0194779
KYSE180	ENSG00000055070	SZRD1	2524.38	-0.467777	0.324567	0.0619232	0.248864
KYSE180	ENSG00000055118	KCNH2	4.21071	0.0194151	0.455542	0.8525	NA
KYSE180	ENSG00000055130	CUL1	1555.04	-0.535654	0.331244	0.0372849	0.179706
KYSE180	ENSG00000055147	FAM114A2	406.135	0.0821173	0.314376	0.725253	0.896328
KYSE180	ENSG00000055163	CYFIP2	90.9199	-0.328031	0.452302	0.188075	0.470747
KYSE180	ENSG00000055208	TAB2	2457.05	-0.0212356	0.283769	0.919246	0.973822
KYSE180	ENSG00000055211	GINM1	658.872	0.12154	0.308331	0.602906	0.835088
KYSE180	ENSG00000055332	EIF2AK2	4711.64	0.760176	0.331147	0.00462487	0.0432029
KYSE180	ENSG00000055483	USP36	2779.03	-0.213012	0.287838	0.349214	0.650111
KYSE180	ENSG00000055609	KMT2C	3527.76	-0.0418464	0.270697	0.845363	0.947689
KYSE180	ENSG00000055732	MCOLN3	421.309	0.349688	0.335153	0.163905	0.43801
KYSE180	ENSG00000055813	CCDC85A	3.83122	0.0610174	0.462709	0.528325	NA
KYSE180	ENSG00000055917	PUM2	4477.29	-0.107067	0.283843	0.629687	0.849152
KYSE180	ENSG00000055950	MRPL43	542.254	-0.366481	0.339377	0.143408	0.406745
KYSE180	ENSG00000055955	ITIH4	60.2634	0.823181	0.717754	0.0253699	0.139499
KYSE180	ENSG00000056050	HPF1	214.654	-0.60653	0.446275	0.0409826	0.191473
KYSE180	ENSG00000056097	ZFR	4128.49	-0.398497	0.303065	0.0967279	0.32398
KYSE180	ENSG00000056277	ZNF280C	477.786	-0.450375	0.346888	0.0824475	0.295127
KYSE180	ENSG00000056291	NPFFR2	50.4891	-0.108948	0.395177	0.619842	0.843697
KYSE180	ENSG00000056487	PHF21B	234.386	-0.153782	0.341059	0.512494	0.777969
KYSE180	ENSG00000056558	TRAF1	103.417	1.77594	0.586705	0.000146636	0.00302508
KYSE180	ENSG00000056586	RC3H2	3888.4	-0.0623454	0.27521	0.747358	0.908193
KYSE180	ENSG00000056736	IL17RB	44.5954	0.0672529	0.39372	0.759692	0.914476
KYSE180	ENSG00000056972	TRAF3IP2	576.897	0.321196	0.327298	0.192517	0.477247
KYSE180	ENSG00000056998	GYG2	0	NA	NA	NA	NA
KYSE180	ENSG00000057019	DCBLD2	2443.34	0.151885	0.276411	0.50027	0.769325
KYSE180	ENSG00000057149	SERPINB3	60.378	-0.0840027	0.425545	0.607362	0.838087
KYSE180	ENSG00000057252	SOAT1	1129.84	-0.0537467	0.305536	0.80838	0.932919
KYSE180	ENSG00000057294	PKP2	2114.13	-0.675841	0.358999	0.0139759	0.0928728
KYSE180	ENSG00000057468	MSH4	11.0892	0.0591031	0.444056	0.696896	NA
KYSE180	ENSG00000057593	F7	5.00032	-0.0352186	0.456271	0.725102	NA
KYSE180	ENSG00000057608	GDI2	3915.39	-0.684385	0.360328	0.0129525	0.0884068
KYSE180	ENSG00000057657	PRDM1	85.2515	-0.215112	0.393361	0.371999	0.671281
KYSE180	ENSG00000057663	ATG5	698.716	-0.157737	0.31768	0.494376	0.766155
KYSE180	ENSG00000057704	TMCC3	519.293	-0.0711659	0.292358	0.760333	0.914481
KYSE180	ENSG00000057757	PITHD1	828.113	-0.684428	0.36776	0.0146687	0.0960919
KYSE180	ENSG00000057935	MTA3	800.279	0.0648927	0.286361	0.765862	0.917057
KYSE180	ENSG00000058056	USP13	2285.22	-0.666313	0.333336	0.0115114	0.0816069
KYSE180	ENSG00000058063	ATP11B	4802.94	-0.132619	0.280584	0.550796	0.804204
KYSE180	ENSG00000058085	LAMC2	5079.86	0.80638	0.330191	0.00298647	0.0319277
KYSE180	ENSG00000058091	CDK14	805.812	-0.200734	0.301276	0.386339	0.682828
KYSE180	ENSG00000058262	SEC61A1	12750	-0.235933	0.295528	0.300249	0.603259
KYSE180	ENSG00000058272	PPP1R12A	1883.42	-0.0399466	0.281116	0.847827	0.948932
KYSE180	ENSG00000058335	RASGRF1	8.04316	0.189662	0.506062	0.140853	NA
KYSE180	ENSG00000058404	CAMK2B	27.555	0.0216704	0.41081	0.915728	0.972324
KYSE180	ENSG00000058453	CROCC	262.164	0.141476	0.32098	0.551261	0.804417
KYSE180	ENSG00000058600	POLR3E	1652.34	-0.362522	0.305077	0.130848	0.386479
KYSE180	ENSG00000058668	ATP2B4	1224.12	0.227763	0.330373	0.339238	0.640373
KYSE180	ENSG00000058673	ZC3H11A	7939.56	0.235166	0.300736	0.310903	0.613917
KYSE180	ENSG00000058729	RIOK2	407.239	-0.293897	0.338028	0.231643	0.527819
KYSE180	ENSG00000058799	YIPF1	422.034	0.223497	0.329261	0.356696	0.656556
KYSE180	ENSG00000058804	NDC1	3118.05	-0.98869	0.34199	0.000548321	0.00861974
KYSE180	ENSG00000058866	DGKG	129.139	0.357896	0.407629	0.176475	0.454727
KYSE180	ENSG00000059122	FLYWCH1	1688.15	0.548463	0.334189	0.0354493	0.173925
KYSE180	ENSG00000059145	UNKL	1146.17	-0.245936	0.293645	0.291415	0.595029
KYSE180	ENSG00000059377	TBXAS1	32.2259	0.215403	0.462996	0.295701	0.598633
KYSE180	ENSG00000059378	PARP12	551.088	0.978418	0.414798	0.00225137	0.0256937
KYSE180	ENSG00000059573	ALDH18A1	2079.57	-0.364918	0.318113	0.133209	0.390506
KYSE180	ENSG00000059588	TARBP1	1721.41	0.0902868	0.276466	0.688878	0.879627
KYSE180	ENSG00000059691	GATB	480.116	-0.272085	0.318274	0.258575	0.560048
KYSE180	ENSG00000059728	MXD1	610.986	0.678885	0.382701	0.0176852	0.109058
KYSE180	ENSG00000059758	CDK17	1138.47	0.0915534	0.284725	0.68063	0.875048
KYSE180	ENSG00000059769	DNAJC25	371.869	0.07137	0.302465	0.759938	0.914476
KYSE180	ENSG00000059804	SLC2A3	18.4523	0.0638027	0.4418	0.659692	0.864654
KYSE180	ENSG00000059915	PSD	70.0779	0.225753	0.411226	0.349213	0.650111
KYSE180	ENSG00000060069	CTDP1	932.346	-0.432707	0.323217	0.0825492	0.295227
KYSE180	ENSG00000060138	YBX3	5824.14	-0.0932326	0.268979	0.640005	0.855008
KYSE180	ENSG00000060140	STYK1	87.974	0.473633	0.495036	0.0979993	0.326648
KYSE180	ENSG00000060237	WNK1	6945.45	0.00608564	0.275789	0.97889	0.994134
KYSE180	ENSG00000060339	CCAR1	2189.98	-0.46517	0.314622	0.0599035	0.243167
KYSE180	ENSG00000060491	OGFR	1069.46	-0.113089	0.281049	0.612924	0.840416
KYSE180	ENSG00000060558	GNA15	659.064	0.750595	0.366546	0.00879704	0.067523
KYSE180	ENSG00000060642	PIGV	280.406	0.500262	0.404641	0.0716966	0.272744
KYSE180	ENSG00000060656	PTPRU	653.325	-0.0210825	0.295572	0.922552	0.97494
KYSE180	ENSG00000060688	SNRNP40	1177.34	-0.727243	0.350687	0.00848165	0.0657039
KYSE180	ENSG00000060709	RIMBP2	0	NA	NA	NA	NA
KYSE180	ENSG00000060718	COL11A1	71.9329	0.907391	0.668728	0.0173319	0.107544
KYSE180	ENSG00000060749	QSER1	5004.75	-0.723244	0.327106	0.00636358	0.0537319
KYSE180	ENSG00000060762	MPC1	244.043	-0.129396	0.327341	0.579757	0.822703
KYSE180	ENSG00000060971	ACAA1	536.377	-0.119911	0.29503	0.599266	0.833142
KYSE180	ENSG00000060982	BCAT1	5874.93	0.0564573	0.308038	0.806325	0.931929
KYSE180	ENSG00000061273	HDAC7	1418.75	-0.14206	0.279739	0.525286	0.787175
KYSE180	ENSG00000061337	LZTS1	0.9079	-0.00356326	0.465505	0.955651	NA
KYSE180	ENSG00000061455	PRDM6	10.3636	0.164994	0.482549	0.264879	NA
KYSE180	ENSG00000061656	SPAG4	132.647	2.09355	0.530688	4.61835e-06	0.000171887
KYSE180	ENSG00000061676	NCKAP1	5826.14	-0.172981	0.285012	0.440869	0.729219
KYSE180	ENSG00000061794	MRPS35	1731.43	-0.430639	0.329314	0.0853818	0.300296
KYSE180	ENSG00000061918	GUCY1B1	0.515127	-0.0165444	0.467064	0.666875	NA
KYSE180	ENSG00000061936	SFSWAP	1121	-0.22647	0.298137	0.328161	0.630439
KYSE180	ENSG00000061938	TNK2	1402.54	0.600121	0.33354	0.0225675	0.12885
KYSE180	ENSG00000061987	MON2	1568.97	-0.0363875	0.272729	0.866404	0.955212
KYSE180	ENSG00000062038	CDH3	7507.93	0.764763	0.366055	0.00704832	0.0579345
KYSE180	ENSG00000062194	GPBP1	1364.21	-0.0252414	0.279498	0.904679	0.968574
KYSE180	ENSG00000062282	DGAT2	5.23014	0.12686	0.485473	0.106579	NA
KYSE180	ENSG00000062370	ZNF112	177.642	0.0936325	0.33022	0.693413	0.881877
KYSE180	ENSG00000062485	CS	4604.02	-0.904188	0.334873	0.00116086	0.0156156
KYSE180	ENSG00000062524	LTK	20.5779	0.12801	0.442728	0.489915	0.763182
KYSE180	ENSG00000062582	MRPS24	1478.98	-0.568481	0.337898	0.0298541	0.155985
KYSE180	ENSG00000062598	ELMO2	733.665	-0.230696	0.301611	0.322602	0.625776
KYSE180	ENSG00000062650	WAPL	1970.78	-0.400601	0.309248	0.0992691	0.328574
KYSE180	ENSG00000062716	VMP1	8743.69	0.991213	0.33361	0.000462651	0.00758464
KYSE180	ENSG00000062725	APPBP2	958.652	0.144542	0.311815	0.535212	0.793824
KYSE180	ENSG00000062822	POLD1	2579.28	-1.36417	0.345907	7.17595e-06	0.000249758
KYSE180	ENSG00000063015	SEZ6	67.2523	0.287764	0.453933	0.230277	0.526087
KYSE180	ENSG00000063046	EIF4B	8714.43	-0.465399	0.331075	0.0643634	0.25494
KYSE180	ENSG00000063127	SLC6A16	81.7515	1.77225	0.640233	0.000321337	0.00571131
KYSE180	ENSG00000063169	BICRA	611.143	-0.240423	0.308299	0.312078	0.614999
KYSE180	ENSG00000063176	SPHK2	659.218	-0.307769	0.313146	0.201064	0.4879
KYSE180	ENSG00000063177	RPL18	9666.29	-0.577029	0.322036	0.0255785	0.140376
KYSE180	ENSG00000063180	CA11	92.2449	3.16655	0.706581	1.50226e-07	8.91922e-06
KYSE180	ENSG00000063241	ISOC2	759.103	-0.421031	0.335815	0.0958538	0.322569
KYSE180	ENSG00000063244	U2AF2	5030.46	-0.805491	0.332676	0.00304962	0.0324463
KYSE180	ENSG00000063245	EPN1	3308.06	-0.293504	0.291701	0.206257	0.494731
KYSE180	ENSG00000063322	MED29	1277.36	-0.384212	0.318987	0.11701	0.362589
KYSE180	ENSG00000063438	AHRR	564.377	-0.217621	0.312714	0.356059	0.656168
KYSE180	ENSG00000063515	GSC2	1.68945	0.0164861	0.464309	0.707008	NA
KYSE180	ENSG00000063587	ZNF275	490.938	-0.716648	0.400255	0.0148006	0.0965249
KYSE180	ENSG00000063601	MTMR1	850.352	-0.418202	0.337361	0.0978989	0.326477
KYSE180	ENSG00000063660	GPC1	7486.58	-0.246195	0.301366	0.287998	0.59193
KYSE180	ENSG00000063761	ADCK1	175.215	0.125027	0.332564	0.601623	0.834499
KYSE180	ENSG00000063854	HAGH	371.645	0.529345	0.412563	0.0592541	0.241385
KYSE180	ENSG00000063978	RNF4	1499.05	-0.257261	0.291706	0.265405	0.566652
KYSE180	ENSG00000064012	CASP8	532.836	0.00478168	0.289662	0.985839	0.995751
KYSE180	ENSG00000064042	LIMCH1	1955.4	0.0905348	0.288378	0.691001	0.880986
KYSE180	ENSG00000064102	INTS13	1270.52	-0.189923	0.287219	0.400231	0.695004
KYSE180	ENSG00000064115	TM7SF3	1133.7	-0.178526	0.313661	0.439133	0.728131
KYSE180	ENSG00000064195	DLX3	73.7718	-0.169642	0.387477	0.46984	0.749943
KYSE180	ENSG00000064199	SPA17	35.1741	-0.119504	0.422926	0.545395	0.800536
KYSE180	ENSG00000064201	TSPAN32	3.98292	0.0445233	0.459457	0.644735	NA
KYSE180	ENSG00000064205	CCN5	6.61327	0.214821	0.540344	0.00692122	NA
KYSE180	ENSG00000064218	DMRT3	24.1955	0.0148634	0.423503	0.935989	0.979819
KYSE180	ENSG00000064225	ST3GAL6	173.606	0.243148	0.363542	0.325791	0.628208
KYSE180	ENSG00000064270	ATP2C2	467.26	0.608259	0.41976	0.0349562	0.172438
KYSE180	ENSG00000064300	NGFR	225.791	0.23305	0.539217	0.028688	0.151931
KYSE180	ENSG00000064309	CDON	31.9754	-0.100962	0.417229	0.613618	0.840571
KYSE180	ENSG00000064313	TAF2	2236.29	-0.237358	0.288206	0.299608	0.602509
KYSE180	ENSG00000064393	HIPK2	2864.67	-0.0706791	0.283843	0.755589	0.912326
KYSE180	ENSG00000064419	TNPO3	2048.13	-0.52827	0.322495	0.0371596	0.179279
KYSE180	ENSG00000064489	BORCS8-MEF2B	382.287	-0.185031	0.311327	0.431295	0.721865
KYSE180	ENSG00000064490	RFXANK	836.951	-0.35426	0.31783	0.146558	0.412099
KYSE180	ENSG00000064545	TMEM161A	887.608	-0.105647	0.283329	0.63731	0.853212
KYSE180	ENSG00000064547	LPAR2	305.22	-0.162069	0.315685	0.490983	0.763994
KYSE180	ENSG00000064601	CTSA	1649.1	-0.121908	0.279671	0.573922	0.818851
KYSE180	ENSG00000064607	SUGP2	1867.38	-0.036491	0.272801	0.866963	0.955212
KYSE180	ENSG00000064651	SLC12A2	1040.25	-1.00773	0.369347	0.000826984	0.0118979
KYSE180	ENSG00000064652	SNX24	259.084	0.226212	0.340386	0.354329	0.654672
KYSE180	ENSG00000064655	EYA2	156.05	0.0788605	0.336291	0.739725	0.90427
KYSE180	ENSG00000064666	CNN2	4693.75	-0.291016	0.294701	0.210603	0.500813
KYSE180	ENSG00000064687	ABCA7	985.473	1.76978	0.365961	9.39462e-08	5.82029e-06
KYSE180	ENSG00000064692	SNCAIP	189.614	1.01536	0.502173	0.00457107	0.0429526
KYSE180	ENSG00000064703	DDX20	945.457	-0.626779	0.353618	0.0208115	0.122054
KYSE180	ENSG00000064726	BTBD1	859.341	-0.0888972	0.296239	0.693377	0.881877
KYSE180	ENSG00000064763	FAR2	364.245	-0.0508133	0.300041	0.820372	0.938126
KYSE180	ENSG00000064787	BCAS1	12.2345	0.166269	0.477771	0.292117	NA
KYSE180	ENSG00000064886	CHI3L2	10.4469	0.0857897	0.451843	0.558426	NA
KYSE180	ENSG00000064932	SBNO2	2335.13	0.14458	0.276656	0.52178	0.784284
KYSE180	ENSG00000064933	PMS1	345.718	0.207961	0.317061	0.387154	0.683575
KYSE180	ENSG00000064961	HMG20B	1233.06	0.283272	0.301498	0.23111	0.527025
KYSE180	ENSG00000064989	CALCRL	29.4004	2.67483	1.10574	0.000527386	0.00838313
KYSE180	ENSG00000064995	TAF11	767.644	-0.339711	0.317195	0.163065	0.436878
KYSE180	ENSG00000064999	ANKS1A	1694.85	-0.0691306	0.275212	0.752636	0.910566
KYSE180	ENSG00000065000	AP3D1	7889.61	-0.304324	0.290642	0.188508	0.471156
KYSE180	ENSG00000065029	ZNF76	223.169	0.797425	0.457637	0.0131971	0.0894862
KYSE180	ENSG00000065054	SLC9A3R2	525.921	-0.0543091	0.301485	0.808458	0.932919
KYSE180	ENSG00000065057	NTHL1	419.479	-0.564609	0.38117	0.0409841	0.191473
KYSE180	ENSG00000065060	UHRF1BP1	3683.72	-0.0571615	0.282432	0.794822	0.928551
KYSE180	ENSG00000065135	GNAI3	3457.07	-0.397787	0.317524	0.103152	0.336383
KYSE180	ENSG00000065150	IPO5	15768.6	-0.99486	0.337916	0.000456287	0.00752443
KYSE180	ENSG00000065154	OAT	2196.42	-0.0557902	0.302114	0.794316	0.928551
KYSE180	ENSG00000065183	WDR3	2676.19	-0.681181	0.332555	0.0103006	0.075325
KYSE180	ENSG00000065243	PKN2	2696.56	-0.248687	0.292669	0.279933	0.582922
KYSE180	ENSG00000065268	WDR18	1706.26	-0.684474	0.335994	0.0105532	0.0766384
KYSE180	ENSG00000065308	TRAM2	2195.92	-0.335688	0.30779	0.159807	0.432154
KYSE180	ENSG00000065320	NTN1	427.448	-0.0277615	0.297861	0.900218	0.966911
KYSE180	ENSG00000065325	GLP2R	2.85934	0.0296546	0.463337	0.577065	NA
KYSE180	ENSG00000065328	MCM10	1235.8	-2.46029	0.420788	1.05172e-10	1.58946e-08
KYSE180	ENSG00000065357	DGKA	859.776	0.877327	0.36223	0.00245216	0.0273898
KYSE180	ENSG00000065361	ERBB3	833.132	-0.045191	0.281229	0.847147	0.948837
KYSE180	ENSG00000065413	ANKRD44	24.9032	-0.158868	0.451128	0.389522	0.685478
KYSE180	ENSG00000065427	KARS1	6239.79	-0.811116	0.333082	0.00294959	0.0315503
KYSE180	ENSG00000065457	ADAT1	1281.52	-0.124573	0.2816	0.572064	0.817927
KYSE180	ENSG00000065485	PDIA5	964.157	0.40571	0.321963	0.104078	0.337896
KYSE180	ENSG00000065491	TBC1D22B	601.434	-0.043435	0.293699	0.845043	0.947651
KYSE180	ENSG00000065518	NDUFB4	1219.02	-0.284141	0.29968	0.229624	0.525206
KYSE180	ENSG00000065526	SPEN	4511.87	-0.162533	0.274317	0.473204	0.751153
KYSE180	ENSG00000065534	MYLK	362.65	1.50091	0.410511	2.11603e-05	0.000627231
KYSE180	ENSG00000065548	ZC3H15	1495.96	-0.362927	0.313213	0.133982	0.391849
KYSE180	ENSG00000065559	MAP2K4	812.575	-0.245427	0.303837	0.294912	0.597955
KYSE180	ENSG00000065600	PACC1	691.77	0.00605111	0.288751	0.981907	0.994803
KYSE180	ENSG00000065609	SNAP91	0.515127	-0.0165444	0.467064	0.666875	NA
KYSE180	ENSG00000065613	SLK	2248.34	-0.221729	0.290293	0.330474	0.632674
KYSE180	ENSG00000065615	CYB5R4	310.206	-0.275517	0.332671	0.261217	0.563393
KYSE180	ENSG00000065618	COL17A1	7373.58	0.413092	0.300504	0.0814402	0.293106
KYSE180	ENSG00000065621	GSTO2	270.876	0.9603	0.448593	0.00394799	0.0390473
KYSE180	ENSG00000065665	SEC61A2	550.459	-0.374114	0.329013	0.133438	0.391003
KYSE180	ENSG00000065675	PRKCQ	5.28003	0.022054	0.454637	0.834445	NA
KYSE180	ENSG00000065717	TLE2	240.384	-0.223103	0.358234	0.352556	0.653091
KYSE180	ENSG00000065802	ASB1	653.545	0.0893941	0.287072	0.696458	0.883145
KYSE180	ENSG00000065809	FAM107B	113.003	0.686506	0.585983	0.0340105	0.16928
KYSE180	ENSG00000065833	ME1	2587.08	-0.00342498	0.285368	0.982728	0.99489
KYSE180	ENSG00000065882	TBC1D1	440.372	-0.113206	0.300674	0.619552	0.843476
KYSE180	ENSG00000065883	CDK13	2483.08	-0.182094	0.281557	0.411379	0.705277
KYSE180	ENSG00000065911	MTHFD2	4318.01	0.0963609	0.292573	0.669945	0.870043
KYSE180	ENSG00000065923	SLC9A7	736.64	0.76821	0.415349	0.010779	0.0778251
KYSE180	ENSG00000065970	FOXJ2	1042.14	-0.51923	0.342822	0.046108	0.206791
KYSE180	ENSG00000065978	YBX1	11205.9	-0.450822	0.308461	0.0642752	0.254663
KYSE180	ENSG00000065989	PDE4A	126.481	0.34388	0.405902	0.189567	0.472886
KYSE180	ENSG00000066027	PPP2R5A	1743.95	-0.22366	0.307012	0.332859	0.634436
KYSE180	ENSG00000066044	ELAVL1	2372.95	-0.852944	0.359847	0.00292514	0.0313392
KYSE180	ENSG00000066056	TIE1	7.58312	0.0475939	0.450802	0.71296	NA
KYSE180	ENSG00000066084	DIP2B	2632.12	-0.121753	0.276625	0.572202	0.817927
KYSE180	ENSG00000066117	SMARCD1	1628.35	-0.382558	0.31002	0.114951	0.358815
KYSE180	ENSG00000066135	KDM4A	2199.62	0.0814504	0.2805	0.719944	0.893977
KYSE180	ENSG00000066136	NFYC	1078.17	-0.254491	0.29717	0.276916	0.57969
KYSE180	ENSG00000066185	ZMYND12	19.9173	0.407088	0.678201	0.044047	0.200984
KYSE180	ENSG00000066230	SLC9A3	145.121	1.03427	0.516283	0.00489758	0.0450031
KYSE180	ENSG00000066248	NGEF	123.359	0.236946	0.382625	0.335933	0.636738
KYSE180	ENSG00000066279	ASPM	4082.73	-1.40871	0.386252	1.87484e-05	0.00056576
KYSE180	ENSG00000066322	ELOVL1	1387.49	-0.47791	0.321213	0.0567079	0.234508
KYSE180	ENSG00000066379	POLR1H	442.61	-0.190486	0.310432	0.416844	0.709661
KYSE180	ENSG00000066382	MPPED2	1304.45	0.157015	0.300685	0.495452	0.76666
KYSE180	ENSG00000066405	CLDN18	8.88379	0.0512862	0.448642	0.707094	NA
KYSE180	ENSG00000066422	ZBTB11	1625.27	-0.196027	0.284736	0.38792	0.684325
KYSE180	ENSG00000066427	ATXN3	1197.48	0.273939	0.296584	0.244609	0.543276
KYSE180	ENSG00000066455	GOLGA5	1639.54	0.31012	0.339899	0.205968	0.494387
KYSE180	ENSG00000066468	FGFR2	4530.63	-0.539891	0.40711	0.0474741	0.210271
KYSE180	ENSG00000066557	LRRC40	740.6	-0.231405	0.311283	0.325775	0.628208
KYSE180	ENSG00000066583	ISOC1	378.124	-0.667967	0.42309	0.0237101	0.13305
KYSE180	ENSG00000066629	EML1	148.808	-2.33171	0.572983	1.38189e-06	6.04545e-05
KYSE180	ENSG00000066651	TRMT11	153.124	0.667904	0.519389	0.0345184	0.17104
KYSE180	ENSG00000066654	THUMPD1	1728.23	-0.440811	0.329059	0.0781488	0.285751
KYSE180	ENSG00000066697	MSANTD3	967.145	-0.134293	0.295301	0.555307	0.806137
KYSE180	ENSG00000066735	KIF26A	118.077	-2.97252	0.55052	3.63208e-09	3.43395e-07
KYSE180	ENSG00000066739	ATG2B	2120.15	-0.0389698	0.270557	0.85842	0.952479
KYSE180	ENSG00000066777	ARFGEF1	3122.84	0.0153364	0.28234	0.948946	0.984353
KYSE180	ENSG00000066827	ZFAT	318.758	0.150353	0.311858	0.525517	0.787229
KYSE180	ENSG00000066855	MTFR1	1151.87	-0.022158	0.282433	0.917102	0.972842
KYSE180	ENSG00000066923	STAG3	516.338	0.902343	0.413894	0.00405835	0.0397058
KYSE180	ENSG00000066926	FECH	731.83	-0.223444	0.330477	0.344231	0.644794
KYSE180	ENSG00000066933	MYO9A	1003.85	-0.0594816	0.279622	0.787984	0.927058
KYSE180	ENSG00000067048	DDX3Y	0.515127	-0.0165444	0.467064	0.666875	NA
KYSE180	ENSG00000067057	PFKP	4294.79	0.0265861	0.270353	0.907056	0.96935
KYSE180	ENSG00000067064	IDI1	593.258	0.253935	0.346263	0.293588	0.597052
KYSE180	ENSG00000067066	SP100	1000.66	1.50377	0.357464	2.2779e-06	9.48682e-05
KYSE180	ENSG00000067082	KLF6	602.644	0.140969	0.293766	0.542208	0.798466
KYSE180	ENSG00000067113	PLPP1	333.28	-0.334595	0.346567	0.183048	0.464724
KYSE180	ENSG00000067141	NEO1	1391.09	-0.32419	0.344407	0.186034	0.467993
KYSE180	ENSG00000067167	TRAM1	4119.9	0.00117087	0.313714	0.995609	0.998964
KYSE180	ENSG00000067177	PHKA1	1051.37	0.398123	0.33062	0.111638	0.35247
KYSE180	ENSG00000067182	TNFRSF1A	2036.38	0.135934	0.280078	0.556967	0.806882
KYSE180	ENSG00000067191	CACNB1	219.551	0.448832	0.399111	0.102372	0.334643
KYSE180	ENSG00000067208	EVI5	1054.66	0.052592	0.279832	0.804468	0.931568
KYSE180	ENSG00000067221	STOML1	110.421	0.262311	0.397704	0.292252	0.595701
KYSE180	ENSG00000067225	PKM	21257.9	-0.463744	0.305738	0.0549768	0.230137
KYSE180	ENSG00000067248	DHX29	1405.74	-0.707366	0.348778	0.00983699	0.0728968
KYSE180	ENSG00000067334	DNTTIP2	1624.93	-0.796957	0.344047	0.00403132	0.0395577
KYSE180	ENSG00000067365	METTL22	510.487	0.512451	0.353284	0.0537159	0.226908
KYSE180	ENSG00000067369	TP53BP1	3910.42	-0.337128	0.293934	0.149925	0.416901
KYSE180	ENSG00000067445	TRO	2.65247	0.0190968	0.459482	0.825693	NA
KYSE180	ENSG00000067533	RRP15	864.988	-0.706212	0.354516	0.0107948	0.0779056
KYSE180	ENSG00000067560	RHOA	4134.91	-0.346937	0.322186	0.152213	0.42095
KYSE180	ENSG00000067596	DHX8	2366.2	-0.304996	0.298151	0.193222	0.477999
KYSE180	ENSG00000067601	PMS2P4	147.45	0.0716354	0.33456	0.763898	0.916114
KYSE180	ENSG00000067606	PRKCZ	688.458	-0.000274751	0.286413	0.996327	0.999157
KYSE180	ENSG00000067646	ZFY	0	NA	NA	NA	NA
KYSE180	ENSG00000067704	IARS2	4155.04	-0.288475	0.318126	0.226784	0.522294
KYSE180	ENSG00000067715	SYT1	293.542	0.60209	0.450319	0.0409978	0.191493
KYSE180	ENSG00000067798	NAV3	69.6985	0.51677	0.614248	0.0629627	0.251273
KYSE180	ENSG00000067829	IDH3G	487.439	-0.163435	0.302728	0.48026	0.756151
KYSE180	ENSG00000067836	ROGDI	401.009	0.322897	0.344062	0.197463	0.483099
KYSE180	ENSG00000067840	PDZD4	12.6643	0.0251826	0.436398	0.875949	NA
KYSE180	ENSG00000067842	ATP2B3	2.12892	-0.0212213	0.463999	0.616909	NA
KYSE180	ENSG00000067900	ROCK1	3111.56	-0.20612	0.285053	0.362811	0.661916
KYSE180	ENSG00000067955	CBFB	1832.55	-0.484512	0.339431	0.0586036	0.239665
KYSE180	ENSG00000067992	PDK3	190.525	-0.172179	0.341061	0.470048	0.750039
KYSE180	ENSG00000068001	HYAL2	676.991	-0.597192	0.370937	0.0299174	0.156195
KYSE180	ENSG00000068024	HDAC4	539.012	-0.710327	0.371995	0.012772	0.0875689
KYSE180	ENSG00000068028	RASSF1	183.191	-0.0653444	0.325457	0.778011	0.922405
KYSE180	ENSG00000068078	FGFR3	1250.28	-0.0674059	0.290397	0.758251	0.913516
KYSE180	ENSG00000068079	IFI35	485.283	1.38318	0.3929	3.92279e-05	0.0010365
KYSE180	ENSG00000068097	HEATR6	821.382	0.037481	0.283417	0.870124	0.956156
KYSE180	ENSG00000068120	COASY	2039.94	-0.149747	0.278031	0.501411	0.769908
KYSE180	ENSG00000068137	PLEKHH3	462.549	0.243247	0.316458	0.311774	0.614807
KYSE180	ENSG00000068305	MEF2A	1205.62	0.00706802	0.275937	0.969822	0.99139
KYSE180	ENSG00000068308	OTUD5	818.188	0.0183393	0.283509	0.93797	0.980279
KYSE180	ENSG00000068323	TFE3	646.134	-0.04617	0.286286	0.841509	0.94628
KYSE180	ENSG00000068354	TBC1D25	275.364	0.0974183	0.320819	0.679339	0.874332
KYSE180	ENSG00000068366	ACSL4	2158.73	0.389365	0.34816	0.122382	0.371824
KYSE180	ENSG00000068383	INPP5A	1206.64	-0.862019	0.370167	0.00319043	0.0333748
KYSE180	ENSG00000068394	GPKOW	307.55	-0.123224	0.310766	0.595858	0.830797
KYSE180	ENSG00000068400	GRIPAP1	555.258	0.242935	0.307635	0.307506	0.610642
KYSE180	ENSG00000068438	FTSJ1	754.622	-0.433906	0.328853	0.0845006	0.299043
KYSE180	ENSG00000068489	PRR11	1726.05	-1.20484	0.346314	5.62944e-05	0.00138132
KYSE180	ENSG00000068615	REEP1	67.3947	-0.607887	0.595389	0.0533158	0.226306
KYSE180	ENSG00000068650	ATP11A	3684.58	-0.172422	0.277151	0.460129	0.743128
KYSE180	ENSG00000068654	POLR1A	3314.45	-0.801635	0.333152	0.00330422	0.0343133
KYSE180	ENSG00000068697	LAPTM4A	1667.62	0.0322208	0.330194	0.891448	0.962936
KYSE180	ENSG00000068724	TTC7A	1419.65	-0.290626	0.310404	0.221176	0.515179
KYSE180	ENSG00000068745	IP6K2	1001.24	0.255816	0.298443	0.277143	0.579847
KYSE180	ENSG00000068781	STON1-GTF2A1L	180.655	0.242001	0.406442	0.29933	0.602071
KYSE180	ENSG00000068784	SRBD1	689.274	-0.0934617	0.286727	0.67795	0.873531
KYSE180	ENSG00000068796	KIF2A	1485.94	-0.267053	0.298963	0.252973	0.554007
KYSE180	ENSG00000068831	RASGRP2	8.8766	0.138776	0.474762	0.308286	NA
KYSE180	ENSG00000068878	PSME4	4384.9	-0.551839	0.316809	0.0298383	0.155985
KYSE180	ENSG00000068885	IFT80	1560.33	-0.261174	0.295596	0.260853	0.563074
KYSE180	ENSG00000068903	SIRT2	659.88	-0.0693771	0.29189	0.757043	0.913184
KYSE180	ENSG00000068912	ERLEC1	968.318	0.275509	0.3434	0.257307	0.558969
KYSE180	ENSG00000068971	PPP2R5B	350.676	1.13784	0.411498	0.000637976	0.00973756
KYSE180	ENSG00000068976	PYGM	22.3083	-0.18996	0.46415	0.325087	0.627702
KYSE180	ENSG00000069011	PITX1	1219.65	-1.0076	0.358803	0.000672057	0.0101644
KYSE180	ENSG00000069018	TRPC7	0.523986	0.0147865	0.466915	0.742396	NA
KYSE180	ENSG00000069020	MAST4	873.909	0.988297	0.364187	0.000955962	0.0133115
KYSE180	ENSG00000069122	ADGRF5	0	NA	NA	NA	NA
KYSE180	ENSG00000069188	SDK2	92.2897	3.78258	0.806492	2.04484e-08	1.56414e-06
KYSE180	ENSG00000069248	NUP133	2327.73	-0.590764	0.339485	0.0246504	0.136446
KYSE180	ENSG00000069275	NUCKS1	13205.7	-0.428094	0.348189	0.0903079	0.311157
KYSE180	ENSG00000069329	VPS35	3802.8	-0.336595	0.320567	0.160866	0.433722
KYSE180	ENSG00000069345	DNAJA2	2151.17	-0.377135	0.321608	0.122594	0.372299
KYSE180	ENSG00000069399	BCL3	377.332	1.04853	0.407633	0.00125846	0.0165491
KYSE180	ENSG00000069424	KCNAB2	495.127	0.0644127	0.294837	0.771585	0.91988
KYSE180	ENSG00000069431	ABCC9	10.1108	0.111275	0.46223	0.424865	NA
KYSE180	ENSG00000069482	GAL	456.157	-1.56867	0.391735	4.88866e-06	0.000179602
KYSE180	ENSG00000069493	CLEC2D	177.21	1.52783	0.506362	0.000172757	0.00344289
KYSE180	ENSG00000069509	FUNDC1	128.822	-0.213414	0.378486	0.37449	0.673665
KYSE180	ENSG00000069535	MAOB	1.64676	-0.0512064	0.47038	0.252288	NA
KYSE180	ENSG00000069667	RORA	157.408	1.27605	0.525876	0.00119197	0.0158873
KYSE180	ENSG00000069696	DRD4	92.4533	0.0142331	0.371432	0.950469	0.984778
KYSE180	ENSG00000069702	TGFBR3	85.9736	-0.363327	0.443794	0.170222	0.446202
KYSE180	ENSG00000069712	ENSG00000069712	170.505	1.05235	0.52935	0.00439112	0.0418131
KYSE180	ENSG00000069764	PLA2G10	5.70657	0.0875754	0.464729	0.433087	NA
KYSE180	ENSG00000069812	HES2	207.339	1.64877	0.472479	3.42016e-05	0.000925765
KYSE180	ENSG00000069849	ATP1B3	6203.53	-0.264516	0.303624	0.25692	0.558554
KYSE180	ENSG00000069869	NEDD4	777.656	0.2039	0.301316	0.374368	0.673544
KYSE180	ENSG00000069943	PIGB	363.384	0.367029	0.345216	0.149838	0.416777
KYSE180	ENSG00000069956	MAPK6	3116.05	-0.00437125	0.28011	0.980687	0.994645
KYSE180	ENSG00000069966	GNB5	441.675	0.112396	0.300321	0.629293	0.849064
KYSE180	ENSG00000069974	RAB27A	332.619	-0.0862665	0.30415	0.707007	0.887769
KYSE180	ENSG00000069998	HDHD5	1025.92	-0.510584	0.331209	0.047087	0.20916
KYSE180	ENSG00000070010	UFD1	967.238	-0.736633	0.356677	0.00873301	0.0672613
KYSE180	ENSG00000070018	LRP6	2286.8	-0.20902	0.285771	0.357298	0.656609
KYSE180	ENSG00000070019	GUCY2C	34.8837	0.264811	0.479793	0.234022	0.530803
KYSE180	ENSG00000070031	SCT	41.2582	-0.153079	0.42085	0.471935	0.750915
KYSE180	ENSG00000070047	PHRF1	1563.89	-0.409843	0.332474	0.101882	0.333462
KYSE180	ENSG00000070061	ELP1	2704.63	-0.393519	0.303778	0.101391	0.332674
KYSE180	ENSG00000070081	NUCB2	495.493	0.0288656	0.330587	0.902471	0.967301
KYSE180	ENSG00000070087	PFN2	6089.92	0.0283284	0.279348	0.902787	0.967381
KYSE180	ENSG00000070159	PTPN3	1097.15	0.416275	0.32216	0.0949196	0.320615
KYSE180	ENSG00000070182	SPTB	428.067	-0.0689561	0.303018	0.761877	0.915143
KYSE180	ENSG00000070190	DAPP1	131.355	0.0571723	0.360707	0.801868	0.931043
KYSE180	ENSG00000070193	FGF10	0	NA	NA	NA	NA
KYSE180	ENSG00000070214	SLC44A1	3461.43	-0.115499	0.303868	0.603228	0.835332
KYSE180	ENSG00000070269	TMEM260	752.123	0.533935	0.351424	0.0429977	0.197641
KYSE180	ENSG00000070366	SMG6	1673.03	-0.233179	0.287372	0.30465	0.60778
KYSE180	ENSG00000070367	EXOC5	3239.27	-0.181997	0.296865	0.424755	0.716598
KYSE180	ENSG00000070371	CLTCL1	408.451	-0.0552535	0.296931	0.807431	0.932468
KYSE180	ENSG00000070388	FGF22	25.2928	-0.0694803	0.419907	0.715003	0.891491
KYSE180	ENSG00000070404	FSTL3	537.688	-0.0766332	0.30193	0.734938	0.901027
KYSE180	ENSG00000070413	DGCR2	2151.69	-0.121866	0.282839	0.584853	0.825357
KYSE180	ENSG00000070423	RNF126	1260.11	-0.312805	0.304625	0.185316	0.467673
KYSE180	ENSG00000070444	MNT	696.214	0.269111	0.306032	0.255636	0.557159
KYSE180	ENSG00000070476	ZXDC	1708.97	-0.0904896	0.27419	0.667031	0.868331
KYSE180	ENSG00000070495	JMJD6	777.269	-0.585283	0.347344	0.028337	0.150701
KYSE180	ENSG00000070501	POLB	323.643	-0.0273753	0.303728	0.904803	0.968602
KYSE180	ENSG00000070526	ST6GALNAC1	14.2706	0.0816634	0.447045	0.581138	NA
KYSE180	ENSG00000070540	WIPI1	338.158	0.441131	0.457456	0.0965712	0.323798
KYSE180	ENSG00000070601	FRMPD1	2.1454	-0.0447204	0.466488	0.400368	NA
KYSE180	ENSG00000070610	GBA2	711.456	-0.124587	0.28958	0.582534	0.824026
KYSE180	ENSG00000070614	NDST1	6204.59	0.201088	0.280218	0.379942	0.677962
KYSE180	ENSG00000070669	ASNS	4340.88	1.13972	0.427947	0.000593547	0.0092002
KYSE180	ENSG00000070718	AP3M2	549.383	-0.381389	0.330386	0.127463	0.381338
KYSE180	ENSG00000070729	CNGB1	3.65861	0.0719799	0.469681	0.238848	NA
KYSE180	ENSG00000070731	ST6GALNAC2	463.327	-0.205119	0.320789	0.390168	0.685721
KYSE180	ENSG00000070756	PABPC1	26698.4	-0.360905	0.297578	0.131996	0.388605
KYSE180	ENSG00000070759	TESK2	128.807	-0.0420177	0.338922	0.854158	0.951083
KYSE180	ENSG00000070761	CFAP20	663.631	-0.706817	0.393231	0.0147527	0.0963978
KYSE180	ENSG00000070770	CSNK2A2	3812.54	-0.527845	0.327922	0.0383268	0.182852
KYSE180	ENSG00000070778	PTPN21	213.14	0.00639896	0.317263	0.980837	0.994645
KYSE180	ENSG00000070785	EIF2B3	702.089	-0.725126	0.36151	0.0101015	0.0742104
KYSE180	ENSG00000070808	CAMK2A	19.7824	0.561802	0.93377	0.0274441	0.147291
KYSE180	ENSG00000070814	TCOF1	6310.26	-0.910778	0.347389	0.00139485	0.0179521
KYSE180	ENSG00000070831	CDC42	2915.03	-0.134058	0.312229	0.562393	0.811089
KYSE180	ENSG00000070882	OSBPL3	2070.23	-0.121404	0.275438	0.58875	0.82785
KYSE180	ENSG00000070886	EPHA8	14.9268	-0.0994833	0.448312	0.522445	NA
KYSE180	ENSG00000070915	SLC12A3	0.515127	-0.0165444	0.467064	0.666875	NA
KYSE180	ENSG00000070950	RAD18	830.766	-0.527316	0.349987	0.0454897	0.205125
KYSE180	ENSG00000070961	ATP2B1	3609	-0.690683	0.332984	0.00945566	0.0710475
KYSE180	ENSG00000070985	TRPM5	11.5198	0.0223519	0.438661	0.886463	NA
KYSE180	ENSG00000071051	NCK2	543.016	-0.148267	0.318313	0.52069	0.783812
KYSE180	ENSG00000071054	MAP4K4	2838.08	-0.136345	0.273996	0.535561	0.793929
KYSE180	ENSG00000071073	MGAT4A	29.4687	-0.0622329	0.427045	0.70683	0.887769
KYSE180	ENSG00000071082	RPL31	3212.78	-0.23624	0.2855	0.2969	0.599964
KYSE180	ENSG00000071127	WDR1	3245.8	-0.50894	0.341356	0.0485507	0.212916
KYSE180	ENSG00000071189	SNX13	1988.66	0.188035	0.280925	0.40701	0.700858
KYSE180	ENSG00000071203	MS4A12	0	NA	NA	NA	NA
KYSE180	ENSG00000071205	ARHGAP10	600.808	-0.227462	0.305532	0.326604	0.629024
KYSE180	ENSG00000071242	RPS6KA2	180.133	0.314522	0.43772	0.193687	0.478437
KYSE180	ENSG00000071243	ING3	225.239	-0.787612	0.447972	0.0132413	0.0897067
KYSE180	ENSG00000071246	VASH1	370.243	0.499587	0.378926	0.0664963	0.260314
KYSE180	ENSG00000071282	LMCD1	79.2109	0.488741	0.517475	0.09105	0.312515
KYSE180	ENSG00000071462	BUD23	1305.54	-0.486522	0.324821	0.0543811	0.22846
KYSE180	ENSG00000071537	SEL1L	3904.49	0.293288	0.353637	0.231217	0.527082
KYSE180	ENSG00000071539	TRIP13	1725.39	-1.07023	0.350073	0.00028246	0.00514213
KYSE180	ENSG00000071553	ATP6AP1	907.545	0.000341882	0.298829	0.994948	0.998679
KYSE180	ENSG00000071564	TCF3	3875.29	-0.64538	0.330717	0.0139989	0.0929183
KYSE180	ENSG00000071575	TRIB2	749.77	-0.128369	0.292555	0.571988	0.817927
KYSE180	ENSG00000071626	DAZAP1	3600.92	-0.761405	0.334078	0.00483102	0.0445763
KYSE180	ENSG00000071655	MBD3	2976.85	-0.8391	0.336664	0.00244023	0.0273281
KYSE180	ENSG00000071794	HLTF	3523.31	-0.0878096	0.291863	0.692746	0.881745
KYSE180	ENSG00000071859	FAM50A	443.965	0.286634	0.325105	0.241513	0.539162
KYSE180	ENSG00000071889	FAM3A	465.371	-0.00738289	0.292105	0.969006	0.991203
KYSE180	ENSG00000071894	CPSF1	2544.04	-0.402301	0.310447	0.097168	0.3248
KYSE180	ENSG00000071909	MYO3B	1.17832	0.0162427	0.467061	0.59134	NA
KYSE180	ENSG00000071967	CYBRD1	442.019	1.15513	0.587489	0.00228073	0.0258807
KYSE180	ENSG00000071991	CDH19	0.565818	-0.0154172	0.467053	0.671489	NA
KYSE180	ENSG00000071994	PDCD2	1042.4	-0.289586	0.305871	0.223686	0.518452
KYSE180	ENSG00000072041	SLC6A15	305.851	0.855206	0.42017	0.00676635	0.0561256
KYSE180	ENSG00000072042	RDH11	2371.27	0.300373	0.299611	0.203791	0.49157
KYSE180	ENSG00000072062	PRKACA	1024.3	-0.15814	0.300284	0.493233	0.765602
KYSE180	ENSG00000072071	ADGRL1	3890.63	-0.101161	0.270701	0.643244	0.85647
KYSE180	ENSG00000072110	ACTN1	12609.7	0.478433	0.309525	0.0493417	0.215198
KYSE180	ENSG00000072121	ZFYVE26	2196.66	-0.0563441	0.272374	0.796216	0.928818
KYSE180	ENSG00000072133	RPS6KA6	11.0175	-0.16454	0.480508	0.273336	NA
KYSE180	ENSG00000072134	EPN2	863.697	0.109229	0.284572	0.618515	0.843237
KYSE180	ENSG00000072135	PTPN18	306.549	-0.20701	0.321187	0.384034	0.681195
KYSE180	ENSG00000072163	LIMS2	17.9934	0.179008	0.468397	0.327883	NA
KYSE180	ENSG00000072182	ASIC4	9.95877	0.215121	0.515802	0.138175	NA
KYSE180	ENSG00000072195	SPEG	359.621	1.63553	0.415505	6.18472e-06	0.000219927
KYSE180	ENSG00000072201	LNX1	183.051	-0.0433798	0.324997	0.849356	0.949117
KYSE180	ENSG00000072210	ALDH3A2	2394.63	-0.715255	0.341354	0.00827623	0.064668
KYSE180	ENSG00000072274	TFRC	22482.8	-0.189667	0.293486	0.403084	0.697106
KYSE180	ENSG00000072310	SREBF1	2073.58	1.30703	0.343468	1.47408e-05	0.000457572
KYSE180	ENSG00000072315	TRPC5	7.63823	0.174987	0.502841	0.115052	NA
KYSE180	ENSG00000072364	AFF4	3503.48	0.34963	0.298918	0.140695	0.402024
KYSE180	ENSG00000072401	UBE2D1	304.371	0.185889	0.333353	0.43671	0.72654
KYSE180	ENSG00000072415	PALS1	2014.16	-0.191287	0.2864	0.398492	0.693079
KYSE180	ENSG00000072422	RHOBTB1	29.154	0.010567	0.413588	0.960012	0.987527
KYSE180	ENSG00000072501	SMC1A	2524.85	-0.841204	0.342491	0.00254161	0.0281244
KYSE180	ENSG00000072506	HSD17B10	1053.97	-1.15647	0.357098	0.000144435	0.00299514
KYSE180	ENSG00000072518	MARK2	2155.69	-0.310737	0.295508	0.18381	0.465746
KYSE180	ENSG00000072571	HMMR	1313.24	-1.21582	0.363382	8.32112e-05	0.00190583
KYSE180	ENSG00000072609	CHFR	890.82	0.0225865	0.279816	0.92262	0.97494
KYSE180	ENSG00000072657	TRHDE	1.88784	-0.0389144	0.465912	0.482866	NA
KYSE180	ENSG00000072682	P4HA2	783.244	0.682685	0.38771	0.0162572	0.103187
KYSE180	ENSG00000072736	NFATC3	2991.46	-0.53158	0.326792	0.0371215	0.179176
KYSE180	ENSG00000072756	TRNT1	728.934	-0.100211	0.28661	0.657106	0.863504
KYSE180	ENSG00000072778	ACADVL	3363.68	0.361414	0.300841	0.130288	0.385416
KYSE180	ENSG00000072786	STK10	858.593	0.327232	0.31068	0.175339	0.45303
KYSE180	ENSG00000072803	FBXW11	1921.75	0.182463	0.315341	0.43138	0.721865
KYSE180	ENSG00000072818	ACAP1	202.957	1.4544	0.467871	0.00015019	0.00308351
KYSE180	ENSG00000072832	CRMP1	153.28	-0.0686516	0.338449	0.768397	0.918187
KYSE180	ENSG00000072840	EVC	486.837	0.00286801	0.290717	0.993082	0.997983
KYSE180	ENSG00000072849	DERL2	754.259	0.0186557	0.317531	0.943746	0.982404
KYSE180	ENSG00000072858	SIDT1	13.5835	0.196793	0.492015	0.226026	NA
KYSE180	ENSG00000072864	NDE1	1375.73	-0.28839	0.296637	0.218054	0.51158
KYSE180	ENSG00000072952	IRAG1	4.35434	0.0523762	0.461743	0.554046	NA
KYSE180	ENSG00000072954	TMEM38A	285.165	0.262879	0.353535	0.287083	0.590963
KYSE180	ENSG00000072958	AP1M1	982.656	-0.266087	0.317265	0.263937	0.565795
KYSE180	ENSG00000073008	PVR	2158.95	0.255657	0.2918	0.272619	0.575184
KYSE180	ENSG00000073050	XRCC1	781.44	-0.517619	0.346167	0.0478359	0.211217
KYSE180	ENSG00000073060	SCARB1	1266.37	0.0797406	0.28134	0.725446	0.896345
KYSE180	ENSG00000073067	CYP2W1	144.183	-0.170371	0.350516	0.476697	0.753417
KYSE180	ENSG00000073111	MCM2	8778.21	-1.65257	0.329128	4.12937e-08	2.85041e-06
KYSE180	ENSG00000073146	MOV10L1	92.715	1.92766	0.682073	0.000185616	0.00366257
KYSE180	ENSG00000073150	PANX2	1200.07	-0.135222	0.301286	0.545321	0.800486
KYSE180	ENSG00000073169	SELENOO	760.847	-0.082413	0.283951	0.718751	0.893078
KYSE180	ENSG00000073282	TP63	12716.5	0.466992	0.323463	0.0627118	0.250659
KYSE180	ENSG00000073331	ALPK1	329.093	1.93089	0.413802	2.0827e-07	1.20081e-05
KYSE180	ENSG00000073350	LLGL2	934.871	-0.366721	0.320003	0.135113	0.39354
KYSE180	ENSG00000073417	PDE8A	480.425	0.00962586	0.29419	0.969036	0.991203
KYSE180	ENSG00000073464	CLCN4	208.843	-0.443811	0.434617	0.101497	0.332911
KYSE180	ENSG00000073536	NLE1	1225.82	-0.937207	0.3515	0.0011938	0.0158873
KYSE180	ENSG00000073578	SDHA	3839.42	-0.646852	0.341865	0.0152946	0.0987415
KYSE180	ENSG00000073584	SMARCE1	1394.34	-0.347792	0.313737	0.149743	0.416628
KYSE180	ENSG00000073598	FNDC8	75.172	-0.0526314	0.36993	0.81245	0.934787
KYSE180	ENSG00000073605	GSDMB	264.238	2.28663	0.433901	8.53852e-09	7.37381e-07
KYSE180	ENSG00000073614	KDM5A	3048.77	-0.0401455	0.269735	0.853614	0.95065
KYSE180	ENSG00000073670	ADAM11	150.107	0.0581067	0.33301	0.806999	0.932187
KYSE180	ENSG00000073711	PPP2R3A	572.293	0.480716	0.344179	0.0651508	0.257009
KYSE180	ENSG00000073712	FERMT2	616.852	0.104674	0.305159	0.653359	0.862107
KYSE180	ENSG00000073734	ABCB11	0	NA	NA	NA	NA
KYSE180	ENSG00000073737	DHRS9	0.523986	0.0147865	0.466915	0.742396	NA
KYSE180	ENSG00000073756	PTGS2	520.495	0.988537	0.540073	0.00472613	0.0437908
KYSE180	ENSG00000073792	IGF2BP2	9325.54	0.134333	0.270898	0.546404	0.800975
KYSE180	ENSG00000073803	MAP3K13	1723.53	0.69211	0.355121	0.011488	0.08147
KYSE180	ENSG00000073849	ST6GAL1	135.115	0.71447	0.526879	0.0287726	0.15221
KYSE180	ENSG00000073861	TBX21	2.08709	0.00354751	0.465971	0.860996	NA
KYSE180	ENSG00000073910	FRY	152.881	0.174891	0.365896	0.461999	0.744536
KYSE180	ENSG00000073921	PICALM	2124.41	-0.0346551	0.274612	0.89378	0.963837
KYSE180	ENSG00000073969	NSF	821.66	-0.435216	0.340575	0.0883329	0.307209
KYSE180	ENSG00000074047	GLI2	855.641	-1.7592	0.385506	3.05664e-07	1.6615e-05
KYSE180	ENSG00000074054	CLASP1	2706.09	0.091268	0.270987	0.682853	0.876028
KYSE180	ENSG00000074071	MRPS34	2183.12	-0.826505	0.346499	0.00310926	0.032801
KYSE180	ENSG00000074181	NOTCH3	3028.44	0.176021	0.278914	0.437797	0.727156
KYSE180	ENSG00000074201	CLNS1A	1201.42	-0.103675	0.285134	0.64148	0.855927
KYSE180	ENSG00000074211	PPP2R2C	216.163	-0.213797	0.358876	0.37094	0.67034
KYSE180	ENSG00000074219	TEAD2	606.067	-0.0290217	0.289119	0.894966	0.96419
KYSE180	ENSG00000074266	EED	558.799	-1.11592	0.404073	0.000597669	0.0092512
KYSE180	ENSG00000074276	CDHR2	112.863	-0.431948	0.443385	0.118482	0.364979
KYSE180	ENSG00000074317	SNCB	9.3953	0.0410294	0.445824	0.76919	NA
KYSE180	ENSG00000074319	TSG101	626.93	0.0411215	0.305892	0.862206	0.953921
KYSE180	ENSG00000074356	NCBP3	2163.18	-0.219377	0.283436	0.335514	0.636595
KYSE180	ENSG00000074370	ATP2A3	263.744	-0.177819	0.339091	0.451841	0.736599
KYSE180	ENSG00000074410	CA12	86.8075	0.0354033	0.358941	0.880617	0.959969
KYSE180	ENSG00000074416	MGLL	99.2635	1.35703	0.598889	0.00170014	0.0208714
KYSE180	ENSG00000074527	NTN4	983.694	2.1034	0.448961	6.5369e-08	4.27556e-06
KYSE180	ENSG00000074582	BCS1L	678.176	-0.554782	0.355336	0.0381159	0.182223
KYSE180	ENSG00000074590	NUAK1	1026.21	0.35499	0.342818	0.153855	0.42352
KYSE180	ENSG00000074603	DPP8	915.37	-0.0489389	0.282557	0.824728	0.939982
KYSE180	ENSG00000074621	SLC24A1	169.145	0.801757	0.520051	0.0169244	0.105813
KYSE180	ENSG00000074657	ZNF532	1746.81	-0.103277	0.278523	0.641196	0.855715
KYSE180	ENSG00000074660	SCARF1	37.6126	2.8158	1.04544	0.000162082	0.00328262
KYSE180	ENSG00000074695	LMAN1	2626.64	0.186649	0.309314	0.424527	0.716598
KYSE180	ENSG00000074696	HACD3	2510.87	-0.280856	0.327874	0.239417	0.536825
KYSE180	ENSG00000074706	IPCEF1	7.52724	0.0859321	0.459067	0.502599	NA
KYSE180	ENSG00000074755	ZZEF1	2964.43	-0.190767	0.278069	0.390134	0.685721
KYSE180	ENSG00000074771	NOX3	0	NA	NA	NA	NA
KYSE180	ENSG00000074800	ENO1	22360.3	-0.32492	0.288123	0.16005	0.432391
KYSE180	ENSG00000074803	SLC12A1	2.93538	0.00960746	0.458265	0.91646	NA
KYSE180	ENSG00000074842	MYDGF	1007.13	-0.284905	0.32178	0.233273	0.530079
KYSE180	ENSG00000074855	ANO8	516.946	0.505417	0.3648	0.0591003	0.241103
KYSE180	ENSG00000074935	TUBE1	431.009	0.510633	0.370639	0.0593245	0.241573
KYSE180	ENSG00000074964	ARHGEF10L	215.469	0.179601	0.331562	0.456821	0.740106
KYSE180	ENSG00000074966	TXK	21.6717	-0.132669	0.447483	0.460629	0.743805
KYSE180	ENSG00000075035	WSCD2	0	NA	NA	NA	NA
KYSE180	ENSG00000075043	KCNQ2	4.88682	0.021949	0.4541	0.842627	NA
KYSE180	ENSG00000075073	TACR2	15.6604	0.0949614	0.442808	0.575784	NA
KYSE180	ENSG00000075089	ACTR6	445.122	-0.045553	0.316797	0.836965	0.945105
KYSE180	ENSG00000075131	TIPIN	274.918	-1.16997	0.437064	0.000763854	0.0112625
KYSE180	ENSG00000075142	SRI	1169.04	-0.0155782	0.298635	0.941074	0.981415
KYSE180	ENSG00000075151	EIF4G3	2534.91	0.353024	0.298797	0.137277	0.396953
KYSE180	ENSG00000075188	NUP37	1025.57	-0.572175	0.341182	0.0298693	0.155985
KYSE180	ENSG00000075213	SEMA3A	350.37	1.00996	0.411408	0.00185597	0.0223309
KYSE180	ENSG00000075218	GTSE1	1375	-2.07633	0.406935	1.13069e-08	9.41782e-07
KYSE180	ENSG00000075223	SEMA3C	3542.17	-0.236914	0.336686	0.315958	0.619455
KYSE180	ENSG00000075234	TTC38	462.665	0.124366	0.299672	0.589674	0.82788
KYSE180	ENSG00000075239	ACAT1	1136.48	-0.545023	0.338857	0.0369982	0.178905
KYSE180	ENSG00000075240	GRAMD4	738.791	0.256805	0.345365	0.289653	0.593315
KYSE180	ENSG00000075275	CELSR1	7673.3	0.392091	0.300531	0.0994104	0.328604
KYSE180	ENSG00000075290	WNT8B	15.2608	0.277725	0.54368	0.124968	NA
KYSE180	ENSG00000075292	ZNF638	3628.94	0.0592867	0.270893	0.789986	0.927537
KYSE180	ENSG00000075303	SLC25A40	382.52	-0.168409	0.31448	0.472035	0.750915
KYSE180	ENSG00000075336	TIMM21	219.923	-0.753519	0.440153	0.0160864	0.102428
KYSE180	ENSG00000075340	ADD2	1901.93	-0.0926366	0.285881	0.677137	0.873348
KYSE180	ENSG00000075391	RASAL2	3110.55	-0.162559	0.276435	0.465167	0.746841
KYSE180	ENSG00000075399	VPS9D1	1368.86	-0.46271	0.324093	0.0655074	0.257804
KYSE180	ENSG00000075407	ZNF37A	1025.44	-0.12444	0.282145	0.57663	0.821171
KYSE180	ENSG00000075413	MARK3	2543.49	-0.122336	0.277099	0.58136	0.823325
KYSE180	ENSG00000075415	SLC25A3	7816.85	-0.643711	0.340444	0.0153124	0.0987927
KYSE180	ENSG00000075420	FNDC3B	6063.61	0.689976	0.332336	0.00958013	0.0717126
KYSE180	ENSG00000075426	FOSL2	2147.77	0.518162	0.330725	0.0436003	0.199537
KYSE180	ENSG00000075461	CACNG4	254.988	-2.47192	0.481262	8.9135e-09	7.59895e-07
KYSE180	ENSG00000075539	FRYL	2558.35	0.0117366	0.278364	0.961421	0.987724
KYSE180	ENSG00000075568	TMEM131	1504.78	-0.0884545	0.275893	0.690336	0.880756
KYSE180	ENSG00000075618	FSCN1	10708.9	-0.11787	0.26891	0.579925	0.822883
KYSE180	ENSG00000075624	ACTB	50959	-0.564149	0.320441	0.0260291	0.142067
KYSE180	ENSG00000075643	MOCOS	164.971	0.50299	0.451047	0.078171	0.285751
KYSE180	ENSG00000075651	PLD1	2339.53	0.939093	0.358231	0.00124777	0.016456
KYSE180	ENSG00000075673	ATP12A	7.32443	-0.0315227	0.452577	0.761696	NA
KYSE180	ENSG00000075702	WDR62	1313.6	-1.842	0.447716	1.16452e-06	5.20873e-05
KYSE180	ENSG00000075711	DLG1	5584.27	0.416372	0.302329	0.0847085	0.299353
KYSE180	ENSG00000075785	RAB7A	4636.68	-0.147025	0.283407	0.517161	0.781443
KYSE180	ENSG00000075790	BCAP29	565.761	-0.0734344	0.295761	0.744519	0.907239
KYSE180	ENSG00000075826	SEC31B	352.334	1.78294	0.426099	1.88951e-06	7.98596e-05
KYSE180	ENSG00000075856	SART3	2231.48	-0.445346	0.311952	0.0692129	0.267065
KYSE180	ENSG00000075886	TUBA3D	44.4669	-0.0783476	0.398141	0.710556	0.889767
KYSE180	ENSG00000075891	PAX2	0.392773	0.0130428	0.466812	0.747234	NA
KYSE180	ENSG00000075914	EXOSC7	566.079	-0.0976924	0.293277	0.666578	0.867979
KYSE180	ENSG00000075945	KIFAP3	521.158	-0.279977	0.330392	0.249648	0.550077
KYSE180	ENSG00000075975	MKRN2	818.796	-0.219834	0.304658	0.344914	0.645408
KYSE180	ENSG00000076003	MCM6	2162.36	-1.78863	0.339262	1.00506e-08	8.4599e-07
KYSE180	ENSG00000076043	REXO2	578.589	0.0334914	0.288732	0.887267	0.962013
KYSE180	ENSG00000076053	RBM7	434.998	0.31989	0.342236	0.198945	0.485258
KYSE180	ENSG00000076067	RBMS2	1292.6	0.45424	0.320247	0.0686614	0.26576
KYSE180	ENSG00000076108	BAZ2A	3588.17	0.0576259	0.273749	0.775677	0.921566
KYSE180	ENSG00000076201	PTPN23	1418.86	-0.199691	0.287037	0.379245	0.677492
KYSE180	ENSG00000076242	MLH1	747.613	-0.279667	0.309256	0.238273	0.535426
KYSE180	ENSG00000076248	UNG	2541.42	-0.74203	0.356661	0.00766727	0.0614768
KYSE180	ENSG00000076258	FMO4	42.7462	0.858897	0.871548	0.0239333	0.133926
KYSE180	ENSG00000076321	KLHL20	542.782	-0.0969764	0.295455	0.669322	0.869711
KYSE180	ENSG00000076344	RGS11	104.99	4.06361	0.629209	5.55825e-12	1.14311e-09
KYSE180	ENSG00000076351	SLC46A1	647.656	0.14591	0.314122	0.533435	0.792663
KYSE180	ENSG00000076356	PLXNA2	358.152	-0.944482	0.433522	0.00379578	0.0379179
KYSE180	ENSG00000076382	SPAG5	2514.92	-1.67261	0.35342	1.53328e-07	9.0764e-06
KYSE180	ENSG00000076513	ANKRD13A	1292.71	-0.0823254	0.285851	0.70961	0.889216
KYSE180	ENSG00000076554	TPD52	1683.22	0.0188403	0.276828	0.935917	0.979819
KYSE180	ENSG00000076555	ACACB	382.006	-0.22928	0.316899	0.33575	0.636694
KYSE180	ENSG00000076604	TRAF4	1644.58	-0.409616	0.311257	0.0934764	0.317396
KYSE180	ENSG00000076641	PAG1	9.27057	0.00657204	0.442793	0.966622	NA
KYSE180	ENSG00000076650	GPATCH1	477.681	-0.541335	0.360186	0.0445554	0.202561
KYSE180	ENSG00000076662	ICAM3	136.386	-0.13577	0.349063	0.564334	0.812635
KYSE180	ENSG00000076685	NT5C2	940.124	0.0613044	0.290238	0.788989	0.927242
KYSE180	ENSG00000076706	MCAM	500.266	0.373521	0.364666	0.144813	0.40913
KYSE180	ENSG00000076716	GPC4	583.822	-0.340169	0.41738	0.164345	0.438377
KYSE180	ENSG00000076770	MBNL3	318.722	-1.31623	0.417949	0.000150955	0.00309179
KYSE180	ENSG00000076826	CAMSAP3	674.913	-0.356715	0.321695	0.145611	0.410661
KYSE180	ENSG00000076864	RAP1GAP	501.19	-0.329416	0.390938	0.183057	0.464724
KYSE180	ENSG00000076924	XAB2	1828.9	-0.564132	0.340524	0.0310404	0.159512
KYSE180	ENSG00000076928	ARHGEF1	2500.61	-0.335034	0.296374	0.154475	0.424545
KYSE180	ENSG00000076944	STXBP2	1336.33	0.0653814	0.279691	0.773534	0.920692
KYSE180	ENSG00000076984	MAP2K7	1477.71	-0.360462	0.311915	0.130835	0.386479
KYSE180	ENSG00000077009	NMRK2	1.3518	0.0039853	0.464976	0.982784	NA
KYSE180	ENSG00000077044	DGKD	1065.82	-0.434224	0.32106	0.0812133	0.292705
KYSE180	ENSG00000077063	CTTNBP2	0	NA	NA	NA	NA
KYSE180	ENSG00000077080	ACTL6B	6.38468	0.150382	0.48895	0.188019	NA
KYSE180	ENSG00000077092	RARB	591.113	-0.0553449	0.336112	0.796846	0.929012
KYSE180	ENSG00000077097	TOP2B	2987.06	-0.544089	0.323787	0.0325696	0.164572
KYSE180	ENSG00000077147	TM9SF3	3848.41	-0.0951743	0.295295	0.670805	0.870092
KYSE180	ENSG00000077150	NFKB2	656.605	1.36223	0.374989	2.77207e-05	0.000782178
KYSE180	ENSG00000077152	UBE2T	341.386	-1.27517	0.412636	0.000189836	0.003732
KYSE180	ENSG00000077157	PPP1R12B	735.452	0.102151	0.300146	0.667925	0.868834
KYSE180	ENSG00000077232	DNAJC10	2210.01	0.0687111	0.277659	0.761359	0.91474
KYSE180	ENSG00000077235	GTF3C1	4441.21	-0.455294	0.308761	0.0633376	0.251948
KYSE180	ENSG00000077238	IL4R	835.83	1.65826	0.373022	6.49671e-07	3.16105e-05
KYSE180	ENSG00000077254	USP33	1754.96	-0.115772	0.279932	0.609858	0.839286
KYSE180	ENSG00000077264	PAK3	1.03911	-0.00043332	0.466368	0.956735	NA
KYSE180	ENSG00000077274	CAPN6	0.523986	0.0147865	0.466915	0.742396	NA
KYSE180	ENSG00000077279	DCX	0.515127	-0.0165444	0.467064	0.666875	NA
KYSE180	ENSG00000077312	SNRPA	1807.03	-0.874806	0.342874	0.00186808	0.0224496
KYSE180	ENSG00000077348	EXOSC5	506.671	-0.333746	0.332087	0.176923	0.455197
KYSE180	ENSG00000077380	DYNC1I2	1087.29	-0.189903	0.302791	0.410647	0.704526
KYSE180	ENSG00000077420	APBB1IP	0	NA	NA	NA	NA
KYSE180	ENSG00000077454	LRCH4	1042.51	-0.00514237	0.276912	0.97868	0.994134
KYSE180	ENSG00000077458	FAM76B	431.355	0.0752529	0.296627	0.747486	0.908193
KYSE180	ENSG00000077463	SIRT6	483.493	0.0743295	0.29425	0.74821	0.908524
KYSE180	ENSG00000077514	POLD3	786.522	-1.40528	0.366943	1.25853e-05	0.000397252
KYSE180	ENSG00000077522	ACTN2	3.73342	-0.0211137	0.456667	0.827481	NA
KYSE180	ENSG00000077549	CAPZB	2065.64	-0.22688	0.30269	0.321003	0.624176
KYSE180	ENSG00000077585	GPR137B	193.901	0.74896	0.483051	0.0198446	0.118067
KYSE180	ENSG00000077616	NAALAD2	27.6659	-0.111297	0.426697	0.566261	0.814444
KYSE180	ENSG00000077684	JADE1	883.841	-0.781409	0.362267	0.006239	0.053098
KYSE180	ENSG00000077713	SLC25A43	416.344	0.171602	0.316532	0.46876	0.749477
KYSE180	ENSG00000077721	UBE2A	1010.69	-0.475065	0.329305	0.0608976	0.246119
KYSE180	ENSG00000077782	FGFR1	265.133	-0.63117	0.41075	0.0309032	0.159258
KYSE180	ENSG00000077800	FKBP6	6.07	0.0756673	0.460268	0.515786	NA
KYSE180	ENSG00000077935	SMC1B	32.8542	0.149384	0.42905	0.474895	0.752208
KYSE180	ENSG00000077942	FBLN1	1175.59	-0.0964174	0.314625	0.666469	0.867958
KYSE180	ENSG00000077984	CST7	6.28002	-0.00930649	0.450804	0.932476	NA
KYSE180	ENSG00000078018	MAP2	2063.56	0.403465	0.313587	0.100073	0.329757
KYSE180	ENSG00000078043	PIAS2	1478.4	0.214499	0.296113	0.356305	0.656257
KYSE180	ENSG00000078053	AMPH	0.515127	-0.0165444	0.467064	0.666875	NA
KYSE180	ENSG00000078061	ARAF	909.245	-0.252834	0.301909	0.284849	0.588053
KYSE180	ENSG00000078070	MCCC1	1774.14	0.161359	0.290091	0.481448	0.756967
KYSE180	ENSG00000078081	LAMP3	819.695	2.64825	0.383758	2.05123e-13	6.70819e-11
KYSE180	ENSG00000078098	FAP	4.56564	0.0963336	0.473493	0.269721	NA
KYSE180	ENSG00000078114	NEBL	246.266	-0.0281898	0.318188	0.899995	0.966828
KYSE180	ENSG00000078124	ACER3	596.994	-0.02697	0.28912	0.902286	0.967278
KYSE180	ENSG00000078140	UBE2K	1930.15	-0.356085	0.313897	0.140393	0.40139
KYSE180	ENSG00000078142	PIK3C3	700.552	0.647613	0.357547	0.0187956	0.113833
KYSE180	ENSG00000078177	N4BP2	1100.41	-0.769441	0.367647	0.00701624	0.0577183
KYSE180	ENSG00000078237	TIGAR	441.268	-0.362013	0.33667	0.147691	0.413279
KYSE180	ENSG00000078246	TULP3	653.997	-0.460777	0.337037	0.0707321	0.27049
KYSE180	ENSG00000078269	SYNJ2	936.095	-0.437105	0.323735	0.0800632	0.290449
KYSE180	ENSG00000078295	ADCY2	0	NA	NA	NA	NA
KYSE180	ENSG00000078304	PPP2R5C	2715.8	-0.151156	0.288984	0.499962	0.769175
KYSE180	ENSG00000078319	PMS2P1	567.037	0.16494	0.296982	0.473866	0.751563
KYSE180	ENSG00000078328	RBFOX1	7.9429	-0.228637	0.536455	0.0667561	NA
KYSE180	ENSG00000078369	GNB1	4442.15	-0.245003	0.300279	0.294821	0.597883
KYSE180	ENSG00000078399	HOXA9	134.689	-0.229332	0.367793	0.350358	0.651196
KYSE180	ENSG00000078401	EDN1	891.858	-0.577798	0.342292	0.0288588	0.152574
KYSE180	ENSG00000078403	MLLT10	900.223	0.0189402	0.279554	0.934841	0.979656
KYSE180	ENSG00000078487	ZCWPW1	102.631	0.215705	0.378981	0.378441	0.676877
KYSE180	ENSG00000078549	ADCYAP1R1	0.565818	-0.0154172	0.467053	0.671489	NA
KYSE180	ENSG00000078596	ITM2A	0.523986	0.0147865	0.466915	0.742396	NA
KYSE180	ENSG00000078618	NRDC	4948.97	-0.231433	0.290222	0.31173	0.614801
KYSE180	ENSG00000078668	VDAC3	1756.52	-0.887969	0.355732	0.00200979	0.0236517
KYSE180	ENSG00000078674	PCM1	3142.4	-0.735576	0.331013	0.00593715	0.0513558
KYSE180	ENSG00000078687	TNRC6C	794.774	-0.11218	0.286271	0.617571	0.842752
KYSE180	ENSG00000078699	CBFA2T2	1233.53	0.0343004	0.279093	0.884499	0.960889
KYSE180	ENSG00000078725	BRINP1	0	NA	NA	NA	NA
KYSE180	ENSG00000078747	ITCH	3062.93	-0.0445263	0.272647	0.840006	0.945937
KYSE180	ENSG00000078795	PKD2L2	171.914	-0.052968	0.330972	0.817797	0.936897
KYSE180	ENSG00000078804	TP53INP2	100.214	0.693889	0.575847	0.0349548	0.172438
KYSE180	ENSG00000078808	SDF4	1935.49	-0.240652	0.297563	0.29858	0.601411
KYSE180	ENSG00000078814	MYH7B	306.405	0.67012	0.411793	0.0237381	0.133132
KYSE180	ENSG00000078900	TP73	533.754	-0.566698	0.425125	0.0449217	0.203576
KYSE180	ENSG00000078902	TOLLIP	723.533	0.201318	0.301467	0.390549	0.685975
KYSE180	ENSG00000078967	UBE2D4	458.335	-0.240883	0.329507	0.315482	0.618808
KYSE180	ENSG00000079101	CLUL1	19.7529	0.065455	0.428481	0.719447	0.893553
KYSE180	ENSG00000079102	RUNX1T1	0.916759	0.0288605	0.467741	0.495439	NA
KYSE180	ENSG00000079112	CDH17	14.9281	0.312935	0.580796	0.0818366	NA
KYSE180	ENSG00000079134	THOC1	1170.61	-0.145757	0.285335	0.516552	0.781013
KYSE180	ENSG00000079150	FKBP7	16.8848	0.0514029	0.439793	0.728415	NA
KYSE180	ENSG00000079156	OSBPL6	88.4724	0.118213	0.366034	0.616808	0.842441
KYSE180	ENSG00000079215	SLC1A3	1171.29	0.148693	0.284332	0.514389	0.779434
KYSE180	ENSG00000079246	XRCC5	5351.18	-1.11554	0.335521	0.000108304	0.00235611
KYSE180	ENSG00000079257	LXN	309.021	-0.654409	0.401347	0.0248845	0.137589
KYSE180	ENSG00000079263	SP140	30.885	1.8653	1.11378	0.00307863	0.0325746
KYSE180	ENSG00000079277	MKNK1	879.733	-0.0849548	0.282383	0.703451	0.885993
KYSE180	ENSG00000079308	TNS1	301.507	-0.103032	0.341886	0.646296	0.85871
KYSE180	ENSG00000079313	REXO1	2218.42	-0.33733	0.298242	0.153079	0.42226
KYSE180	ENSG00000079332	SAR1A	1739.08	-0.105808	0.287015	0.648669	0.859706
KYSE180	ENSG00000079335	CDC14A	140.615	0.0863464	0.340348	0.71607	0.891635
KYSE180	ENSG00000079337	RAPGEF3	208.82	0.806127	0.474954	0.0136904	0.09174
KYSE180	ENSG00000079385	CEACAM1	91.7903	2.16286	0.621319	2.4511e-05	0.000703553
KYSE180	ENSG00000079387	SENP1	783.854	-0.898517	0.374139	0.00251982	0.0279576
KYSE180	ENSG00000079393	DUSP13	0.392773	0.0130428	0.466812	0.747234	NA
KYSE180	ENSG00000079432	CIC	2317.55	0.0373204	0.27209	0.869858	0.956077
KYSE180	ENSG00000079435	LIPE	140.637	0.311839	0.403414	0.221651	0.515652
KYSE180	ENSG00000079459	FDFT1	1591.64	0.407549	0.350679	0.109694	0.349008
KYSE180	ENSG00000079462	PAFAH1B3	682.973	-0.841683	0.392474	0.00508983	0.0463427
KYSE180	ENSG00000079482	OPHN1	667.711	0.599461	0.363976	0.0289532	0.152885
KYSE180	ENSG00000079616	KIF22	2284.97	-1.09403	0.341214	0.000170688	0.00341531
KYSE180	ENSG00000079691	CARMIL1	1556.53	-0.0181692	0.276242	0.931875	0.978793
KYSE180	ENSG00000079739	PGM1	974.377	1.32148	0.378881	4.36025e-05	0.00112818
KYSE180	ENSG00000079785	DDX1	3893.63	-0.901579	0.334762	0.00117879	0.0157717
KYSE180	ENSG00000079805	DNM2	4316.27	-0.33817	0.295048	0.148875	0.415242
KYSE180	ENSG00000079819	EPB41L2	847.613	0.00253882	0.280401	0.993817	0.998321
KYSE180	ENSG00000079841	RIMS1	0.392773	0.0130428	0.466812	0.747234	NA
KYSE180	ENSG00000079931	MOXD1	0.515127	-0.0165444	0.467064	0.666875	NA
KYSE180	ENSG00000079950	STX7	414.011	0.213877	0.328768	0.378485	0.676877
KYSE180	ENSG00000079974	RABL2B	423.35	0.00617182	0.300198	0.981644	0.994803
KYSE180	ENSG00000079999	KEAP1	3472.95	-1.00994	0.360357	0.00062437	0.00955181
KYSE180	ENSG00000080007	DDX43	189.943	0.231023	0.353735	0.348005	0.649038
KYSE180	ENSG00000080031	PTPRH	15.1362	0.602028	1.18086	0.0123678	NA
KYSE180	ENSG00000080166	DCT	8.41545	0.216624	0.525027	0.0908946	NA
KYSE180	ENSG00000080189	SLC35C2	960.011	0.00767955	0.279064	0.977786	0.99408
KYSE180	ENSG00000080200	CRYBG3	1026.69	0.124654	0.282504	0.584711	0.82533
KYSE180	ENSG00000080224	EPHA6	0.77269	-0.0170259	0.467132	0.616766	NA
KYSE180	ENSG00000080293	SCTR	9.75515	0.116886	0.467129	0.35186	NA
KYSE180	ENSG00000080298	RFX3	248.528	-0.237049	0.335576	0.329897	0.632069
KYSE180	ENSG00000080345	RIF1	4757.11	-0.667153	0.327039	0.0108263	0.0780096
KYSE180	ENSG00000080371	RAB21	1403.6	-0.195169	0.287418	0.390265	0.685721
KYSE180	ENSG00000080493	SLC4A4	0.9079	-0.00356326	0.465505	0.955651	NA
KYSE180	ENSG00000080503	SMARCA2	1048.75	0.292556	0.303913	0.21912	0.512907
KYSE180	ENSG00000080546	SESN1	198.203	-0.00921227	0.335322	0.964124	0.988859
KYSE180	ENSG00000080561	MID2	542.899	0.409452	0.36527	0.114533	0.357729
KYSE180	ENSG00000080573	COL5A3	7.34327	0.135401	0.479268	0.252387	NA
KYSE180	ENSG00000080603	SRCAP	5373.08	-0.714036	0.327938	0.00709736	0.0581698
KYSE180	ENSG00000080608	PUM3	1306.29	-0.617413	0.337905	0.0196218	0.117267
KYSE180	ENSG00000080618	CPB2	6.27564	-0.00787301	0.451777	0.941142	NA
KYSE180	ENSG00000080644	CHRNA3	67.8121	-0.379302	0.496551	0.140792	0.402041
KYSE180	ENSG00000080709	KCNN2	0.565818	-0.0154172	0.467053	0.671489	NA
KYSE180	ENSG00000080802	CNOT4	605.543	0.0081626	0.285714	0.973629	0.992688
KYSE180	ENSG00000080815	PSEN1	2060.45	0.199124	0.300634	0.392155	0.687239
KYSE180	ENSG00000080819	CPOX	1010.91	-0.181856	0.31108	0.433296	0.723566
KYSE180	ENSG00000080822	CLDND1	1146.38	0.134263	0.310668	0.560723	0.809514
KYSE180	ENSG00000080823	MOK	276.187	0.0469616	0.317632	0.841251	0.94628
KYSE180	ENSG00000080824	HSP90AA1	37259.7	-1.29493	0.330455	9.02958e-06	0.000301727
KYSE180	ENSG00000080839	RBL1	940.623	-1.6314	0.362134	5.42679e-07	2.70393e-05
KYSE180	ENSG00000080845	DLGAP4	571.694	0.563349	0.35808	0.0373292	0.1798
KYSE180	ENSG00000080854	IGSF9B	0	NA	NA	NA	NA
KYSE180	ENSG00000080947	CROCCP3	125.793	0.265654	0.383453	0.290686	0.594272
KYSE180	ENSG00000080986	NDC80	1125.87	-1.65051	0.403361	2.43231e-06	0.000100655
KYSE180	ENSG00000081014	AP4E1	1133.34	-0.179708	0.285845	0.428576	0.71985
KYSE180	ENSG00000081019	RSBN1	676.47	-0.0316442	0.300978	0.891064	0.962886
KYSE180	ENSG00000081026	MAGI3	1163.84	-0.877002	0.35209	0.00218829	0.0252336
KYSE180	ENSG00000081041	CXCL2	25.2505	0.459896	0.698078	0.0553876	0.231108
KYSE180	ENSG00000081051	AFP	0	NA	NA	NA	NA
KYSE180	ENSG00000081052	COL4A4	87.0988	0.483582	0.495728	0.0942825	0.319184
KYSE180	ENSG00000081059	TCF7	285.249	0.0251149	0.320819	0.915145	0.972074
KYSE180	ENSG00000081087	OSTM1	366.276	0.250359	0.363851	0.304697	0.60778
KYSE180	ENSG00000081138	CDH7	0.392773	0.0130428	0.466812	0.747234	NA
KYSE180	ENSG00000081148	IMPG2	23.4105	0.192022	0.464509	0.325876	0.628244
KYSE180	ENSG00000081154	PCNP	1704.38	-0.0358761	0.304697	0.864592	0.954866
KYSE180	ENSG00000081177	EXD2	1247.39	0.0486795	0.290891	0.832905	0.94381
KYSE180	ENSG00000081181	ARG2	1081.2	-0.246942	0.315943	0.296494	0.599628
KYSE180	ENSG00000081189	MEF2C	10.6598	-0.0290734	0.443781	0.827028	NA
KYSE180	ENSG00000081237	PTPRC	2.13734	0.0413804	0.465855	0.455307	NA
KYSE180	ENSG00000081248	CACNA1S	0	NA	NA	NA	NA
KYSE180	ENSG00000081277	PKP1	4813.14	-0.980456	0.338644	0.000566517	0.00883616
KYSE180	ENSG00000081307	UBA5	2262.03	0.00862972	0.270179	0.973676	0.992688
KYSE180	ENSG00000081320	STK17B	461.076	-0.455081	0.366789	0.085214	0.30013
KYSE180	ENSG00000081377	CDC14B	898.308	0.177511	0.297572	0.445337	0.732184
KYSE180	ENSG00000081386	ZNF510	460.911	-0.0820724	0.294469	0.718267	0.892741
KYSE180	ENSG00000081479	LRP2	5.39789	0.0912029	0.466822	0.402415	NA
KYSE180	ENSG00000081665	ZNF506	122.489	0.118148	0.357388	0.615233	0.841657
KYSE180	ENSG00000081692	JMJD4	867.948	-0.423252	0.326971	0.0907574	0.311826
KYSE180	ENSG00000081721	DUSP12	547.469	-0.267148	0.314665	0.264195	0.566008
KYSE180	ENSG00000081760	AACS	608.626	0.348382	0.321585	0.158394	0.430374
KYSE180	ENSG00000081791	DELE1	1060.85	-0.0787965	0.280132	0.722749	0.89533
KYSE180	ENSG00000081803	CADPS2	41.6702	0.208929	0.445949	0.332861	0.634436
KYSE180	ENSG00000081818	PCDHB4	40.9802	0.0814901	0.401473	0.706079	0.887361
KYSE180	ENSG00000081842	PCDHA6	21.4469	0.359773	0.60121	0.0838658	0.29764
KYSE180	ENSG00000081853	PCDHGA2	808.108	0.128233	0.301925	0.58	0.822883
KYSE180	ENSG00000081870	HSPB11	380.51	-0.205648	0.31916	0.385948	0.682486
KYSE180	ENSG00000081913	PHLPP1	402.724	-0.167798	0.312255	0.472842	0.751153
KYSE180	ENSG00000081923	ATP8B1	735.883	-0.235534	0.324489	0.320776	0.624041
KYSE180	ENSG00000081985	IL12RB2	101.293	-0.230239	0.449336	0.255718	0.557216
KYSE180	ENSG00000082014	SMARCD3	194.628	0.751572	0.514091	0.0209812	0.122707
KYSE180	ENSG00000082068	WDR70	925.628	-0.0725205	0.281896	0.744266	0.907042
KYSE180	ENSG00000082074	FYB1	10.3234	0.362017	0.688797	0.00996206	NA
KYSE180	ENSG00000082126	MPP4	3.72935	0.0445873	0.465192	0.350615	NA
KYSE180	ENSG00000082146	STRADB	331.661	0.0391937	0.316296	0.868379	0.955646
KYSE180	ENSG00000082153	BZW1	2539.99	-0.736518	0.33417	0.00623079	0.0530734
KYSE180	ENSG00000082175	PGR	0.515127	-0.0165444	0.467064	0.666875	NA
KYSE180	ENSG00000082196	C1QTNF3	36.5159	0.00329672	0.404428	0.988263	0.996002
KYSE180	ENSG00000082212	ME2	738.487	-0.20062	0.300932	0.385434	0.682304
KYSE180	ENSG00000082213	C5orf22	1380.25	-0.0627834	0.296135	0.778096	0.922406
KYSE180	ENSG00000082258	CCNT2	962.749	0.068634	0.279487	0.766686	0.917603
KYSE180	ENSG00000082269	FAM135A	575.342	-0.204047	0.301247	0.384215	0.681331
KYSE180	ENSG00000082397	EPB41L3	0	NA	NA	NA	NA
KYSE180	ENSG00000082438	COBLL1	2071.94	-0.904811	0.346904	0.00146684	0.0186739
KYSE180	ENSG00000082458	DLG3	1012.95	-0.152064	0.311121	0.506817	0.773696
KYSE180	ENSG00000082482	KCNK2	85.2072	-1.52318	0.622745	0.000907565	0.012759
KYSE180	ENSG00000082497	SERTAD4	165.454	-0.436035	0.432567	0.109222	0.348172
KYSE180	ENSG00000082512	TRAF5	234.17	-0.237989	0.34309	0.329493	0.631595
KYSE180	ENSG00000082515	MRPL22	741.527	-0.326575	0.32482	0.179651	0.459575
KYSE180	ENSG00000082516	GEMIN5	2422.43	-1.03419	0.340645	0.000327108	0.00577476
KYSE180	ENSG00000082556	OPRK1	13.1171	-0.168101	0.475954	0.297159	NA
KYSE180	ENSG00000082641	NFE2L1	6721.58	0.238672	0.29941	0.306129	0.609291
KYSE180	ENSG00000082684	SEMA5B	2.22672	0.0652785	0.472296	0.200701	NA
KYSE180	ENSG00000082701	GSK3B	2877.82	0.0164024	0.284084	0.94562	0.983366
KYSE180	ENSG00000082781	ITGB5	3051.89	-0.0624201	0.275994	0.754312	0.911213
KYSE180	ENSG00000082805	ERC1	2559.9	-0.00334794	0.269389	0.94826	0.984152
KYSE180	ENSG00000082898	XPO1	10352.3	-0.650685	0.324169	0.0124192	0.0861144
KYSE180	ENSG00000082929	LINC01587	10.081	0.0490803	0.454729	0.627459	NA
KYSE180	ENSG00000082996	RNF13	1986.63	-0.0335608	0.294064	0.879452	0.959591
KYSE180	ENSG00000083067	TRPM3	2.61021	0.0614088	0.468354	0.3906	NA
KYSE180	ENSG00000083093	PALB2	913.556	-0.244702	0.300205	0.293974	0.597503
KYSE180	ENSG00000083097	DOP1A	778.416	-0.164682	0.292279	0.473209	0.751153
KYSE180	ENSG00000083099	LYRM2	798.826	-0.435787	0.328922	0.0835193	0.29704
KYSE180	ENSG00000083123	BCKDHB	247.786	0.55392	0.471179	0.0558018	0.23235
KYSE180	ENSG00000083168	KAT6A	2286.73	-0.316893	0.305506	0.181852	0.462607
KYSE180	ENSG00000083223	TUT7	848.714	0.22143	0.299642	0.339308	0.640445
KYSE180	ENSG00000083290	ULK2	270.046	0.665403	0.422992	0.0261476	0.14248
KYSE180	ENSG00000083307	GRHL2	3478.26	-0.288432	0.30589	0.219889	0.51322
KYSE180	ENSG00000083312	TNPO1	6729.08	-0.355293	0.296543	0.13252	0.389229
KYSE180	ENSG00000083444	PLOD1	2719.16	0.363475	0.322852	0.138755	0.399186
KYSE180	ENSG00000083454	P2RX5	301.742	0.278335	0.334487	0.260507	0.562796
KYSE180	ENSG00000083457	ITGAE	443.503	-0.627772	0.37455	0.0259997	0.142023
KYSE180	ENSG00000083520	DIS3	3137.33	-0.457202	0.309502	0.0619258	0.248864
KYSE180	ENSG00000083535	PIBF1	611.833	-0.0325641	0.2859	0.882725	0.960832
KYSE180	ENSG00000083544	TDRD3	254.478	-0.0752123	0.31245	0.744606	0.907289
KYSE180	ENSG00000083635	NUFIP1	418.169	-0.536451	0.368124	0.048324	0.212385
KYSE180	ENSG00000083642	PDS5B	1692.77	-0.872335	0.344264	0.00195149	0.0231866
KYSE180	ENSG00000083720	OXCT1	718.472	-0.753939	0.362062	0.00807528	0.0635658
KYSE180	ENSG00000083750	RRAGB	228.295	0.411774	0.406913	0.124516	0.375676
KYSE180	ENSG00000083799	CYLD	543.365	0.463982	0.347269	0.0759121	0.281665
KYSE180	ENSG00000083807	SLC27A5	244.819	0.080111	0.314026	0.734372	0.90065
KYSE180	ENSG00000083812	ZNF324	388.493	-0.32917	0.335233	0.186027	0.467993
KYSE180	ENSG00000083814	ZNF671	101.112	-0.0970286	0.380154	0.654771	0.862309
KYSE180	ENSG00000083817	ZNF416	226.85	-0.325715	0.360007	0.200352	0.486972
KYSE180	ENSG00000083828	ZNF586	534.213	-0.202651	0.31302	0.388876	0.685041
KYSE180	ENSG00000083838	ZNF446	300.193	-0.0259377	0.304911	0.894824	0.96419
KYSE180	ENSG00000083844	ZNF264	1295.7	0.245505	0.310509	0.300496	0.603447
KYSE180	ENSG00000083845	RPS5	6489.69	-0.597517	0.333629	0.0228233	0.129753
KYSE180	ENSG00000083857	FAT1	19587.5	-0.46327	0.303843	0.0557975	0.23235
KYSE180	ENSG00000083896	YTHDC1	1919.41	-0.0772192	0.272708	0.725043	0.896262
KYSE180	ENSG00000083937	CHMP2B	724.565	-0.245837	0.312637	0.293489	0.597052
KYSE180	ENSG00000084070	SMAP2	876.018	0.0212552	0.279919	0.926594	0.976902
KYSE180	ENSG00000084072	PPIE	1113.33	-0.256631	0.300453	0.275239	0.577783
KYSE180	ENSG00000084073	ZMPSTE24	2437.69	-0.654978	0.359183	0.0165703	0.104575
KYSE180	ENSG00000084090	STARD7	5152.47	-0.670058	0.38603	0.0174755	0.108032
KYSE180	ENSG00000084092	NOA1	832.111	-0.418237	0.330304	0.0955506	0.321929
KYSE180	ENSG00000084093	REST	2186.66	0.00466238	0.284215	0.989786	0.996831
KYSE180	ENSG00000084110	HAL	12.0651	-0.126778	0.460817	0.411083	NA
KYSE180	ENSG00000084112	SSH1	5014.25	0.66137	0.33998	0.01349	0.0907631
KYSE180	ENSG00000084207	GSTP1	19766.7	-0.318943	0.292543	0.165975	0.440615
KYSE180	ENSG00000084234	APLP2	6253.21	0.124861	0.300222	0.582262	0.823774
KYSE180	ENSG00000084444	FAM234B	518.723	0.118587	0.321161	0.612155	0.839871
KYSE180	ENSG00000084453	SLCO1A2	198.452	1.67696	0.466971	2.38396e-05	0.000691244
KYSE180	ENSG00000084463	WBP11	2120.69	-0.63075	0.334494	0.0166941	0.105008
KYSE180	ENSG00000084623	EIF3I	2388.39	-0.621981	0.336642	0.0186624	0.113263
KYSE180	ENSG00000084628	NKAIN1	12.6213	-0.0280591	0.439802	0.843269	NA
KYSE180	ENSG00000084636	COL16A1	301.871	1.61833	0.504038	6.68511e-05	0.00159714
KYSE180	ENSG00000084652	TXLNA	2397.69	-0.461792	0.318466	0.0630033	0.251273
KYSE180	ENSG00000084674	APOB	0	NA	NA	NA	NA
KYSE180	ENSG00000084676	NCOA1	1096.23	-0.190325	0.299439	0.407489	0.701272
KYSE180	ENSG00000084693	AGBL5	1692.1	-0.159956	0.299926	0.484212	0.758569
KYSE180	ENSG00000084710	EFR3B	22.8767	-0.0261082	0.424051	0.875551	0.958531
KYSE180	ENSG00000084731	KIF3C	340.028	0.874168	0.510491	0.00922316	0.0698265
KYSE180	ENSG00000084733	RAB10	2785.13	-0.197711	0.301175	0.389342	0.685282
KYSE180	ENSG00000084734	GCKR	1.96473	0.0584519	0.471144	0.236817	NA
KYSE180	ENSG00000084754	HADHA	2812.74	-0.207958	0.287499	0.360529	0.658921
KYSE180	ENSG00000084764	MAPRE3	218.956	1.57284	0.465411	5.16711e-05	0.00128687
KYSE180	ENSG00000084774	CAD	6415.12	-0.67115	0.323331	0.0100217	0.0737995
KYSE180	ENSG00000085063	CD59	2390.35	0.215927	0.295338	0.343449	0.644088
KYSE180	ENSG00000085117	CD82	519.845	-0.0453426	0.323153	0.836636	0.94503
KYSE180	ENSG00000085185	BCORL1	331.597	0.194201	0.317468	0.416353	0.709261
KYSE180	ENSG00000085224	ATRX	4737.07	0.0229876	0.266569	0.914521	0.971904
KYSE180	ENSG00000085231	AK6	478.692	-0.330398	0.327359	0.17831	0.457563
KYSE180	ENSG00000085274	MYNN	1531.51	-0.175606	0.283162	0.436916	0.726699
KYSE180	ENSG00000085276	MECOM	871.574	0.198368	0.292016	0.389176	0.685253
KYSE180	ENSG00000085365	SCAMP1	1305.72	0.394596	0.36629	0.124635	0.375979
KYSE180	ENSG00000085377	PREP	1155.32	-0.394457	0.328369	0.114314	0.357214
KYSE180	ENSG00000085382	HACE1	310.666	0.170109	0.315438	0.474548	0.752093
KYSE180	ENSG00000085415	SEH1L	2732.67	-0.661448	0.329479	0.0119749	0.0839083
KYSE180	ENSG00000085433	WDR47	832.616	0.272473	0.336857	0.262182	0.564398
KYSE180	ENSG00000085449	WDFY1	1031.36	0.196513	0.329529	0.405072	0.69921
KYSE180	ENSG00000085465	OVGP1	25.6574	0.327327	0.544665	0.140996	0.402163
KYSE180	ENSG00000085491	SLC25A24	1964	-0.197953	0.306174	0.392029	0.687194
KYSE180	ENSG00000085511	MAP3K4	1502.1	-0.450534	0.321674	0.0707239	0.27049
KYSE180	ENSG00000085514	PILRA	152.27	0.0181323	0.330569	0.94088	0.981413
KYSE180	ENSG00000085552	IGSF9	434.576	-1.6867	0.394179	1.33621e-06	5.87139e-05
KYSE180	ENSG00000085563	ABCB1	1.35136	0.00091942	0.466311	0.945785	NA
KYSE180	ENSG00000085644	ZNF213	410.286	-0.0737465	0.302815	0.74564	0.907718
KYSE180	ENSG00000085662	AKR1B1	1756.3	-0.38068	0.312198	0.117985	0.36412
KYSE180	ENSG00000085719	CPNE3	3646.71	-0.293588	0.323345	0.215719	0.508098
KYSE180	ENSG00000085721	RRN3	1443.11	-0.255076	0.301689	0.275934	0.57838
KYSE180	ENSG00000085733	CTTN	17289.5	0.202853	0.275408	0.36779	0.666866
KYSE180	ENSG00000085741	WNT11	35.9673	0.486475	0.652149	0.0730925	0.275951
KYSE180	ENSG00000085760	MTIF2	1381.77	-0.223552	0.295875	0.328403	0.630473
KYSE180	ENSG00000085788	DDHD2	1001.59	0.109824	0.295858	0.633791	0.851012
KYSE180	ENSG00000085831	TTC39A	148.475	0.711914	0.516385	0.0279656	0.149328
KYSE180	ENSG00000085832	EPS15	2472.42	-0.387082	0.312716	0.110573	0.350575
KYSE180	ENSG00000085840	ORC1	1064.66	-2.38472	0.420825	3.45595e-10	4.58544e-08
KYSE180	ENSG00000085871	MGST2	151.593	0.343802	0.411741	0.185363	0.467673
KYSE180	ENSG00000085872	CHERP	2639.1	-0.907281	0.337988	0.00108302	0.0147576
KYSE180	ENSG00000085978	ATG16L1	566.283	-0.139434	0.29418	0.542055	0.798466
KYSE180	ENSG00000085982	USP40	1477.14	0.187561	0.28362	0.413753	0.707164
KYSE180	ENSG00000085998	POMGNT1	1482.03	0.0518437	0.285287	0.820233	0.938074
KYSE180	ENSG00000085999	RAD54L	987.312	-1.20794	0.398073	0.000211	0.00407647
KYSE180	ENSG00000086015	MAST2	1709.01	-0.255855	0.289728	0.268978	0.570571
KYSE180	ENSG00000086061	DNAJA1	3144.32	-1.50979	0.336254	6.45427e-07	3.15579e-05
KYSE180	ENSG00000086062	B4GALT1	3065.11	0.141453	0.298806	0.538747	0.796292
KYSE180	ENSG00000086065	CHMP5	782.691	0.34104	0.372777	0.174761	0.451888
KYSE180	ENSG00000086102	NFX1	1145.38	-0.344979	0.306971	0.147381	0.412878
KYSE180	ENSG00000086159	AQP6	13.0197	-0.142288	0.464199	0.374463	NA
KYSE180	ENSG00000086189	DIMT1	781.22	-0.350588	0.331561	0.155837	0.426739
KYSE180	ENSG00000086200	IPO11	1184.43	-0.409642	0.326667	0.0989842	0.32818
KYSE180	ENSG00000086205	FOLH1	3.90288	0.037091	0.46343	0.481356	NA
KYSE180	ENSG00000086232	EIF2AK1	4323.62	-0.307209	0.315998	0.197569	0.483234
KYSE180	ENSG00000086288	NME8	0	NA	NA	NA	NA
KYSE180	ENSG00000086289	EPDR1	1957.48	-0.121728	0.312828	0.589801	0.82788
KYSE180	ENSG00000086300	SNX10	312.814	0.185881	0.347853	0.434225	0.724494
KYSE180	ENSG00000086475	SEPHS1	1335.24	-0.816497	0.35703	0.00407438	0.0397846
KYSE180	ENSG00000086504	MRPL28	1269.23	-0.390601	0.318534	0.111556	0.352347
KYSE180	ENSG00000086506	HBQ1	8.07853	-0.0896677	0.458681	0.492846	NA
KYSE180	ENSG00000086544	ITPKC	580.461	0.206227	0.306677	0.382592	0.680099
KYSE180	ENSG00000086548	CEACAM6	38.1105	-0.361146	0.585133	0.0787454	0.287026
KYSE180	ENSG00000086570	FAT2	6020.37	2.34491	0.339488	2.44561e-13	7.50575e-11
KYSE180	ENSG00000086589	RBM22	1420.46	-0.916488	0.34868	0.00137944	0.017846
KYSE180	ENSG00000086598	TMED2	3467.84	-0.187231	0.31508	0.423647	0.716093
KYSE180	ENSG00000086619	ERO1B	230.748	1.13205	0.513631	0.00222553	0.0255302
KYSE180	ENSG00000086666	ZFAND6	635.629	0.479077	0.366248	0.0705617	0.270179
KYSE180	ENSG00000086696	HSD17B2	26.1342	0.500846	0.746594	0.0482196	0.21216
KYSE180	ENSG00000086712	TXLNG	726.549	-0.614633	0.351374	0.0231331	0.131103
KYSE180	ENSG00000086717	PPEF1	3.17203	0.0183273	0.458139	0.843074	NA
KYSE180	ENSG00000086730	LAT2	98.4509	-0.323274	0.437427	0.199538	0.486019
KYSE180	ENSG00000086758	HUWE1	12566.4	-0.247437	0.280526	0.273529	0.575994
KYSE180	ENSG00000086827	ZW10	791.246	-0.845633	0.375078	0.00404516	0.039635
KYSE180	ENSG00000086848	ALG9	478.504	-0.288466	0.33013	0.236338	0.533398
KYSE180	ENSG00000086967	MYBPC2	5.39875	0.0837459	0.465216	0.423911	NA
KYSE180	ENSG00000086991	NOX4	0.785979	0.0156343	0.467004	0.690334	NA
KYSE180	ENSG00000087008	ACOX3	317.453	-0.0666351	0.304207	0.770179	0.918865
KYSE180	ENSG00000087053	MTMR2	2310.7	-0.767401	0.349029	0.00556174	0.0491185
KYSE180	ENSG00000087074	PPP1R15A	1069.16	0.047199	0.279519	0.835486	0.944807
KYSE180	ENSG00000087076	HSD17B14	126.354	2.70303	0.637572	4.54342e-07	2.336e-05
KYSE180	ENSG00000087077	TRIP6	4724.58	-0.874483	0.334157	0.00154521	0.0194605
KYSE180	ENSG00000087085	ACHE	37.4047	0.18507	0.435941	0.392854	0.687541
KYSE180	ENSG00000087086	FTL	25736.4	-0.0029235	0.270259	0.984746	0.995444
KYSE180	ENSG00000087087	SRRT	3089.79	-1.21452	0.348949	5.14615e-05	0.00128554
KYSE180	ENSG00000087088	BAX	976.535	-0.624221	0.343666	0.0207526	0.121823
KYSE180	ENSG00000087095	NLK	580.234	0.275025	0.311274	0.2521	0.553162
KYSE180	ENSG00000087111	PIGS	2197.05	-0.288147	0.313032	0.224787	0.51974
KYSE180	ENSG00000087116	ADAMTS2	5.22042	0.0152689	0.452745	0.894824	NA
KYSE180	ENSG00000087128	TMPRSS11E	40.0748	-0.157993	0.419082	0.468018	0.748777
KYSE180	ENSG00000087152	ATXN7L3	1730.93	-0.340945	0.329826	0.163517	0.437558
KYSE180	ENSG00000087157	PGS1	1309.16	-0.0327746	0.27721	0.880622	0.959969
KYSE180	ENSG00000087191	PSMC5	2388.43	-0.853108	0.338207	0.00218098	0.0251785
KYSE180	ENSG00000087206	UIMC1	1076.79	-0.1981	0.293804	0.391317	0.686577
KYSE180	ENSG00000087237	CETP	4.38412	0.0644917	0.467513	0.256	NA
KYSE180	ENSG00000087245	MMP2	820.739	0.0897852	0.322221	0.698483	0.884736
KYSE180	ENSG00000087253	LPCAT2	1290.46	-0.964646	0.382442	0.00149112	0.0188754
KYSE180	ENSG00000087258	GNAO1	29.5656	-0.120107	0.428653	0.533412	0.792663
KYSE180	ENSG00000087263	OGFOD1	1516.19	-0.507037	0.330448	0.0485363	0.212916
KYSE180	ENSG00000087266	SH3BP2	486.103	-0.0218763	0.29248	0.920652	0.97438
KYSE180	ENSG00000087269	NOP14	1584.52	-0.873516	0.34504	0.00198595	0.0234966
KYSE180	ENSG00000087274	ADD1	2655.54	-0.26507	0.300485	0.254751	0.55612
KYSE180	ENSG00000087299	L2HGDH	1161.1	-0.371089	0.324276	0.131056	0.38698
KYSE180	ENSG00000087301	TXNDC16	329.46	-0.259164	0.342291	0.287415	0.59128
KYSE180	ENSG00000087302	RTRAF	2242.14	-0.179288	0.284021	0.426979	0.718851
KYSE180	ENSG00000087303	NID2	95.0532	-0.198302	0.384707	0.407103	0.700897
KYSE180	ENSG00000087338	GMCL1	800.201	-0.203254	0.304706	0.382082	0.679794
KYSE180	ENSG00000087365	SF3B2	7517.95	-0.705723	0.328177	0.00768613	0.0615964
KYSE180	ENSG00000087448	KLHL42	1756.09	-0.377656	0.312333	0.117478	0.363245
KYSE180	ENSG00000087460	GNAS	10711.4	-0.247362	0.297822	0.280642	0.583909
KYSE180	ENSG00000087470	DNM1L	2998.32	-0.468704	0.311285	0.0568615	0.235004
KYSE180	ENSG00000087494	PTHLH	4387.83	0.352737	0.298351	0.136867	0.396337
KYSE180	ENSG00000087495	PHACTR3	0.785546	0.0141312	0.46695	0.659733	NA
KYSE180	ENSG00000087502	ERGIC2	1563.81	-0.144522	0.291252	0.5275	0.788719
KYSE180	ENSG00000087510	TFAP2C	492.988	-0.445136	0.359359	0.0883086	0.307179
KYSE180	ENSG00000087586	AURKA	2117.41	-1.44038	0.343108	2.85708e-06	0.000113764
KYSE180	ENSG00000087589	CASS4	9.69678	0.20573	0.510121	0.150352	NA
KYSE180	ENSG00000087842	PIR	834.744	-0.113809	0.307041	0.616287	0.842116
KYSE180	ENSG00000087884	AAMDC	83.2262	-0.132108	0.371777	0.572572	0.817927
KYSE180	ENSG00000087903	RFX2	665.003	-0.610742	0.359557	0.0252745	0.139167
KYSE180	ENSG00000087995	METTL2A	581.854	-0.357492	0.331862	0.151871	0.420379
KYSE180	ENSG00000088002	SULT2B1	21.4828	-0.376406	0.620528	0.0773229	0.28423
KYSE180	ENSG00000088035	ALG6	446.786	-0.290679	0.330146	0.23362	0.530517
KYSE180	ENSG00000088038	CNOT3	1288.33	-0.335346	0.304535	0.159481	0.431847
KYSE180	ENSG00000088053	GP6	78.4239	0.0267685	0.380899	0.902418	0.967295
KYSE180	ENSG00000088179	PTPN4	603.599	0.0354577	0.286621	0.879327	0.959548
KYSE180	ENSG00000088205	DDX18	2667.44	-0.854883	0.342581	0.00221948	0.0255048
KYSE180	ENSG00000088247	KHSRP	9752.25	-0.977306	0.339353	0.000563215	0.00879841
KYSE180	ENSG00000088256	GNA11	2601.74	-0.659876	0.335675	0.0128985	0.0881507
KYSE180	ENSG00000088280	ASAP3	307.698	-0.122113	0.313867	0.599688	0.833278
KYSE180	ENSG00000088298	EDEM2	478.998	0.192007	0.327649	0.419297	0.711877
KYSE180	ENSG00000088305	DNMT3B	396.806	-0.892762	0.403157	0.00406285	0.0397109
KYSE180	ENSG00000088320	REM1	0	NA	NA	NA	NA
KYSE180	ENSG00000088325	TPX2	5107.52	-1.57516	0.35566	6.39026e-07	3.13217e-05
KYSE180	ENSG00000088340	FER1L4	179.252	2.49667	0.501703	3.06001e-08	2.19583e-06
KYSE180	ENSG00000088356	PDRG1	452.25	-0.61198	0.373052	0.0279306	0.14926
KYSE180	ENSG00000088367	EPB41L1	2095.64	0.232009	0.327997	0.323824	0.626695
KYSE180	ENSG00000088386	SLC15A1	167.422	-0.0414919	0.352009	0.850987	0.949359
KYSE180	ENSG00000088387	DOCK9	4427.73	-0.121908	0.27634	0.581102	0.82326
KYSE180	ENSG00000088448	ANKRD10	2358.18	-0.3071	0.29959	0.190172	0.47392
KYSE180	ENSG00000088451	TGDS	518.785	0.034743	0.293342	0.879631	0.959681
KYSE180	ENSG00000088538	DOCK3	25.4755	0.329075	0.546602	0.138935	0.399365
KYSE180	ENSG00000088543	C3orf18	32.0321	0.353264	0.542089	0.140776	0.402041
KYSE180	ENSG00000088682	COQ9	1302.31	-0.158804	0.284084	0.483163	0.757643
KYSE180	ENSG00000088726	TMEM40	149.733	1.09402	0.52026	0.00348464	0.0355394
KYSE180	ENSG00000088727	KIF9	173.941	-0.000427268	0.324794	0.995599	0.998964
KYSE180	ENSG00000088756	ARHGAP28	1.30067	0.00342032	0.465022	0.943259	NA
KYSE180	ENSG00000088766	CRLS1	454.803	-0.143144	0.30056	0.534867	0.793575
KYSE180	ENSG00000088808	PPP1R13B	934.783	-0.0984893	0.282001	0.660233	0.864919
KYSE180	ENSG00000088812	ATRN	2866.43	0.180364	0.311959	0.43769	0.727147
KYSE180	ENSG00000088826	SMOX	154.282	-0.0749987	0.334167	0.745371	0.907701
KYSE180	ENSG00000088827	SIGLEC1	13.3921	0.189993	0.497096	0.162302	NA
KYSE180	ENSG00000088832	FKBP1A	2184.71	-0.0726517	0.27841	0.741123	0.90487
KYSE180	ENSG00000088833	NSFL1C	976.939	-0.584393	0.339804	0.0267592	0.14506
KYSE180	ENSG00000088836	SLC4A11	374.277	-0.253248	0.321406	0.294127	0.597603
KYSE180	ENSG00000088854	DNAAF9	644.992	0.977219	0.377997	0.00135273	0.0175802
KYSE180	ENSG00000088876	ZNF343	255.671	0.0942755	0.314275	0.692988	0.88187
KYSE180	ENSG00000088881	EBF4	12.8599	0.167851	0.476824	0.296973	NA
KYSE180	ENSG00000088882	CPXM1	0.565818	-0.0154172	0.467053	0.671489	NA
KYSE180	ENSG00000088888	MAVS	4027.91	-0.140211	0.278761	0.52829	0.789102
KYSE180	ENSG00000088899	LZTS3	261.165	0.468769	0.397157	0.0881575	0.306836
KYSE180	ENSG00000088930	XRN2	2148.39	-0.377822	0.309981	0.118246	0.364588
KYSE180	ENSG00000088970	KIZ	196.431	0.0527872	0.321235	0.824112	0.939763
KYSE180	ENSG00000088986	DYNLL1	2784.33	-0.741767	0.361635	0.00777118	0.0619467
KYSE180	ENSG00000088992	TESC	4.13062	0.0130379	0.455286	0.901423	NA
KYSE180	ENSG00000089006	SNX5	2599.63	-0.453854	0.316888	0.0665913	0.260374
KYSE180	ENSG00000089009	RPL6	10388.1	-0.429624	0.302118	0.0742051	0.277994
KYSE180	ENSG00000089012	SIRPG	0.565818	-0.0154172	0.467053	0.671489	NA
KYSE180	ENSG00000089022	MAPKAPK5	1063.23	-0.222402	0.293927	0.335804	0.636694
KYSE180	ENSG00000089041	P2RX7	0.785979	0.0156343	0.467004	0.690334	NA
KYSE180	ENSG00000089048	ESF1	671.715	-0.286993	0.309281	0.229305	0.525206
KYSE180	ENSG00000089050	RBBP9	445.192	-0.155274	0.311208	0.500946	0.769727
KYSE180	ENSG00000089053	ANAPC5	2472.87	-0.0411924	0.269532	0.845671	0.947823
KYSE180	ENSG00000089057	SLC23A2	1312.87	-0.146137	0.285838	0.518536	0.782173
KYSE180	ENSG00000089060	SLC8B1	308.892	0.184126	0.322193	0.44161	0.72976
KYSE180	ENSG00000089063	TMEM230	992.471	0.266063	0.338633	0.271714	0.574019
KYSE180	ENSG00000089091	DZANK1	41.5154	0.214257	0.44283	0.336766	0.637576
KYSE180	ENSG00000089094	KDM2B	1040.4	-0.496193	0.328949	0.0521573	0.222898
KYSE180	ENSG00000089101	CFAP61	1.86249	-0.0329237	0.465492	0.465405	NA
KYSE180	ENSG00000089116	LHX5	0.785979	0.0156343	0.467004	0.690334	NA
KYSE180	ENSG00000089123	TASP1	317.207	0.158411	0.317115	0.504236	0.771751
KYSE180	ENSG00000089127	OAS1	492.606	4.93006	0.427492	4.41416e-32	1.25797e-28
KYSE180	ENSG00000089154	GCN1	5094.52	-0.480704	0.309079	0.0494696	0.21538
KYSE180	ENSG00000089157	RPLP0	18168.5	-0.461118	0.312085	0.0657756	0.258502
KYSE180	ENSG00000089159	PXN	4267.47	-0.0281572	0.266997	0.943819	0.982429
KYSE180	ENSG00000089163	SIRT4	13.3759	0.277423	0.551788	0.10543	NA
KYSE180	ENSG00000089169	RPH3A	0.785546	0.0141312	0.46695	0.659733	NA
KYSE180	ENSG00000089177	KIF16B	497.628	0.000862116	0.290843	0.998696	0.999465
KYSE180	ENSG00000089195	TRMT6	571.692	-0.795819	0.379188	0.00663735	0.0552623
KYSE180	ENSG00000089199	CHGB	13.171	-0.273858	0.550517	0.100198	NA
KYSE180	ENSG00000089220	PEBP1	2674.39	-0.340936	0.31798	0.157489	0.429245
KYSE180	ENSG00000089225	TBX5	0	NA	NA	NA	NA
KYSE180	ENSG00000089234	BRAP	745.171	-0.0973405	0.292905	0.66607	0.867768
KYSE180	ENSG00000089248	ERP29	1519.08	-0.151554	0.295698	0.499867	0.769157
KYSE180	ENSG00000089250	NOS1	985.431	-0.254268	0.314694	0.282628	0.586025
KYSE180	ENSG00000089280	FUS	7085.87	-1.33138	0.357253	1.64001e-05	0.000504108
KYSE180	ENSG00000089289	IGBP1	1089.28	-0.0881985	0.292899	0.693339	0.881877
KYSE180	ENSG00000089327	FXYD5	722.15	0.891246	0.368961	0.00259607	0.0286127
KYSE180	ENSG00000089335	ZNF302	557.854	0.0214839	0.287831	0.927872	0.976936
KYSE180	ENSG00000089351	GRAMD1A	1016.7	0.341587	0.309893	0.15812	0.43003
KYSE180	ENSG00000089356	FXYD3	1659.68	0.906354	0.38119	0.0025068	0.0278752
KYSE180	ENSG00000089472	HEPH	0.523986	0.0147865	0.466915	0.742396	NA
KYSE180	ENSG00000089486	CDIP1	386.061	0.20742	0.31449	0.385259	0.682249
KYSE180	ENSG00000089505	CMTM1	44.5917	0.207261	0.431952	0.363085	0.662144
KYSE180	ENSG00000089558	KCNH4	39.662	-0.0660801	0.408583	0.733507	0.900277
KYSE180	ENSG00000089597	GANAB	8905.61	-0.191764	0.292301	0.399122	0.693621
KYSE180	ENSG00000089639	GMIP	446.422	0.178921	0.306242	0.447882	0.733599
KYSE180	ENSG00000089682	RBM41	798.128	-0.063404	0.28236	0.775453	0.921462
KYSE180	ENSG00000089685	BIRC5	3754.71	-1.47331	0.340261	1.28237e-06	5.65972e-05
KYSE180	ENSG00000089692	LAG3	4.05453	0.0358555	0.463463	0.475525	NA
KYSE180	ENSG00000089693	MLF2	3925.81	-0.31125	0.299632	0.184444	0.466524
KYSE180	ENSG00000089723	OTUB2	123.267	0.583373	0.506794	0.0549274	0.230005
KYSE180	ENSG00000089737	DDX24	2876.05	-0.351801	0.297449	0.136899	0.396371
KYSE180	ENSG00000089775	ZBTB25	1975.12	-0.139077	0.276262	0.531522	0.791235
KYSE180	ENSG00000089818	NECAP1	838.56	-0.117613	0.287586	0.602144	0.834646
KYSE180	ENSG00000089820	ARHGAP4	503.572	-0.505008	0.352916	0.0562859	0.233298
KYSE180	ENSG00000089847	ANKRD24	30.1059	2.88281	1.0442	0.000261951	0.00481628
KYSE180	ENSG00000089876	DHX32	1613.9	-0.107856	0.280087	0.609617	0.839286
KYSE180	ENSG00000089902	RCOR1	1801.74	-0.189306	0.281889	0.403417	0.697501
KYSE180	ENSG00000089916	GPATCH2L	2503.84	0.323012	0.294912	0.171736	0.447737
KYSE180	ENSG00000090006	LTBP4	1120.53	1.27016	0.356805	3.59513e-05	0.000962676
KYSE180	ENSG00000090013	BLVRB	1051.43	0.068979	0.296552	0.763929	0.916114
KYSE180	ENSG00000090020	SLC9A1	1089.61	-0.0623614	0.278751	0.779382	0.923162
KYSE180	ENSG00000090054	SPTLC1	2028.7	-0.0758513	0.293657	0.734171	0.900626
KYSE180	ENSG00000090060	PAPOLA	7628.88	-0.847388	0.329431	0.00188677	0.0226061
KYSE180	ENSG00000090061	CCNK	2010.14	-0.46703	0.315046	0.0599475	0.243167
KYSE180	ENSG00000090097	PCBP4	312.17	0.125656	0.310498	0.593115	0.829795
KYSE180	ENSG00000090104	RGS1	16.9107	0.277691	0.544165	0.120806	NA
KYSE180	ENSG00000090238	YPEL3	142.26	1.54204	0.578139	0.000404794	0.00687839
KYSE180	ENSG00000090263	MRPS33	323.179	-0.0193376	0.315474	0.929365	0.97774
KYSE180	ENSG00000090266	NDUFB2	691.458	-0.236351	0.301312	0.308391	0.611115
KYSE180	ENSG00000090273	NUDC	1685.69	-0.972307	0.352983	0.000838201	0.0120038
KYSE180	ENSG00000090316	MAEA	1139.87	-0.598922	0.339025	0.0235316	0.132608
KYSE180	ENSG00000090339	ICAM1	528.208	2.97887	0.476041	4.82717e-12	1.0031e-09
KYSE180	ENSG00000090372	STRN4	2357.18	-0.263831	0.291603	0.24919	0.549473
KYSE180	ENSG00000090376	IRAK3	19.9831	0.235293	0.497466	0.215096	0.507324
KYSE180	ENSG00000090382	LYZ	1.55867	-0.0003571	0.466209	0.948551	NA
KYSE180	ENSG00000090432	MUL1	693.212	-0.454798	0.356473	0.0813699	0.293006
KYSE180	ENSG00000090447	TFAP4	1060.43	-0.688937	0.355245	0.0125365	0.0865366
KYSE180	ENSG00000090470	PDCD7	602.957	-0.470511	0.349251	0.0705973	0.270212
KYSE180	ENSG00000090487	SPG21	1270.4	-0.00108344	0.282525	0.995774	0.999016
KYSE180	ENSG00000090512	FETUB	5.1701	0.103564	0.476482	0.154508	NA
KYSE180	ENSG00000090520	DNAJB11	2607.74	-0.219817	0.288333	0.334967	0.636286
KYSE180	ENSG00000090530	P3H2	1956.73	1.85125	0.342644	4.79678e-09	4.36945e-07
KYSE180	ENSG00000090534	THPO	4.50291	0.0358469	0.456844	0.729928	NA
KYSE180	ENSG00000090539	CHRD	10.7608	-0.0505965	0.443383	0.729861	NA
KYSE180	ENSG00000090554	FLT3LG	61.4798	0.567567	0.592933	0.0645415	0.255153
KYSE180	ENSG00000090565	RAB11FIP3	928.881	0.00374218	0.278796	0.991006	0.997054
KYSE180	ENSG00000090581	GNPTG	826.752	0.0994336	0.286063	0.663658	0.866503
KYSE180	ENSG00000090612	ZNF268	493.649	-0.0557558	0.292346	0.804153	0.931537
KYSE180	ENSG00000090615	GOLGA3	3251.52	0.0119601	0.276431	0.960905	0.987724
KYSE180	ENSG00000090621	PABPC4	6628.66	-0.424588	0.309578	0.0781238	0.285751
KYSE180	ENSG00000090661	CERS4	335.059	0.275917	0.335052	0.263441	0.565346
KYSE180	ENSG00000090674	MCOLN1	334.679	-0.630881	0.392747	0.0281142	0.1498
KYSE180	ENSG00000090686	USP48	1372.71	-0.239771	0.293105	0.298981	0.60187
KYSE180	ENSG00000090776	EFNB1	1625.28	-0.0959654	0.286162	0.661311	0.865422
KYSE180	ENSG00000090857	PDPR	3494.59	0.100617	0.282371	0.655358	0.862725
KYSE180	ENSG00000090861	AARS1	9040.92	0.333292	0.312495	0.167252	0.442328
KYSE180	ENSG00000090863	GLG1	8561.74	0.213141	0.307502	0.382068	0.679794
KYSE180	ENSG00000090889	KIF4A	2086.14	-1.52656	0.356552	1.41549e-06	6.16541e-05
KYSE180	ENSG00000090905	TNRC6A	3286.37	-0.409019	0.304158	0.0898842	0.310386
KYSE180	ENSG00000090924	PLEKHG2	596.985	0.111801	0.293027	0.62971	0.849152
KYSE180	ENSG00000090932	DLL3	51.8994	0.0603861	0.387639	0.786097	0.926112
KYSE180	ENSG00000090971	NAT14	406.975	0.24582	0.335876	0.307459	0.610642
KYSE180	ENSG00000090975	PITPNM2	463.718	-0.0743682	0.296024	0.74313	0.906377
KYSE180	ENSG00000090989	EXOC1	717.211	0.436688	0.334313	0.0865272	0.303149
KYSE180	ENSG00000091009	RBM27	2742.85	-0.298733	0.309476	0.207243	0.495897
KYSE180	ENSG00000091039	OSBPL8	2084.08	-0.236433	0.31209	0.311518	0.614563
KYSE180	ENSG00000091073	DTX2	524.834	-0.122496	0.296134	0.58999	0.828037
KYSE180	ENSG00000091106	NLRC4	20.1858	0.115911	0.445684	0.493149	0.765602
KYSE180	ENSG00000091127	PUS7	1317.18	-0.73819	0.344401	0.00716451	0.0585077
KYSE180	ENSG00000091128	LAMB4	1.9643	0.060545	0.471729	0.208754	NA
KYSE180	ENSG00000091129	NRCAM	27.6211	0.180843	0.452875	0.363137	0.662177
KYSE180	ENSG00000091136	LAMB1	2450.99	1.14864	0.429426	0.000597764	0.0092512
KYSE180	ENSG00000091137	SLC26A4	4.78981	0.0565145	0.45936	0.590496	NA
KYSE180	ENSG00000091138	SLC26A3	1.63427	-0.000114654	0.466234	0.992793	NA
KYSE180	ENSG00000091140	DLD	1907.27	-0.30111	0.310889	0.205012	0.493039
KYSE180	ENSG00000091157	WDR7	425.659	-0.139513	0.305977	0.548556	0.802636
KYSE180	ENSG00000091164	TXNL1	584.663	-0.841845	0.381892	0.00466149	0.0434542
KYSE180	ENSG00000091262	ABCC6	176.872	0.988378	0.489548	0.00509924	0.0464073
KYSE180	ENSG00000091317	CMTM6	1867.89	0.234758	0.3485	0.321898	0.62466
KYSE180	ENSG00000091409	ITGA6	9820.09	-0.12124	0.270625	0.574097	0.818984
KYSE180	ENSG00000091428	RAPGEF4	172.405	0.397457	0.407477	0.141304	0.402811
KYSE180	ENSG00000091436	MAP3K20	1791.28	-0.198707	0.295965	0.376079	0.674858
KYSE180	ENSG00000091482	SMPX	0	NA	NA	NA	NA
KYSE180	ENSG00000091483	FH	2278.57	-1.53673	0.344702	7.08512e-07	3.40519e-05
KYSE180	ENSG00000091490	SEL1L3	991.963	0.632786	0.418251	0.0287611	0.15219
KYSE180	ENSG00000091513	TF	4.31251	0.116818	0.482464	0.158152	NA
KYSE180	ENSG00000091527	CDV3	10077.8	-0.614649	0.332037	0.0184281	0.112251
KYSE180	ENSG00000091536	MYO15A	19.5409	0.337962	0.591885	0.0779815	0.285493
KYSE180	ENSG00000091542	ALKBH5	2590.27	-0.282038	0.3026	0.22872	0.524564
KYSE180	ENSG00000091592	NLRP1	53.5255	3.51764	0.787657	4.47983e-07	2.30926e-05
KYSE180	ENSG00000091622	PITPNM3	590.851	-0.364379	0.330492	0.142483	0.40513
KYSE180	ENSG00000091640	SPAG7	663.092	0.131011	0.293838	0.57015	0.817383
KYSE180	ENSG00000091651	ORC6	985.478	-0.892635	0.375059	0.00264043	0.02891
KYSE180	ENSG00000091656	ZFHX4	329.698	0.0925112	0.307598	0.692595	0.88161
KYSE180	ENSG00000091704	CPA1	1.33851	-0.0421375	0.469202	0.316785	NA
KYSE180	ENSG00000091732	ZC3HC1	387.759	-0.314522	0.330853	0.201306	0.48831
KYSE180	ENSG00000091831	ESR1	1.36385	-0.0429426	0.469297	0.314607	NA
KYSE180	ENSG00000091844	RGS17	40.8898	0.276949	0.476719	0.228493	0.524321
KYSE180	ENSG00000091879	ANGPT2	158.417	0.075271	0.371597	0.730132	0.899155
KYSE180	ENSG00000091947	TMEM101	572.223	0.0668963	0.303952	0.773035	0.92058
KYSE180	ENSG00000091986	CCDC80	536.383	1.23453	0.596282	0.00139922	0.0179852
KYSE180	ENSG00000092009	CMA1	3.44731	0.0871812	0.473506	0.251363	NA
KYSE180	ENSG00000092010	PSME1	2567.75	0.202392	0.306711	0.385812	0.682479
KYSE180	ENSG00000092020	PPP2R3C	454.827	-0.865857	0.391934	0.00440507	0.0419059
KYSE180	ENSG00000092036	HAUS4	1277.71	-0.431177	0.324221	0.084366	0.298831
KYSE180	ENSG00000092051	JPH4	9.33255	0.0927011	0.455849	0.514551	NA
KYSE180	ENSG00000092067	CEBPE	2.79211	0.059964	0.468096	0.320117	NA
KYSE180	ENSG00000092068	SLC7A8	11971.9	-0.0579976	0.291323	0.793402	0.928358
KYSE180	ENSG00000092094	OSGEP	656.297	-0.351203	0.322713	0.154831	0.424999
KYSE180	ENSG00000092096	SLC22A17	276.01	0.731281	0.481963	0.0205851	0.12128
KYSE180	ENSG00000092098	RNF31	2641.2	-0.0191267	0.268834	0.927792	0.976936
KYSE180	ENSG00000092108	SCFD1	2367.23	-0.0509344	0.270582	0.794022	0.928551
KYSE180	ENSG00000092140	G2E3	2278.47	-0.403574	0.306158	0.0946138	0.32005
KYSE180	ENSG00000092148	HECTD1	10274.1	-0.364136	0.299537	0.124398	0.375661
KYSE180	ENSG00000092199	HNRNPC	13096.1	-0.149554	0.278185	0.502743	0.77094
KYSE180	ENSG00000092200	RPGRIP1	23.9881	-0.0816005	0.423627	0.666658	0.867979
KYSE180	ENSG00000092201	SUPT16H	8690.33	-0.750447	0.326491	0.0047182	0.0437478
KYSE180	ENSG00000092203	TOX4	3400.21	-0.367747	0.303205	0.123145	0.37312
KYSE180	ENSG00000092208	GEMIN2	411.724	-0.237448	0.335345	0.322801	0.625848
KYSE180	ENSG00000092295	TGM1	544.368	1.72937	0.380633	4.2143e-07	2.18935e-05
KYSE180	ENSG00000092330	TINF2	971.053	-0.0507656	0.281089	0.818607	0.937235
KYSE180	ENSG00000092377	TBL1Y	0	NA	NA	NA	NA
KYSE180	ENSG00000092421	SEMA6A	36.9944	-0.0324757	0.401458	0.871408	0.956726
KYSE180	ENSG00000092439	TRPM7	2704.89	-0.0680213	0.275677	0.758094	0.913516
KYSE180	ENSG00000092445	TYRO3	1666.42	-1.41618	0.352405	5.40896e-06	0.00019442
KYSE180	ENSG00000092470	WDR76	1046.06	-2.04874	0.362942	1.0882e-09	1.18625e-07
KYSE180	ENSG00000092529	CAPN3	108.426	1.22354	0.615258	0.00326141	0.0339571
KYSE180	ENSG00000092531	SNAP23	1559.92	0.122789	0.313342	0.591156	0.828624
KYSE180	ENSG00000092607	TBX15	6.06601	0.0359694	0.4552	0.731887	NA
KYSE180	ENSG00000092621	PHGDH	4124.19	0.0113508	0.296273	0.970606	0.991843
KYSE180	ENSG00000092758	COL9A3	17.4413	0.0205772	0.427208	0.908886	NA
KYSE180	ENSG00000092820	EZR	7387.62	-0.578142	0.321449	0.0234049	0.132245
KYSE180	ENSG00000092841	MYL6	2670.16	-0.622481	0.339397	0.0185521	0.112662
KYSE180	ENSG00000092847	AGO1	3134.22	-0.112757	0.274302	0.608352	0.838636
KYSE180	ENSG00000092850	TEKT2	2.82552	-0.0163383	0.458909	0.847742	NA
KYSE180	ENSG00000092853	CLSPN	1202.78	-2.61766	0.419966	8.28466e-12	1.56734e-09
KYSE180	ENSG00000092871	RFFL	1122.04	-0.208454	0.29246	0.365903	0.664912
KYSE180	ENSG00000092929	UNC13D	973.39	-0.573097	0.338934	0.0292141	0.153934
KYSE180	ENSG00000092931	MFSD11	2995.86	-1.08395	0.343406	0.00021488	0.00413768
KYSE180	ENSG00000092964	DPYSL2	162.495	-0.843291	0.509405	0.0129537	0.0884068
KYSE180	ENSG00000092969	TGFB2	614.411	0.828156	0.384444	0.00549903	0.0487123
KYSE180	ENSG00000092978	GPATCH2	635.26	0.113934	0.289738	0.620221	0.843983
KYSE180	ENSG00000093000	NUP50	3231.04	-1.08036	0.338213	0.000185522	0.00366257
KYSE180	ENSG00000093009	CDC45	609.325	-2.15271	0.430743	1.96239e-08	1.52326e-06
KYSE180	ENSG00000093010	COMT	1183.03	0.0508352	0.286565	0.824591	0.93998
KYSE180	ENSG00000093072	ADA2	4.1564	0.00184369	0.455386	0.99118	NA
KYSE180	ENSG00000093100	ENSG00000093100	677.588	-0.123098	0.295713	0.590858	0.828351
KYSE180	ENSG00000093134	VNN3P	0	NA	NA	NA	NA
KYSE180	ENSG00000093144	ECHDC1	734.316	-0.250229	0.301914	0.287224	0.591131
KYSE180	ENSG00000093167	LRRFIP2	1477.67	-0.0983982	0.275948	0.655945	0.86308
KYSE180	ENSG00000093183	SEC22C	849.746	-0.242845	0.306062	0.300405	0.603447
KYSE180	ENSG00000093217	XYLB	151.096	-0.93506	0.545697	0.00893029	0.0681524
KYSE180	ENSG00000094631	HDAC6	294.694	0.339421	0.357737	0.18387	0.465841
KYSE180	ENSG00000094755	GABRP	0.785979	0.0156343	0.467004	0.690334	NA
KYSE180	ENSG00000094796	KRT31	4.8792	0.0910078	0.468423	0.376222	NA
KYSE180	ENSG00000094804	CDC6	1670.91	-1.89945	0.400739	8.69871e-08	5.49147e-06
KYSE180	ENSG00000094841	UPRT	222.834	0.13244	0.323205	0.578098	0.821577
KYSE180	ENSG00000094880	CDC23	998.38	-0.323016	0.315397	0.178733	0.458075
KYSE180	ENSG00000094914	AAAS	762.243	-0.463821	0.349353	0.0721057	0.273742
KYSE180	ENSG00000094916	CBX5	5433.49	-1.00537	0.345135	0.000483726	0.00781997
KYSE180	ENSG00000094963	FMO2	0.523986	0.0147865	0.466915	0.742396	NA
KYSE180	ENSG00000094975	SUCO	1449.51	0.0309304	0.297674	0.892939	0.963347
KYSE180	ENSG00000095002	MSH2	2150.8	-1.35592	0.34145	7.19889e-06	0.000249758
KYSE180	ENSG00000095015	MAP3K1	994.529	-0.461543	0.354015	0.0742742	0.278201
KYSE180	ENSG00000095059	DHPS	1145.17	-0.212851	0.289982	0.356958	0.656556
KYSE180	ENSG00000095066	HOOK2	1507.5	0.843547	0.34604	0.00280711	0.0303353
KYSE180	ENSG00000095139	ARCN1	3355.17	-0.255187	0.309706	0.27888	0.581578
KYSE180	ENSG00000095203	EPB41L4B	433.338	-0.412678	0.352864	0.109327	0.348396
KYSE180	ENSG00000095209	TMEM38B	742.921	-0.225262	0.333758	0.340599	0.641583
KYSE180	ENSG00000095261	PSMD5	2240.8	-0.294372	0.299374	0.209607	0.499217
KYSE180	ENSG00000095303	PTGS1	274.221	1.97493	0.493152	2.52512e-06	0.000103863
KYSE180	ENSG00000095319	NUP188	5636.45	-1.10677	0.333232	0.000114396	0.00246979
KYSE180	ENSG00000095321	CRAT	625.483	0.966356	0.498896	0.00454487	0.0428103
KYSE180	ENSG00000095370	SH2D3C	10.8064	0.195691	0.501335	0.175877	NA
KYSE180	ENSG00000095380	NANS	1159.6	-0.281194	0.298357	0.229512	0.525206
KYSE180	ENSG00000095383	TBC1D2	2749.45	0.133596	0.277072	0.552742	0.805218
KYSE180	ENSG00000095397	WHRN	276.107	0.457153	0.38104	0.0895708	0.309653
KYSE180	ENSG00000095464	PDE6C	10.9088	0.0809064	0.451288	0.576952	NA
KYSE180	ENSG00000095485	CWF19L1	738.797	-0.712271	0.3584	0.0108257	0.0780096
KYSE180	ENSG00000095539	SEMA4G	104.274	0.108602	0.35575	0.64708	0.858846
KYSE180	ENSG00000095564	BTAF1	1863.67	-0.039519	0.278159	0.856699	0.952041
KYSE180	ENSG00000095574	IKZF5	443.671	-0.300836	0.330431	0.219376	0.512907
KYSE180	ENSG00000095585	BLNK	9.40415	0.166619	0.487367	0.231599	NA
KYSE180	ENSG00000095587	TLL2	9.98532	0.0529676	0.445565	0.717483	NA
KYSE180	ENSG00000095596	CYP26A1	146.203	-0.487487	0.558453	0.0645353	0.255153
KYSE180	ENSG00000095627	TDRD1	0.392773	0.0130428	0.466812	0.747234	NA
KYSE180	ENSG00000095637	SORBS1	39.0115	0.0328725	0.396762	0.879192	0.959548
KYSE180	ENSG00000095713	CRTAC1	4.35398	-0.0336618	0.456571	0.742686	NA
KYSE180	ENSG00000095739	BAMBI	185.955	-0.00344169	0.349157	0.982071	0.994803
KYSE180	ENSG00000095752	IL11	16.809	0.181815	0.474172	0.300764	NA
KYSE180	ENSG00000095777	MYO3A	0	NA	NA	NA	NA
KYSE180	ENSG00000095787	WAC	2832.59	-0.0760981	0.27371	0.728053	0.898306
KYSE180	ENSG00000095794	CREM	164.546	-0.263479	0.374745	0.287008	0.590957
KYSE180	ENSG00000095906	NUBP2	912.17	-0.217506	0.296005	0.350054	0.650817
KYSE180	ENSG00000095917	TPSD1	0	NA	NA	NA	NA
KYSE180	ENSG00000095932	SMIM24	3.05454	0.071732	0.469907	0.359292	NA
KYSE180	ENSG00000095951	HIVEP1	1166.71	0.0653368	0.277234	0.772502	0.920434
KYSE180	ENSG00000095970	TREM2	1.17875	0.0367221	0.468401	0.405771	NA
KYSE180	ENSG00000095981	KCNK16	0	NA	NA	NA	NA
KYSE180	ENSG00000096006	CRISP3	0	NA	NA	NA	NA
KYSE180	ENSG00000096060	FKBP5	420.658	-1.54045	0.404526	1.15352e-05	0.000368184
KYSE180	ENSG00000096063	SRPK1	4331.06	-0.35517	0.297386	0.140746	0.402024
KYSE180	ENSG00000096070	BRPF3	1210.58	-0.672138	0.36255	0.0151152	0.098155
KYSE180	ENSG00000096080	MRPS18A	751.108	-0.455233	0.339836	0.0759898	0.281665
KYSE180	ENSG00000096088	PGC	1.30953	0.0405994	0.468838	0.357591	NA
KYSE180	ENSG00000096092	TMEM14A	335.87	-0.168196	0.360597	0.460111	0.743128
KYSE180	ENSG00000096093	EFHC1	608.48	0.167375	0.298493	0.47318	0.751153
KYSE180	ENSG00000096384	HSP90AB1	37810.1	-1.00721	0.329107	0.000314422	0.00562547
KYSE180	ENSG00000096395	MLN	1.03911	-0.00043332	0.466368	0.956735	NA
KYSE180	ENSG00000096401	CDC5L	2197.83	-0.813692	0.344484	0.00342879	0.0351925
KYSE180	ENSG00000096433	ITPR3	6505.15	-0.278098	0.289523	0.226842	0.522368
KYSE180	ENSG00000096654	ZNF184	211.889	-0.207369	0.348117	0.389564	0.685479
KYSE180	ENSG00000096696	DSP	13252.2	-0.895931	0.331533	0.00103128	0.0141589
KYSE180	ENSG00000096717	SIRT1	509.81	-0.350363	0.327304	0.158001	0.429938
KYSE180	ENSG00000096746	HNRNPH3	2236.38	-0.630061	0.330321	0.0162036	0.102879
KYSE180	ENSG00000096872	IFT74	345.806	-0.131218	0.30683	0.572336	0.817927
KYSE180	ENSG00000096968	JAK2	192.631	-0.0745201	0.323413	0.749891	0.909233
KYSE180	ENSG00000096996	IL12RB1	1.04797	0.0161502	0.467058	0.654068	NA
KYSE180	ENSG00000097007	ABL1	3732.9	-0.184918	0.282462	0.414365	0.707538
KYSE180	ENSG00000097021	ACOT7	976.147	-0.94618	0.361449	0.00132655	0.0173326
KYSE180	ENSG00000097033	SH3GLB1	1326.69	0.239003	0.307509	0.31163	0.614725
KYSE180	ENSG00000097046	CDC7	897.581	-1.16172	0.379167	0.000229161	0.00437049
KYSE180	ENSG00000097096	SYDE2	689.07	-0.160077	0.311971	0.490189	0.76343
KYSE180	ENSG00000099139	PCSK5	159.231	0.23367	0.36697	0.343325	0.644088
KYSE180	ENSG00000099194	SCD	11424.4	2.58465	0.367603	6.24118e-14	2.26373e-11
KYSE180	ENSG00000099203	TMED1	665.695	-0.314869	0.336512	0.195884	0.480947
KYSE180	ENSG00000099204	ABLIM1	6611.83	-0.207754	0.295796	0.363286	0.662267
KYSE180	ENSG00000099219	ERMP1	1662.66	0.285621	0.325193	0.236885	0.533977
KYSE180	ENSG00000099246	RAB18	930.715	0.105074	0.293489	0.631764	0.84995
KYSE180	ENSG00000099250	NRP1	1194.6	0.38046	0.329549	0.12648	0.379763
KYSE180	ENSG00000099251	HSD17B7P2	23.8387	0.388405	0.614416	0.086157	0.302224
KYSE180	ENSG00000099256	PRTFDC1	428.778	-0.442785	0.370189	0.0925074	0.315525
KYSE180	ENSG00000099260	PALMD	172.405	0.0380066	0.34377	0.871064	0.956454
KYSE180	ENSG00000099282	TSPAN15	340.758	0.190132	0.348089	0.423969	0.716274
KYSE180	ENSG00000099284	MACROH2A2	636.207	-0.698531	0.371985	0.0137026	0.0917907
KYSE180	ENSG00000099290	WASHC2A	582.933	-0.118385	0.292568	0.60204	0.834646
KYSE180	ENSG00000099308	MAST3	566.449	0.409577	0.337195	0.107631	0.345241
KYSE180	ENSG00000099326	MZF1	382.283	0.153333	0.306139	0.514532	0.779434
KYSE180	ENSG00000099330	OCEL1	136.531	1.27023	0.565124	0.0017692	0.0215206
KYSE180	ENSG00000099331	MYO9B	3013.45	-0.545054	0.322706	0.0321194	0.163001
KYSE180	ENSG00000099337	KCNK6	156.718	0.233209	0.359014	0.346992	0.647837
KYSE180	ENSG00000099338	CATSPERG	65.3146	0.790103	0.671569	0.0276061	0.147922
KYSE180	ENSG00000099341	PSMD8	2582.88	-0.740256	0.338845	0.00649241	0.0543504
KYSE180	ENSG00000099364	FBXL19	1184.12	-0.167616	0.284437	0.461952	0.744536
KYSE180	ENSG00000099365	STX1B	56.3374	2.95594	0.756808	4.49738e-06	0.000168327
KYSE180	ENSG00000099377	HSD3B7	161.969	0.921615	0.546116	0.00966538	0.0720869
KYSE180	ENSG00000099381	SETD1A	1473.71	-0.651433	0.337704	0.0148281	0.0966684
KYSE180	ENSG00000099385	BCL7C	874.697	-0.525888	0.344864	0.0451203	0.203923
KYSE180	ENSG00000099399	MAGEB2	2.39048	0.00823164	0.459717	0.920878	NA
KYSE180	ENSG00000099617	EFNA2	18.2775	-0.293539	0.544994	0.129022	NA
KYSE180	ENSG00000099622	CIRBP	2667.73	-0.205401	0.280453	0.363463	0.662349
KYSE180	ENSG00000099624	ATP5F1D	1454.51	-0.549377	0.328162	0.0325449	0.164489
KYSE180	ENSG00000099625	CBARP	288.536	0.214994	0.328255	0.374658	0.673885
KYSE180	ENSG00000099725	PRKY	0	NA	NA	NA	NA
KYSE180	ENSG00000099769	IGFALS	39.0738	-0.166346	0.425711	0.438813	0.72794
KYSE180	ENSG00000099783	HNRNPM	5065.43	-1.55337	0.336482	3.24527e-07	1.74973e-05
KYSE180	ENSG00000099785	MARCHF2	147.831	0.195948	0.376478	0.410694	0.704526
KYSE180	ENSG00000099795	NDUFB7	847.502	-0.342264	0.320095	0.161168	0.434078
KYSE180	ENSG00000099797	TECR	1664.28	-0.269837	0.302773	0.244516	0.54313
KYSE180	ENSG00000099800	TIMM13	1211.87	-1.02047	0.373821	0.000786395	0.0114903
KYSE180	ENSG00000099804	CDC34	1300.85	-0.326396	0.312504	0.176186	0.454292
KYSE180	ENSG00000099810	MTAP	2013.01	-0.131399	0.276785	0.552508	0.805107
KYSE180	ENSG00000099812	MISP	1163.21	-0.770669	0.377281	0.00765062	0.0614308
KYSE180	ENSG00000099814	CEP170B	4930.61	-0.258398	0.284864	0.258402	0.560048
KYSE180	ENSG00000099817	POLR2E	2639.35	-0.772203	0.338356	0.0047193	0.0437478
KYSE180	ENSG00000099821	POLRMT	2062.19	-0.714218	0.335386	0.00832673	0.0648614
KYSE180	ENSG00000099822	HCN2	91.8755	0.0860277	0.359487	0.714628	0.891431
KYSE180	ENSG00000099834	CDHR5	350.692	-0.0945261	0.334659	0.67716	0.873348
KYSE180	ENSG00000099840	IZUMO4	52.6087	1.07088	0.804956	0.0123985	0.0860514
KYSE180	ENSG00000099849	RASSF7	562.464	-1.33093	0.383972	4.91421e-05	0.00124093
KYSE180	ENSG00000099860	GADD45B	282.721	-0.101034	0.311881	0.663081	0.866091
KYSE180	ENSG00000099864	PALM	432.717	0.554252	0.478486	0.0530319	0.225476
KYSE180	ENSG00000099866	MADCAM1	41.404	0.408852	0.561588	0.112773	0.354475
KYSE180	ENSG00000099869	IGF2-AS	0	NA	NA	NA	NA
KYSE180	ENSG00000099875	MKNK2	2417.89	1.0605	0.361071	0.000408023	0.00691559
KYSE180	ENSG00000099889	ARVCF	147.251	0.0703489	0.33554	0.767319	0.918108
KYSE180	ENSG00000099899	TRMT2A	768.321	-0.39696	0.324929	0.110661	0.350743
KYSE180	ENSG00000099901	RANBP1	2454.25	-1.41146	0.340322	3.23095e-06	0.000126878
KYSE180	ENSG00000099904	ZDHHC8	1065.43	0.0935985	0.281045	0.68276	0.876021
KYSE180	ENSG00000099910	KLHL22	251.362	-0.299301	0.347113	0.230889	0.526744
KYSE180	ENSG00000099917	MED15	1234.48	-0.0372716	0.277212	0.865595	0.955212
KYSE180	ENSG00000099937	SERPIND1	23.2005	-0.0101577	0.42141	0.95105	0.984868
KYSE180	ENSG00000099940	SNAP29	585.216	-0.0546581	0.311997	0.807346	0.932423
KYSE180	ENSG00000099942	CRKL	3290.53	-0.220443	0.29711	0.337619	0.638595
KYSE180	ENSG00000099949	LZTR1	819.763	-0.126311	0.285648	0.575533	0.820445
KYSE180	ENSG00000099953	MMP11	76.737	0.39826	0.55481	0.0934894	0.317396
KYSE180	ENSG00000099954	CECR2	265.872	0.0404854	0.31529	0.864568	0.954866
KYSE180	ENSG00000099956	SMARCB1	1475.5	-0.513361	0.343215	0.047558	0.210409
KYSE180	ENSG00000099957	P2RX6	15.4131	0.587213	1.1318	0.0119295	NA
KYSE180	ENSG00000099958	DERL3	47.1599	-0.0811721	0.40038	0.697215	0.883544
KYSE180	ENSG00000099960	SLC7A4	4.44372	0.119858	0.483614	0.138032	NA
KYSE180	ENSG00000099968	BCL2L13	2083.23	0.199588	0.295508	0.388721	0.685019
KYSE180	ENSG00000099974	DDTL	347.756	-0.146013	0.311133	0.531442	0.791235
KYSE180	ENSG00000099977	DDT	320.839	-0.168512	0.319767	0.474568	0.752093
KYSE180	ENSG00000099984	GSTT2	8.85968	0.180489	0.497243	0.181537	NA
KYSE180	ENSG00000099985	OSM	0.523986	0.0147865	0.466915	0.742396	NA
KYSE180	ENSG00000099991	CABIN1	1878.37	0.0150744	0.272306	0.949104	0.984353
KYSE180	ENSG00000099992	TBC1D10A	316.478	0.125568	0.312069	0.594462	0.830436
KYSE180	ENSG00000099994	SUSD2	23.4303	-0.0552742	0.421255	0.764633	0.916537
KYSE180	ENSG00000099995	SF3A1	2991.58	-1.03009	0.341235	0.000345635	0.00603244
KYSE180	ENSG00000099998	GGT5	1.30953	0.0405994	0.468838	0.357591	NA
KYSE180	ENSG00000099999	RNF215	235.061	1.16206	0.485593	0.00146913	0.0186911
KYSE180	ENSG00000100003	SEC14L2	328.332	0.88627	0.414266	0.00500119	0.0457083
KYSE180	ENSG00000100014	SPECC1L	1848.12	-0.267774	0.294445	0.248534	0.548808
KYSE180	ENSG00000100023	PPIL2	900.154	-0.25511	0.303818	0.277805	0.580368
KYSE180	ENSG00000100024	UPB1	5.52467	0.0830456	0.463575	0.460824	NA
KYSE180	ENSG00000100027	YPEL1	117.467	0.00167213	0.341986	0.998237	0.999439
KYSE180	ENSG00000100028	SNRPD3	1105.78	-0.880323	0.355031	0.00223542	0.0255848
KYSE180	ENSG00000100029	PES1	2144.26	-1.17835	0.348477	7.08317e-05	0.0016742
KYSE180	ENSG00000100030	MAPK1	3112.81	-0.284661	0.300094	0.225122	0.520088
KYSE180	ENSG00000100031	GGT1	33.0158	0.311986	0.526394	0.148868	0.415242
KYSE180	ENSG00000100033	PRODH	4.23206	-0.00211082	0.45511	0.979848	NA
KYSE180	ENSG00000100034	PPM1F	877.149	0.0900552	0.283254	0.69257	0.88161
KYSE180	ENSG00000100036	SLC35E4	190.467	-0.342147	0.372906	0.185004	0.46727
KYSE180	ENSG00000100038	TOP3B	585.864	0.0661909	0.289328	0.768343	0.918187
KYSE180	ENSG00000100053	CRYBB3	30.6198	0.0826956	0.42147	0.662451	0.865948
KYSE180	ENSG00000100055	CYTH4	1.70231	0.0516468	0.470218	0.266659	NA
KYSE180	ENSG00000100056	ESS2	417.35	-0.499085	0.360513	0.0615386	0.247857
KYSE180	ENSG00000100058	CRYBB2P1	252.111	0.340938	0.36941	0.183378	0.465174
KYSE180	ENSG00000100060	MFNG	112.948	0.51538	0.573031	0.0625741	0.250216
KYSE180	ENSG00000100065	CARD10	1461.69	-0.286046	0.32768	0.233721	0.530538
KYSE180	ENSG00000100068	LRP5L	151.935	0.0349256	0.337693	0.882906	0.960832
KYSE180	ENSG00000100075	SLC25A1	1311.91	0.120967	0.295145	0.60072	0.83379
KYSE180	ENSG00000100077	GRK3	56.7161	0.0491707	0.381777	0.827686	0.941363
KYSE180	ENSG00000100078	PLA2G3	2.88106	0.089037	0.478131	0.0989789	NA
KYSE180	ENSG00000100079	LGALS2	25.356	0.467264	0.703129	0.0560286	0.23276
KYSE180	ENSG00000100083	GGA1	820.701	0.0831349	0.284203	0.715663	0.891566
KYSE180	ENSG00000100084	HIRA	1158.36	-0.52931	0.330612	0.0399287	0.188351
KYSE180	ENSG00000100092	SH3BP1	1349.96	-0.0753521	0.276157	0.733874	0.900514
KYSE180	ENSG00000100095	SEZ6L	0	NA	NA	NA	NA
KYSE180	ENSG00000100097	LGALS1	315.449	3.53337	0.625484	2.56675e-11	4.37643e-09
KYSE180	ENSG00000100099	HPS4	1017.37	0.025388	0.277488	0.906437	0.96895
KYSE180	ENSG00000100100	PIK3IP1	60.809	1.34335	0.741041	0.00425461	0.0409957
KYSE180	ENSG00000100101	ENSG00000100101	269.82	-0.564947	0.406014	0.0469461	0.208699
KYSE180	ENSG00000100104	SRRD	826.996	-0.576094	0.35499	0.0319643	0.162504
KYSE180	ENSG00000100105	PATZ1	971.579	-0.314598	0.322803	0.193507	0.478218
KYSE180	ENSG00000100106	TRIOBP	912.429	0.381862	0.330372	0.129322	0.383507
KYSE180	ENSG00000100109	TFIP11	1015.88	-0.569303	0.342178	0.0309428	0.159268
KYSE180	ENSG00000100116	GCAT	543.83	-0.234303	0.314635	0.323044	0.625926
KYSE180	ENSG00000100121	GGTLC2	0.515127	-0.0165444	0.467064	0.666875	NA
KYSE180	ENSG00000100124	ANKRD54	521.418	-0.675385	0.370229	0.0165468	0.104476
KYSE180	ENSG00000100129	EIF3L	3320.46	-0.510651	0.334754	0.0460102	0.206632
KYSE180	ENSG00000100138	SNU13	1458.43	-0.259601	0.300059	0.265638	0.567004
KYSE180	ENSG00000100139	MICALL1	3268.8	0.00325287	0.283299	0.992182	0.997633
KYSE180	ENSG00000100142	POLR2F	457.113	-0.718557	0.380966	0.0132141	0.089571
KYSE180	ENSG00000100146	SOX10	34.387	0.385819	0.568764	0.113616	0.355925
KYSE180	ENSG00000100147	CCDC134	238.318	-0.3885	0.370284	0.137445	0.397317
KYSE180	ENSG00000100150	DEPDC5	332.114	-0.309938	0.338721	0.211976	0.503179
KYSE180	ENSG00000100151	PICK1	569.921	0.290482	0.317162	0.230908	0.526744
KYSE180	ENSG00000100154	TTC28	324.403	0.0373785	0.325069	0.874354	0.958104
KYSE180	ENSG00000100156	SLC16A8	174.406	1.36442	0.497261	0.000480789	0.00779472
KYSE180	ENSG00000100162	CENPM	347.692	-1.69635	0.435076	5.81583e-06	0.000207921
KYSE180	ENSG00000100167	SEPTIN3	28.826	-0.169842	0.459735	0.32134	0.624252
KYSE180	ENSG00000100170	SLC5A1	0.523986	0.0147865	0.466915	0.742396	NA
KYSE180	ENSG00000100181	TPTEP1	0	NA	NA	NA	NA
KYSE180	ENSG00000100191	SLC5A4	8.49824	0.246463	0.554854	0.0359958	NA
KYSE180	ENSG00000100196	KDELR3	220.601	0.457266	0.439566	0.0957887	0.322459
KYSE180	ENSG00000100197	CYP2D6	60.6408	0.121141	0.391292	0.592595	0.829416
KYSE180	ENSG00000100201	DDX17	10272.2	-0.109906	0.27275	0.61582	0.841784
KYSE180	ENSG00000100206	DMC1	42.503	-0.769577	0.843829	0.0295121	0.155135
KYSE180	ENSG00000100207	TCF20	2634.92	-0.324504	0.301109	0.169266	0.445063
KYSE180	ENSG00000100209	HSCB	152.515	-0.177294	0.34856	0.460685	0.743805
KYSE180	ENSG00000100211	CBY1	331.601	0.366406	0.35713	0.153671	0.423282
KYSE180	ENSG00000100216	TOMM22	1367.51	-0.956524	0.400412	0.00201079	0.0236517
KYSE180	ENSG00000100218	RSPH14	9.57883	-0.00380615	0.441956	0.974947	NA
KYSE180	ENSG00000100219	XBP1	1243.71	0.428344	0.338508	0.089257	0.309184
KYSE180	ENSG00000100220	RTCB	1616.24	-0.741612	0.355977	0.00787633	0.0625497
KYSE180	ENSG00000100221	JOSD1	1707.45	-0.150658	0.290014	0.503548	0.771052
KYSE180	ENSG00000100225	FBXO7	1137.06	-0.139531	0.285319	0.535498	0.793929
KYSE180	ENSG00000100226	GTPBP1	1356.65	-0.141106	0.280203	0.527906	0.788913
KYSE180	ENSG00000100227	POLDIP3	1534.58	-0.550289	0.339819	0.0345398	0.171061
KYSE180	ENSG00000100228	RAB36	35.2818	-0.0642481	0.406071	0.750691	0.909675
KYSE180	ENSG00000100234	TIMP3	10.3383	-0.0416472	0.447303	0.74415	NA
KYSE180	ENSG00000100239	PPP6R2	1747.48	-0.0828076	0.273446	0.700184	0.885238
KYSE180	ENSG00000100241	SBF1	4603.97	-0.223453	0.284469	0.323267	0.626101
KYSE180	ENSG00000100242	SUN2	1675.67	-0.182392	0.296998	0.424758	0.716598
KYSE180	ENSG00000100243	CYB5R3	1499.3	-0.0441512	0.276436	0.841591	0.94628
KYSE180	ENSG00000100246	DNAL4	151.103	0.173876	0.388862	0.437846	0.727156
KYSE180	ENSG00000100249	C22orf31	3.56037	0.0150264	0.456828	0.879507	NA
KYSE180	ENSG00000100253	MIOX	7.59737	0.214182	0.537406	0.00979541	NA
KYSE180	ENSG00000100258	LMF2	1343.52	-0.132186	0.279585	0.554159	0.805369
KYSE180	ENSG00000100263	RHBDD3	441.333	-0.317534	0.326727	0.19777	0.48329
KYSE180	ENSG00000100266	PACSIN2	1179.35	-0.202319	0.299747	0.381145	0.679149
KYSE180	ENSG00000100271	TTLL1	27.414	1.11832	1.88381	0.00872628	0.0672385
KYSE180	ENSG00000100276	RASL10A	5.85347	-0.0579685	0.456719	0.609203	NA
KYSE180	ENSG00000100280	AP1B1	2302.85	-0.397142	0.313085	0.103314	0.336538
KYSE180	ENSG00000100281	HMGXB4	877.114	-0.243119	0.307301	0.301354	0.604744
KYSE180	ENSG00000100284	TOM1	307.227	0.250299	0.330412	0.30635	0.60937
KYSE180	ENSG00000100285	NEFH	1.68945	0.0164861	0.464309	0.707008	NA
KYSE180	ENSG00000100288	CHKB	644.88	0.398551	0.32832	0.110985	0.351167
KYSE180	ENSG00000100290	BIK	49.8638	-0.108868	0.399125	0.613244	0.840571
KYSE180	ENSG00000100292	HMOX1	229.245	0.362903	0.369232	0.163299	0.437197
KYSE180	ENSG00000100294	MCAT	380.044	-0.777777	0.395791	0.00939042	0.0707171
KYSE180	ENSG00000100296	THOC5	1436.86	-0.376186	0.310662	0.115823	0.36038
KYSE180	ENSG00000100297	MCM5	2678.88	-1.56513	0.378951	2.20939e-06	9.26643e-05
KYSE180	ENSG00000100298	APOBEC3H	4.05182	0.0561721	0.466707	0.282853	NA
KYSE180	ENSG00000100299	ARSA	405.614	1.21413	0.440777	0.00050889	0.00814102
KYSE180	ENSG00000100300	TSPO	731.755	0.131767	0.301893	0.570367	0.817383
KYSE180	ENSG00000100302	RASD2	21.5105	0.405486	0.668929	0.0460476	0.20666
KYSE180	ENSG00000100304	TTLL12	3163	-1.33963	0.337723	7.13379e-06	0.000249233
KYSE180	ENSG00000100307	CBX7	187.4	0.748478	0.492462	0.0207499	0.121823
KYSE180	ENSG00000100311	PDGFB	150.237	0.531728	0.514347	0.0653865	0.257429
KYSE180	ENSG00000100312	ACR	13.0552	0.188694	0.493971	0.188527	NA
KYSE180	ENSG00000100314	CABP7	58.1403	-0.0619211	0.38043	0.777864	0.922349
KYSE180	ENSG00000100316	RPL3	12973.1	-0.28096	0.296671	0.229603	0.525206
KYSE180	ENSG00000100319	ZMAT5	102.322	-0.154286	0.365246	0.514861	0.779569
KYSE180	ENSG00000100320	RBFOX2	2450.65	-0.0109556	0.276024	0.959038	0.987359
KYSE180	ENSG00000100321	SYNGR1	569.57	0.200981	0.313517	0.402571	0.696892
KYSE180	ENSG00000100324	TAB1	564.259	-0.31388	0.323004	0.19971	0.48627
KYSE180	ENSG00000100325	ASCC2	1028.51	-0.257158	0.297306	0.273443	0.57596
KYSE180	ENSG00000100330	MTMR3	1223.71	0.40204	0.331321	0.108834	0.347588
KYSE180	ENSG00000100335	MIEF1	1873.18	-0.474812	0.324121	0.0582483	0.238701
KYSE180	ENSG00000100336	APOL4	0.523986	0.0147865	0.466915	0.742396	NA
KYSE180	ENSG00000100341	PNPLA5	39.4175	-0.125229	0.416336	0.543318	0.799092
KYSE180	ENSG00000100342	APOL1	52.8934	3.38241	0.782265	8.42122e-07	3.92761e-05
KYSE180	ENSG00000100344	PNPLA3	328.416	-0.0361864	0.301723	0.871695	0.956937
KYSE180	ENSG00000100345	MYH9	19267.9	-0.139829	0.27843	0.523242	0.785709
KYSE180	ENSG00000100346	CACNA1I	6.79837	0.13662	0.481272	0.235539	NA
KYSE180	ENSG00000100347	SAMM50	1239.89	-0.649669	0.351621	0.0167074	0.105008
KYSE180	ENSG00000100348	TXN2	767.877	-0.257648	0.314517	0.277908	0.580427
KYSE180	ENSG00000100350	FOXRED2	1029.93	-0.799964	0.363523	0.00520162	0.0470173
KYSE180	ENSG00000100351	GRAP2	0	NA	NA	NA	NA
KYSE180	ENSG00000100353	EIF3D	2852.41	-0.533612	0.319381	0.0345521	0.17108
KYSE180	ENSG00000100354	TNRC6B	2896.6	-0.00236904	0.272837	0.980851	0.994645
KYSE180	ENSG00000100359	SGSM3	734.677	0.0493758	0.283992	0.8283	0.941527
KYSE180	ENSG00000100360	IFT27	321.596	0.255405	0.335381	0.29722	0.600278
KYSE180	ENSG00000100364	KIAA0930	3009.64	0.235235	0.299262	0.314191	0.617516
KYSE180	ENSG00000100365	NCF4	0	NA	NA	NA	NA
KYSE180	ENSG00000100368	CSF2RB	0	NA	NA	NA	NA
KYSE180	ENSG00000100372	SLC25A17	545.744	-0.327377	0.324932	0.179672	0.459575
KYSE180	ENSG00000100376	FAM118A	902.801	-0.242331	0.301014	0.300034	0.603001
KYSE180	ENSG00000100379	KCTD17	126.112	0.156711	0.355571	0.521557	0.784284
KYSE180	ENSG00000100380	ST13	3086.02	-0.21051	0.307406	0.361379	0.659965
KYSE180	ENSG00000100385	IL2RB	2.88192	0.0409373	0.469101	0.338029	NA
KYSE180	ENSG00000100387	RBX1	627.796	-0.0799784	0.30901	0.723259	0.895554
KYSE180	ENSG00000100393	EP300	2455.35	-0.324314	0.296257	0.16669	0.441314
KYSE180	ENSG00000100395	L3MBTL2	668.272	-0.332316	0.318261	0.171057	0.447261
KYSE180	ENSG00000100399	CHADL	93.1946	-0.0188683	0.353415	0.931297	0.978534
KYSE180	ENSG00000100401	RANGAP1	4857.24	-1.06888	0.352778	0.000289839	0.00525158
KYSE180	ENSG00000100403	ZC3H7B	2652.01	-0.328207	0.296128	0.162372	0.43578
KYSE180	ENSG00000100410	PHF5A	456.08	-0.754357	0.41403	0.012277	0.0854498
KYSE180	ENSG00000100412	ACO2	2189.66	-0.441423	0.326347	0.0777231	0.2851
KYSE180	ENSG00000100413	POLR3H	1677.16	-0.783892	0.341047	0.00446972	0.0423393
KYSE180	ENSG00000100416	TRMU	1458.22	-0.420784	0.353945	0.0992853	0.328574
KYSE180	ENSG00000100417	PMM1	216.165	-0.0620443	0.319522	0.787483	0.926824
KYSE180	ENSG00000100418	DESI1	805.763	-0.0201031	0.290689	0.925007	0.97625
KYSE180	ENSG00000100422	CERK	1242.18	-0.330519	0.337951	0.176999	0.455197
KYSE180	ENSG00000100425	BRD1	1712.86	-0.244377	0.289003	0.290167	0.593807
KYSE180	ENSG00000100426	ZBED4	2023.17	-0.525775	0.324008	0.038198	0.18243
KYSE180	ENSG00000100427	MLC1	11.4982	0.0217669	0.456102	0.777881	NA
KYSE180	ENSG00000100429	HDAC10	794.619	0.559043	0.345848	0.0334478	0.167483
KYSE180	ENSG00000100433	KCNK10	0	NA	NA	NA	NA
KYSE180	ENSG00000100439	ABHD4	1495.64	0.102682	0.300137	0.656276	0.86308
KYSE180	ENSG00000100441	KHNYN	4611.67	0.317283	0.311482	0.18561	0.467673
KYSE180	ENSG00000100442	FKBP3	1909.55	-0.186607	0.283421	0.40862	0.702061
KYSE180	ENSG00000100445	SDR39U1	1773.98	0.239597	0.298284	0.327876	0.630075
KYSE180	ENSG00000100450	GZMH	0.565818	-0.0154172	0.467053	0.671489	NA
KYSE180	ENSG00000100453	GZMB	0.77269	-0.0170259	0.467132	0.616766	NA
KYSE180	ENSG00000100461	RBM23	2877.22	-0.720211	0.341285	0.00789873	0.062641
KYSE180	ENSG00000100462	PRMT5	6240.4	-1.21471	0.332563	2.92913e-05	0.000823002
KYSE180	ENSG00000100473	COCH	1261.68	-0.138713	0.292728	0.543133	0.798979
KYSE180	ENSG00000100478	AP4S1	714.948	-0.270925	0.305497	0.252507	0.553668
KYSE180	ENSG00000100479	POLE2	490.187	-0.997716	0.417758	0.0019894	0.0234971
KYSE180	ENSG00000100483	VCPKMT	293.795	0.116259	0.311384	0.621659	0.844892
KYSE180	ENSG00000100485	SOS2	1020.69	0.391752	0.333114	0.118564	0.365118
KYSE180	ENSG00000100490	CDKL1	323.369	0.0577585	0.314253	0.8052	0.931766
KYSE180	ENSG00000100503	NIN	2820.61	-0.58531	0.326778	0.0232073	0.131471
KYSE180	ENSG00000100504	PYGL	2629.77	1.01984	0.390475	0.00104823	0.0143423
KYSE180	ENSG00000100505	TRIM9	72.0959	-0.0906246	0.374883	0.687858	0.878836
KYSE180	ENSG00000100519	PSMC6	2108.32	-0.500507	0.32501	0.047467	0.210271
KYSE180	ENSG00000100522	GNPNAT1	2073.21	-0.401497	0.322886	0.103203	0.336391
KYSE180	ENSG00000100523	DDHD1	1383.97	0.124187	0.278635	0.582564	0.824026
KYSE180	ENSG00000100526	CDKN3	715.463	-1.35862	0.371843	2.42598e-05	0.000699361
KYSE180	ENSG00000100528	CNIH1	2102.38	-0.0898562	0.305391	0.687783	0.878836
KYSE180	ENSG00000100532	CGRRF1	256.753	-0.0671727	0.325061	0.769136	0.918345
KYSE180	ENSG00000100554	ATP6V1D	1023.51	-0.108804	0.283161	0.626966	0.847948
KYSE180	ENSG00000100557	CCDC198	15.4157	-0.164601	0.473697	0.290632	NA
KYSE180	ENSG00000100558	PLEK2	1224.09	-0.214485	0.293292	0.353325	0.653807
KYSE180	ENSG00000100564	PIGH	554.16	-0.251126	0.309445	0.294533	0.597678
KYSE180	ENSG00000100567	PSMA3	2829.03	-0.514936	0.316541	0.0397197	0.187647
KYSE180	ENSG00000100568	VTI1B	2199.69	-0.221901	0.29723	0.336396	0.637226
KYSE180	ENSG00000100575	TIMM9	753.732	-0.425983	0.329219	0.0890163	0.308624
KYSE180	ENSG00000100577	GSTZ1	355.088	0.154792	0.317682	0.513137	0.778564
KYSE180	ENSG00000100578	KIAA0586	1138.8	-0.185792	0.286461	0.413791	0.707164
KYSE180	ENSG00000100580	TMED8	1711.73	-0.122408	0.281214	0.583029	0.824458
KYSE180	ENSG00000100583	SAMD15	51.9957	-0.199274	0.419232	0.385199	0.682249
KYSE180	ENSG00000100591	AHSA1	1873.49	-0.989279	0.34387	0.000607184	0.00936068
KYSE180	ENSG00000100592	DAAM1	1158.23	0.0555836	0.27896	0.800991	0.930907
KYSE180	ENSG00000100593	ISM2	31.421	0.582247	0.830079	0.0361304	0.17614
KYSE180	ENSG00000100596	SPTLC2	1453.74	0.0916119	0.315942	0.693557	0.881877
KYSE180	ENSG00000100599	RIN3	913.234	0.174133	0.291409	0.450574	0.735557
KYSE180	ENSG00000100600	LGMN	2499.14	0.130173	0.292536	0.569461	0.816927
KYSE180	ENSG00000100601	ALKBH1	387.811	-0.0590493	0.300499	0.794295	0.928551
KYSE180	ENSG00000100603	SNW1	1660.24	-0.385169	0.312202	0.112654	0.354333
KYSE180	ENSG00000100604	CHGA	124.172	-0.210073	0.401597	0.358789	0.657504
KYSE180	ENSG00000100605	ITPK1	3233.75	-0.430146	0.309914	0.0774813	0.284654
KYSE180	ENSG00000100612	DHRS7	825.404	0.638526	0.371601	0.0220564	0.126697
KYSE180	ENSG00000100614	PPM1A	1889.36	0.134324	0.299747	0.560131	0.809186
KYSE180	ENSG00000100625	SIX4	1848.16	0.00615957	0.283718	0.982026	0.994803
KYSE180	ENSG00000100626	GALNT16	33.0867	0.141709	0.433789	0.469671	0.749943
KYSE180	ENSG00000100628	ASB2	93.4811	6.11769	0.896845	2.23169e-12	5.08601e-10
KYSE180	ENSG00000100629	CEP128	357.057	-0.47038	0.414846	0.0833222	0.296932
KYSE180	ENSG00000100632	ERH	2237.03	-0.455195	0.348496	0.0752217	0.280171
KYSE180	ENSG00000100644	HIF1A	7908.09	1.03609	0.384685	0.000827927	0.0118988
KYSE180	ENSG00000100647	SUSD6	1255.34	0.843556	0.383603	0.00469351	0.0436063
KYSE180	ENSG00000100650	SRSF5	3647.55	0.0304816	0.273057	0.884311	0.960889
KYSE180	ENSG00000100652	SLC10A1	39.2497	0.0670295	0.400582	0.753852	0.911044
KYSE180	ENSG00000100664	EIF5	9159.6	-1.04538	0.335609	0.000245339	0.00459988
KYSE180	ENSG00000100678	SLC8A3	0.392773	0.0130428	0.466812	0.747234	NA
KYSE180	ENSG00000100697	DICER1	5836.39	-0.404454	0.304926	0.0926273	0.315601
KYSE180	ENSG00000100711	ZFYVE21	500.654	0.20693	0.314263	0.384228	0.681331
KYSE180	ENSG00000100714	MTHFD1	6387.61	-1.3511	0.331869	4.65341e-06	0.000172869
KYSE180	ENSG00000100722	ZC3H14	2539.03	-0.458766	0.313005	0.062576	0.250216
KYSE180	ENSG00000100726	TELO2	1534.59	-0.842634	0.366955	0.0036017	0.0364436
KYSE180	ENSG00000100731	PCNX1	4738.73	0.197078	0.278548	0.379122	0.677394
KYSE180	ENSG00000100739	BDKRB1	64.0799	1.30018	0.835707	0.00530992	0.0476508
KYSE180	ENSG00000100744	GSKIP	555.72	-0.0661231	0.318139	0.768155	0.918187
KYSE180	ENSG00000100749	VRK1	979.797	-0.743352	0.351194	0.00747879	0.0604026
KYSE180	ENSG00000100764	PSMC1	1957.03	-0.811133	0.34243	0.0034357	0.0352006
KYSE180	ENSG00000100767	PAPLN	482.177	1.25272	0.397498	0.000164825	0.00332131
KYSE180	ENSG00000100784	RPS6KA5	550.333	0.174395	0.299758	0.455749	0.739078
KYSE180	ENSG00000100796	PPP4R3A	4270.27	-0.685595	0.326891	0.00915508	0.0694692
KYSE180	ENSG00000100802	C14orf93	324.932	0.14442	0.310572	0.541068	0.797847
KYSE180	ENSG00000100804	PSMB5	4591.46	-0.678803	0.333487	0.0103486	0.0755288
KYSE180	ENSG00000100811	YY1	3468.14	-0.247877	0.305189	0.292616	0.59594
KYSE180	ENSG00000100813	ACIN1	6907.25	-0.115642	0.270613	0.588947	0.82788
KYSE180	ENSG00000100814	CCNB1IP1	1704.19	0.155145	0.286061	0.49133	0.764253
KYSE180	ENSG00000100815	TRIP11	2292.33	-0.1509	0.27704	0.496022	0.766932
KYSE180	ENSG00000100823	APEX1	3763.06	-0.715449	0.339727	0.00791295	0.062641
KYSE180	ENSG00000100836	PABPN1	6601.42	-0.365726	0.295463	0.120865	0.368844
KYSE180	ENSG00000100842	EFS	1718.77	-0.18982	0.287509	0.404176	0.698269
KYSE180	ENSG00000100852	ARHGAP5	11073.3	-0.102669	0.29362	0.64455	0.857437
KYSE180	ENSG00000100865	CINP	781.454	-0.389741	0.330342	0.120453	0.368037
KYSE180	ENSG00000100867	DHRS2	210.731	0.138521	0.348409	0.55646	0.806596
KYSE180	ENSG00000100883	SRP54	1348.16	-0.0929524	0.286311	0.667025	0.868331
KYSE180	ENSG00000100884	CPNE6	15.4539	-0.174327	0.477415	0.272985	NA
KYSE180	ENSG00000100888	CHD8	7678.8	-0.328144	0.291294	0.158176	0.43003
KYSE180	ENSG00000100889	PCK2	1956.24	1.19242	0.432501	0.000440037	0.00733972
KYSE180	ENSG00000100890	PRORP	1399.2	-0.382793	0.318232	0.121071	0.36936
KYSE180	ENSG00000100897	DCAF11	2256.67	0.00811123	0.292102	0.979702	0.994192
KYSE180	ENSG00000100902	PSMA6	2785.51	-0.334547	0.309153	0.161309	0.43413
KYSE180	ENSG00000100906	NFKBIA	1458.79	0.3127	0.321077	0.197696	0.48329
KYSE180	ENSG00000100908	EMC9	834.788	-0.233978	0.297215	0.319315	0.622596
KYSE180	ENSG00000100911	PSME2	2677.2	0.127302	0.273713	0.569908	0.817215
KYSE180	ENSG00000100916	BRMS1L	450.771	-0.454417	0.362688	0.0846716	0.299276
KYSE180	ENSG00000100918	REC8	513.772	0.845331	0.456511	0.00824639	0.0645126
KYSE180	ENSG00000100926	TM9SF1	2476.88	-0.0111752	0.29579	0.9557	0.986531
KYSE180	ENSG00000100934	SEC23A	2541.84	-0.0518179	0.306339	0.815204	0.936198
KYSE180	ENSG00000100938	GMPR2	2588.87	0.209617	0.307702	0.37238	0.671487
KYSE180	ENSG00000100941	PNN	2972.01	-0.332886	0.329675	0.168932	0.444678
KYSE180	ENSG00000100949	RABGGTA	1029.19	0.200884	0.292647	0.384176	0.681331
KYSE180	ENSG00000100968	NFATC4	45.4742	4.64288	0.967068	1.33179e-07	8.0629e-06
KYSE180	ENSG00000100979	PLTP	992.09	0.132669	0.285723	0.564515	0.812754
KYSE180	ENSG00000100982	PCIF1	728.532	-0.342537	0.321494	0.159594	0.431927
KYSE180	ENSG00000100983	GSS	1485.23	0.142355	0.294031	0.535943	0.794318
KYSE180	ENSG00000100985	MMP9	6.99882	0.0553604	0.45308	0.661729	NA
KYSE180	ENSG00000100987	VSX1	0	NA	NA	NA	NA
KYSE180	ENSG00000100991	TRPC4AP	1714.85	-0.143356	0.278119	0.520513	0.783722
KYSE180	ENSG00000100994	PYGB	1923.32	0.0841419	0.28111	0.700172	0.885238
KYSE180	ENSG00000100997	ABHD12	819.348	-0.666902	0.368232	0.0168065	0.105366
KYSE180	ENSG00000101000	PROCR	409.839	0.352127	0.343136	0.163645	0.437617
KYSE180	ENSG00000101003	GINS1	885.315	-1.08448	0.367476	0.000388479	0.00662939
KYSE180	ENSG00000101004	NINL	413.854	0.622344	0.379007	0.0272926	0.146834
KYSE180	ENSG00000101017	CD40	0	NA	NA	NA	NA
KYSE180	ENSG00000101019	UQCC1	955.544	0.131942	0.284761	0.567096	0.81488
KYSE180	ENSG00000101040	ZMYND8	1313.64	0.626269	0.33878	0.0187086	0.11344
KYSE180	ENSG00000101049	SGK2	17.7367	0.304285	0.559373	0.110422	NA
KYSE180	ENSG00000101052	IFT52	507.386	-0.259961	0.344607	0.282189	0.58548
KYSE180	ENSG00000101057	MYBL2	3152.34	-2.40456	0.383777	1.02649e-11	1.91377e-09
KYSE180	ENSG00000101074	R3HDML	0	NA	NA	NA	NA
KYSE180	ENSG00000101076	HNF4A	5.19951	0.0308146	0.453851	0.787911	NA
KYSE180	ENSG00000101079	NDRG3	818.212	-0.327083	0.323316	0.176193	0.454292
KYSE180	ENSG00000101082	SLA2	426.426	-0.640299	0.403521	0.0261833	0.142574
KYSE180	ENSG00000101084	RAB5IF	1884.03	-0.697667	0.359324	0.0116767	0.0822817
KYSE180	ENSG00000101096	NFATC2	7.37425	0.0174852	0.44863	0.890275	NA
KYSE180	ENSG00000101098	RIMS4	2.4074	-0.0399579	0.465299	0.43499	NA
KYSE180	ENSG00000101104	PABPC1L	866.54	0.895268	0.402603	0.00361679	0.0365139
KYSE180	ENSG00000101109	STK4	1934.02	-0.0285658	0.274982	0.891105	0.962886
KYSE180	ENSG00000101115	SALL4	694.471	0.542329	0.354086	0.0424119	0.19576
KYSE180	ENSG00000101126	ADNP	3931.43	-0.340995	0.295946	0.147941	0.413632
KYSE180	ENSG00000101132	PFDN4	472.124	-0.0570626	0.313741	0.798334	0.929712
KYSE180	ENSG00000101134	DOK5	0	NA	NA	NA	NA
KYSE180	ENSG00000101138	CSTF1	1072.26	-0.197517	0.289746	0.386485	0.682939
KYSE180	ENSG00000101144	BMP7	1880.44	-0.557991	0.341279	0.0328036	0.165378
KYSE180	ENSG00000101146	RAE1	2082.85	-0.809853	0.345422	0.00362402	0.0365498
KYSE180	ENSG00000101150	TPD52L2	3149.92	-0.242256	0.283504	0.29417	0.597603
KYSE180	ENSG00000101152	DNAJC5	3085.78	-0.110892	0.278437	0.613322	0.840571
KYSE180	ENSG00000101158	NELFCD	2248.73	-1.0387	0.341128	0.000323253	0.00573717
KYSE180	ENSG00000101160	CTSZ	1056.07	0.180485	0.31141	0.442353	0.730263
KYSE180	ENSG00000101161	PRPF6	2583.35	-0.686508	0.332444	0.00980726	0.0727846
KYSE180	ENSG00000101162	TUBB1	51.1151	-0.161495	0.413123	0.462294	0.744755
KYSE180	ENSG00000101166	PRELID3B	2006.95	-0.265141	0.318132	0.262595	0.564794
KYSE180	ENSG00000101180	HRH3	2.65204	-0.0137285	0.463183	0.753836	NA
KYSE180	ENSG00000101181	MTG2	750.091	-0.270887	0.304731	0.251884	0.553029
KYSE180	ENSG00000101182	PSMA7	3748.2	-0.845311	0.349084	0.00266529	0.0291662
KYSE180	ENSG00000101187	SLCO4A1	514.982	-0.850307	0.407887	0.00574012	0.05029
KYSE180	ENSG00000101188	NTSR1	2.74984	0.0826793	0.476303	0.118742	NA
KYSE180	ENSG00000101189	MRGBP	1215.06	-0.169829	0.294756	0.453807	0.737827
KYSE180	ENSG00000101190	TCFL5	373.692	-0.145117	0.310392	0.531469	0.791235
KYSE180	ENSG00000101191	DIDO1	4090.7	-0.792219	0.331669	0.0034373	0.0352006
KYSE180	ENSG00000101193	GID8	2198.22	-0.358146	0.343585	0.147163	0.412748
KYSE180	ENSG00000101194	SLC17A9	4.92103	0.0598179	0.459361	0.582897	NA
KYSE180	ENSG00000101197	BIRC7	1.17832	0.0162427	0.467061	0.59134	NA
KYSE180	ENSG00000101198	NKAIN4	0.565818	-0.0154172	0.467053	0.671489	NA
KYSE180	ENSG00000101199	ARFGAP1	1805.41	-0.221283	0.2852	0.339217	0.640373
KYSE180	ENSG00000101203	COL20A1	7.24876	0.113076	0.469156	0.359622	NA
KYSE180	ENSG00000101204	CHRNA4	3.84328	0.00256905	0.455624	0.982309	NA
KYSE180	ENSG00000101210	EEF1A2	1078.83	1.69792	0.422961	2.791e-06	0.000111355
KYSE180	ENSG00000101213	PTK6	80.8455	0.924874	0.687131	0.0152459	0.0985676
KYSE180	ENSG00000101216	GMEB2	1021.46	-0.725429	0.349488	0.00860104	0.0664275
KYSE180	ENSG00000101220	C20orf27	1126.55	-1.1	0.355114	0.00023963	0.00452687
KYSE180	ENSG00000101222	SPEF1	8.21417	-0.0591631	0.450875	0.653434	NA
KYSE180	ENSG00000101224	CDC25B	1983.12	-0.623686	0.331279	0.0172975	0.107398
KYSE180	ENSG00000101230	ISM1	11.3133	-0.125098	0.463053	0.3941	NA
KYSE180	ENSG00000101236	RNF24	488.864	-0.102142	0.299845	0.651825	0.861142
KYSE180	ENSG00000101246	ARFRP1	808.268	-0.0801314	0.30166	0.722433	0.895255
KYSE180	ENSG00000101247	NDUFAF5	296.063	0.0210239	0.307388	0.92921	0.977732
KYSE180	ENSG00000101255	TRIB3	1330.06	1.3806	0.389837	2.96689e-05	0.000830106
KYSE180	ENSG00000101265	RASSF2	17.9194	-0.157712	0.463437	0.346323	NA
KYSE180	ENSG00000101266	CSNK2A1	2686.59	-0.268507	0.293697	0.246798	0.546378
KYSE180	ENSG00000101276	SLC52A3	39.6102	0.254325	0.469429	0.252237	0.553319
KYSE180	ENSG00000101278	RPS10P5	9.96517	0.0293633	0.442621	0.842189	NA
KYSE180	ENSG00000101280	ANGPT4	2.73699	0.0515247	0.46606	0.428585	NA
KYSE180	ENSG00000101282	RSPO4	6.24461	0.0991735	0.467108	0.393374	NA
KYSE180	ENSG00000101290	CDS2	1186.5	0.348161	0.34086	0.161343	0.43413
KYSE180	ENSG00000101294	HM13	2825.14	-0.261939	0.286523	0.253504	0.554329
KYSE180	ENSG00000101298	SNPH	66.3679	1.73656	0.793181	0.00102941	0.014143
KYSE180	ENSG00000101306	MYLK2	10.7547	-0.296977	0.599594	0.0216247	NA
KYSE180	ENSG00000101307	SIRPB1	6.02775	-0.00813059	0.451908	0.93456	NA
KYSE180	ENSG00000101310	SEC23B	1457.22	-0.195807	0.290435	0.391167	0.686472
KYSE180	ENSG00000101311	FERMT1	1654.8	-0.684366	0.336679	0.0106008	0.0768164
KYSE180	ENSG00000101331	CCM2L	6.88411	-0.0952327	0.464175	0.42115	NA
KYSE180	ENSG00000101333	PLCB4	246.616	1.74164	0.458243	9.35755e-06	0.000308857
KYSE180	ENSG00000101335	MYL9	6.13404	0.0828379	0.469447	0.21031	NA
KYSE180	ENSG00000101336	HCK	13.7205	0.453798	0.81559	0.0142367	NA
KYSE180	ENSG00000101337	TM9SF4	1077.17	0.47509	0.369385	0.0725598	0.274719
KYSE180	ENSG00000101342	TLDC2	122.122	-0.0269446	0.340646	0.903617	0.967801
KYSE180	ENSG00000101343	CRNKL1	726.33	-0.445882	0.344182	0.0820718	0.294364
KYSE180	ENSG00000101346	POFUT1	2805.03	-0.3262	0.301663	0.167412	0.442578
KYSE180	ENSG00000101347	SAMHD1	1011.79	0.0341009	0.282172	0.883734	0.960889
KYSE180	ENSG00000101349	PAK5	0	NA	NA	NA	NA
KYSE180	ENSG00000101350	KIF3B	2412.68	-0.442848	0.325383	0.0756133	0.280948
KYSE180	ENSG00000101353	MROH8	415.675	-0.308271	0.341894	0.212448	0.503939
KYSE180	ENSG00000101361	NOP56	3536.48	-1.19581	0.364947	0.000100989	0.00222612
KYSE180	ENSG00000101363	MANBAL	616.485	0.123924	0.294689	0.592083	0.82905
KYSE180	ENSG00000101365	IDH3B	821.789	-0.483354	0.335328	0.0592995	0.24152
KYSE180	ENSG00000101367	MAPRE1	4059.32	-0.541613	0.341922	0.0373698	0.179896
KYSE180	ENSG00000101384	JAG1	4964.09	0.246748	0.324122	0.299902	0.602856
KYSE180	ENSG00000101391	CDK5RAP1	1050.77	-0.413518	0.321314	0.0925391	0.315566
KYSE180	ENSG00000101400	SNTA1	280.799	-0.0442021	0.314366	0.845351	0.947689
KYSE180	ENSG00000101405	OXT	0	NA	NA	NA	NA
KYSE180	ENSG00000101407	TTI1	1251.49	-0.35244	0.306653	0.142065	0.404344
KYSE180	ENSG00000101412	E2F1	772.297	-2.13364	0.378601	1.003e-09	1.11345e-07
KYSE180	ENSG00000101413	RPRD1B	1731.5	-0.286318	0.294106	0.219233	0.512907
KYSE180	ENSG00000101417	PXMP4	184.007	0.0871067	0.335967	0.712065	0.89037
KYSE180	ENSG00000101421	CHMP4B	979.904	-0.0950997	0.289874	0.671709	0.870532
KYSE180	ENSG00000101438	SLC32A1	0	NA	NA	NA	NA
KYSE180	ENSG00000101439	CST3	484.963	0.220329	0.327409	0.358546	0.657484
KYSE180	ENSG00000101440	ASIP	65.2851	0.147364	0.390513	0.525332	0.787175
KYSE180	ENSG00000101442	ACTR5	340.374	-1.02282	0.412022	0.00164743	0.0204254
KYSE180	ENSG00000101443	WFDC2	9.5286	0.266892	0.563825	0.054895	NA
KYSE180	ENSG00000101444	AHCY	5223.68	-0.65557	0.327628	0.0120198	0.0840755
KYSE180	ENSG00000101445	PPP1R16B	0.916759	0.0288605	0.467741	0.495439	NA
KYSE180	ENSG00000101447	FAM83D	1665.86	-1.86639	0.357771	1.23479e-08	1.01369e-06
KYSE180	ENSG00000101448	EPPIN	0	NA	NA	NA	NA
KYSE180	ENSG00000101452	DHX35	703.042	-0.390702	0.324037	0.116272	0.361237
KYSE180	ENSG00000101457	DNTTIP1	631.276	-0.470896	0.340987	0.067578	0.262688
KYSE180	ENSG00000101460	MAP1LC3A	15.2995	0.0595913	0.436243	0.720744	NA
KYSE180	ENSG00000101463	SYNDIG1	0.392773	0.0130428	0.466812	0.747234	NA
KYSE180	ENSG00000101464	PIGU	389.416	-0.0716376	0.311774	0.740492	0.904853
KYSE180	ENSG00000101470	TNNC2	3.70001	0.0551829	0.461983	0.559372	NA
KYSE180	ENSG00000101473	ACOT8	382.905	0.152558	0.307329	0.516933	0.781413
KYSE180	ENSG00000101474	APMAP	1863.33	-0.348727	0.325982	0.153012	0.422191
KYSE180	ENSG00000101489	CELF4	3.34907	0.00218338	0.458197	0.981802	NA
KYSE180	ENSG00000101493	ZNF516	658.884	0.765638	0.368463	0.00777245	0.0619467
KYSE180	ENSG00000101542	CDH20	3.32815	0.0221912	0.458325	0.80792	NA
KYSE180	ENSG00000101544	ADNP2	1822.95	-0.391634	0.306749	0.105416	0.340628
KYSE180	ENSG00000101546	RBFA	503.483	-0.357115	0.330425	0.150838	0.418322
KYSE180	ENSG00000101557	USP14	3095.18	-0.623955	0.328922	0.0166315	0.104823
KYSE180	ENSG00000101558	VAPA	3475.11	-0.228278	0.292997	0.321307	0.624252
KYSE180	ENSG00000101574	METTL4	428.518	-0.250819	0.318657	0.295564	0.59858
KYSE180	ENSG00000101577	LPIN2	423.252	-0.15161	0.314264	0.51444	0.779434
KYSE180	ENSG00000101596	SMCHD1	3795.64	-0.379748	0.299407	0.109161	0.348147
KYSE180	ENSG00000101605	MYOM1	28.5575	0.663403	0.915932	0.0344822	0.170903
KYSE180	ENSG00000101608	MYL12A	1768.98	0.0802439	0.300855	0.728227	0.898306
KYSE180	ENSG00000101624	CEP76	342.209	-0.269645	0.332711	0.269818	0.571656
KYSE180	ENSG00000101638	ST8SIA5	11.7548	-0.0849987	0.450503	0.554246	NA
KYSE180	ENSG00000101639	CEP192	3840.13	-0.279022	0.289163	0.225829	0.521299
KYSE180	ENSG00000101654	RNMT	1269.43	0.016176	0.278899	0.957041	0.987123
KYSE180	ENSG00000101665	SMAD7	214.038	-0.325798	0.362109	0.201341	0.488334
KYSE180	ENSG00000101670	LIPG	95.9736	0.146661	0.411011	0.473216	0.751153
KYSE180	ENSG00000101680	LAMA1	6.19038	-0.0231382	0.465189	0.3511	NA
KYSE180	ENSG00000101695	RNF125	59.1814	0.318389	0.467925	0.201821	0.488725
KYSE180	ENSG00000101745	ANKRD12	1459.18	-0.0991659	0.28013	0.663961	0.866642
KYSE180	ENSG00000101746	NOL4	0	NA	NA	NA	NA
KYSE180	ENSG00000101751	POLI	187.336	0.575008	0.431116	0.0498761	0.216394
KYSE180	ENSG00000101752	MIB1	4898.68	0.231154	0.31549	0.327625	0.629714
KYSE180	ENSG00000101773	RBBP8	3279.02	0.0776756	0.271047	0.75334	0.910811
KYSE180	ENSG00000101782	RIOK3	1304.64	-0.0566256	0.278301	0.785601	0.925691
KYSE180	ENSG00000101811	CSTF2	1099.78	-1.14219	0.355426	0.000157747	0.00320131
KYSE180	ENSG00000101812	H2BW2	0	NA	NA	NA	NA
KYSE180	ENSG00000101825	MXRA5	73.9668	0.589919	0.689022	0.0416249	0.193429
KYSE180	ENSG00000101842	VSIG1	5.30494	0.0348141	0.453956	0.76279	NA
KYSE180	ENSG00000101843	PSMD10	1264.71	0.131625	0.314577	0.569154	0.816784
KYSE180	ENSG00000101844	ATG4A	288.567	-0.0838929	0.322355	0.71465	0.891431
KYSE180	ENSG00000101846	STS	61.6456	-0.0777106	0.381311	0.725721	0.896522
KYSE180	ENSG00000101849	TBL1X	895.581	-0.14218	0.298398	0.533821	0.792844
KYSE180	ENSG00000101850	GPR143	11.5733	0.0718302	0.44538	0.641862	NA
KYSE180	ENSG00000101856	PGRMC1	1575.34	-0.298604	0.327107	0.217452	0.51075
KYSE180	ENSG00000101868	POLA1	1355.12	-1.50013	0.378259	5.11249e-06	0.000186112
KYSE180	ENSG00000101871	MID1	1381.15	-0.383703	0.311862	0.114233	0.357127
KYSE180	ENSG00000101882	NKAP	290.18	0.00334799	0.314401	0.991608	0.997408
KYSE180	ENSG00000101888	NXT2	369.893	-0.405722	0.38067	0.120046	0.367357
KYSE180	ENSG00000101898	MCTS2	144.671	-0.231024	0.373524	0.343113	0.64397
KYSE180	ENSG00000101901	ALG13	863.995	0.514897	0.38801	0.0592315	0.241373
KYSE180	ENSG00000101911	PRPS2	1171.53	-0.553787	0.353782	0.0371607	0.179279
KYSE180	ENSG00000101928	MOSPD1	159.402	0.094593	0.347387	0.686355	0.878092
KYSE180	ENSG00000101935	AMMECR1	1439.9	-0.751011	0.342896	0.00623702	0.053098
KYSE180	ENSG00000101938	CHRDL1	0	NA	NA	NA	NA
KYSE180	ENSG00000101940	WDR13	510.593	0.24601	0.317127	0.306218	0.609291
KYSE180	ENSG00000101945	SUV39H1	451.457	-1.48724	0.395341	1.40326e-05	0.000438772
KYSE180	ENSG00000101955	SRPX	62.0239	1.10539	0.781989	0.00991919	0.0732344
KYSE180	ENSG00000101958	GLRA2	1.86649	-0.0222319	0.464351	0.638041	NA
KYSE180	ENSG00000101966	XIAP	990.82	0.17179	0.308175	0.460841	0.743877
KYSE180	ENSG00000101972	STAG2	2890.49	-0.408709	0.325965	0.0977733	0.326222
KYSE180	ENSG00000101974	ATP11C	668.319	-0.312757	0.319088	0.196761	0.48227
KYSE180	ENSG00000101977	MCF2	1.82466	0.0357893	0.465394	0.548368	NA
KYSE180	ENSG00000101986	ABCD1	97.056	0.872918	0.600974	0.016524	0.104381
KYSE180	ENSG00000101997	CCDC22	248.204	-0.270248	0.350204	0.273551	0.575994
KYSE180	ENSG00000102001	CACNA1F	11.1975	5.74479	3.02174	0.000525316	NA
KYSE180	ENSG00000102003	SYP	30.9749	-0.271772	0.489238	0.217645	0.51092
KYSE180	ENSG00000102007	PLP2	1023.56	-0.925846	0.356703	0.00143286	0.018335
KYSE180	ENSG00000102010	BMX	9.94745	-0.0444812	0.445056	0.751722	NA
KYSE180	ENSG00000102024	PLS3	7746.91	-0.0959688	0.282774	0.655177	0.862562
KYSE180	ENSG00000102030	NAA10	807.854	-0.610069	0.348434	0.0234968	0.132491
KYSE180	ENSG00000102032	RENBP	3.8642	-0.01962	0.456759	0.835302	NA
KYSE180	ENSG00000102034	ELF4	934.71	-0.651248	0.350614	0.0169612	0.105936
KYSE180	ENSG00000102038	SMARCA1	1182.52	0.554585	0.371136	0.0409329	0.191369
KYSE180	ENSG00000102043	MTMR8	0	NA	NA	NA	NA
KYSE180	ENSG00000102048	ASB9	5.37021	0.162885	0.50684	0.0209102	NA
KYSE180	ENSG00000102053	ZC3H12B	103.883	-0.64507	0.564574	0.0413216	0.192779
KYSE180	ENSG00000102054	RBBP7	1976.38	-0.611648	0.333732	0.0196493	0.117308
KYSE180	ENSG00000102057	KCND1	13.4982	0.229923	0.51319	0.167373	NA
KYSE180	ENSG00000102078	SLC25A14	103.662	0.0761616	0.352498	0.747266	0.908193
KYSE180	ENSG00000102081	FMR1	909.951	-0.335358	0.311341	0.160909	0.433722
KYSE180	ENSG00000102096	PIM2	147.874	-0.148376	0.34758	0.531269	0.791235
KYSE180	ENSG00000102098	SCML2	175.419	-0.788574	0.470331	0.0153555	0.0990089
KYSE180	ENSG00000102100	SLC35A2	563.824	0.0681818	0.299701	0.768798	0.918255
KYSE180	ENSG00000102103	PQBP1	886.106	-0.824049	0.358282	0.00409879	0.0399838
KYSE180	ENSG00000102109	PCSK1N	90.2795	0.236647	0.407989	0.327349	0.629364
KYSE180	ENSG00000102119	EMD	477.383	-0.318971	0.324667	0.193943	0.478449
KYSE180	ENSG00000102125	TAFAZZIN	359.341	0.199314	0.318681	0.405168	0.699277
KYSE180	ENSG00000102128	RAB40AL	18.1209	-0.112977	0.450283	0.466118	NA
KYSE180	ENSG00000102144	PGK1	11080.9	0.347362	0.291851	0.140922	0.402124
KYSE180	ENSG00000102145	GATA1	0.785546	0.0141312	0.46695	0.659733	NA
KYSE180	ENSG00000102158	MAGT1	3419.9	-0.165239	0.315526	0.467901	0.748719
KYSE180	ENSG00000102172	SMS	1569.05	-0.573277	0.34202	0.0293601	0.154499
KYSE180	ENSG00000102174	PHEX	16.8859	0.291844	0.550672	0.118776	NA
KYSE180	ENSG00000102178	UBL4A	746.496	-0.654443	0.378078	0.0198396	0.118067
KYSE180	ENSG00000102181	CD99L2	265.372	0.21214	0.330755	0.381816	0.679794
KYSE180	ENSG00000102189	EEA1	1764.83	-0.165829	0.291063	0.46527	0.746841
KYSE180	ENSG00000102195	GPR50	0	NA	NA	NA	NA
KYSE180	ENSG00000102218	RP2	247.504	-0.116479	0.351101	0.604165	0.835875
KYSE180	ENSG00000102221	JADE3	357.256	-0.306671	0.354643	0.217009	0.510214
KYSE180	ENSG00000102225	CDK16	1817.42	-0.321201	0.303836	0.178124	0.457147
KYSE180	ENSG00000102226	USP11	1731.37	-0.219391	0.290173	0.339521	0.640724
KYSE180	ENSG00000102230	PCYT1B	1.61379	0.00852377	0.464846	0.929539	NA
KYSE180	ENSG00000102241	HTATSF1	749.9	-0.893083	0.376314	0.00278335	0.0301439
KYSE180	ENSG00000102243	VGLL1	2.67339	-0.00098961	0.459038	0.98735	NA
KYSE180	ENSG00000102265	TIMP1	89.8873	0.713266	0.572237	0.0335922	0.167911
KYSE180	ENSG00000102271	KLHL4	0.916759	0.0288605	0.467741	0.495439	NA
KYSE180	ENSG00000102287	GABRE	725.474	0.885713	0.398044	0.00385751	0.0383616
KYSE180	ENSG00000102290	PCDH11X	2.51283	-0.023759	0.460647	0.762875	NA
KYSE180	ENSG00000102302	FGD1	540.007	-0.321699	0.325769	0.186667	0.468936
KYSE180	ENSG00000102309	PIN4	83.5374	0.0350671	0.369742	0.877474	0.958806
KYSE180	ENSG00000102312	PORCN	218.007	0.447544	0.406265	0.101568	0.332978
KYSE180	ENSG00000102313	ITIH6	4.8792	0.0910078	0.468423	0.376222	NA
KYSE180	ENSG00000102316	MAGED2	445.393	0.0951069	0.340567	0.678557	0.873832
KYSE180	ENSG00000102317	RBM3	1951.54	-1.56001	0.343296	4.57474e-07	2.34605e-05
KYSE180	ENSG00000102349	KLF8	4.10527	0.0130858	0.455186	0.902087	NA
KYSE180	ENSG00000102359	SRPX2	43.3281	0.0496001	0.393381	0.818471	0.937156
KYSE180	ENSG00000102362	SYTL4	75.1031	-0.281518	0.42653	0.256493	0.558478
KYSE180	ENSG00000102383	ZDHHC15	1.75663	-0.034381	0.465783	0.481346	NA
KYSE180	ENSG00000102384	CENPI	684.07	-1.19288	0.431177	0.00045505	0.00751473
KYSE180	ENSG00000102385	DRP2	8.98922	0.0545343	0.449447	0.688678	NA
KYSE180	ENSG00000102387	TAF7L	5.36769	-0.0197193	0.453931	0.847395	NA
KYSE180	ENSG00000102390	PBDC1	343.922	-0.0934044	0.303809	0.684235	0.877162
KYSE180	ENSG00000102393	GLA	1241.27	-0.644215	0.340942	0.0161416	0.102583
KYSE180	ENSG00000102401	ARMCX3	1.03025	-0.0172984	0.46717	0.582112	NA
KYSE180	ENSG00000102409	BEX4	0.785979	0.0156343	0.467004	0.690334	NA
KYSE180	ENSG00000102445	RUBCNL	3.9286	0.1214	0.488612	0.0450599	NA
KYSE180	ENSG00000102452	NALCN	405.309	1.04684	0.41221	0.00134873	0.0175396
KYSE180	ENSG00000102466	FGF14	9.0883	-0.0788649	0.455872	0.527676	NA
KYSE180	ENSG00000102471	NDFIP2	2787.6	0.0616994	0.288792	0.786857	0.926569
KYSE180	ENSG00000102524	TNFSF13B	13.5425	0.0107824	0.434243	0.949911	NA
KYSE180	ENSG00000102531	FNDC3A	1715.71	0.353138	0.308538	0.143614	0.407071
KYSE180	ENSG00000102539	MLNR	4.89968	0.0772474	0.464037	0.460101	NA
KYSE180	ENSG00000102543	CDADC1	143.42	-0.196993	0.370754	0.405995	0.699941
KYSE180	ENSG00000102547	CAB39L	55.6959	0.005508	0.380103	0.983631	0.995205
KYSE180	ENSG00000102554	KLF5	5117.83	-0.549286	0.317044	0.0292643	0.154116
KYSE180	ENSG00000102572	STK24	9413.46	-0.274275	0.291944	0.234121	0.530876
KYSE180	ENSG00000102575	ACP5	25.1697	0.629046	0.940141	0.0319883	0.162541
KYSE180	ENSG00000102580	DNAJC3	3950.07	-0.0813213	0.292901	0.716118	0.891639
KYSE180	ENSG00000102595	UGGT2	1650.2	0.178556	0.296149	0.431448	0.721878
KYSE180	ENSG00000102606	ARHGEF7	2438.59	-0.0113706	0.269233	0.953096	0.985146
KYSE180	ENSG00000102678	FGF9	0	NA	NA	NA	NA
KYSE180	ENSG00000102683	SGCG	1.70231	0.0516468	0.470218	0.266659	NA
KYSE180	ENSG00000102699	PARP4	1645.83	-0.147832	0.286955	0.51016	0.776629
KYSE180	ENSG00000102710	SUPT20H	1259.97	-0.0926563	0.278333	0.67698	0.873348
KYSE180	ENSG00000102738	MRPS31	363.156	-0.254089	0.3229	0.292547	0.595937
KYSE180	ENSG00000102743	SLC25A15	391.247	-0.805422	0.397184	0.00762916	0.0613439
KYSE180	ENSG00000102753	KPNA3	2199.49	-0.681543	0.361782	0.0135857	0.0912749
KYSE180	ENSG00000102755	FLT1	30.7576	-0.444417	0.634088	0.0799686	0.290317
KYSE180	ENSG00000102760	RGCC	46.6175	-0.135298	0.425383	0.482845	0.757479
KYSE180	ENSG00000102763	VWA8	1282.22	0.118655	0.279819	0.600559	0.833662
KYSE180	ENSG00000102780	DGKH	2368.41	-0.0562395	0.280153	0.798224	0.929712
KYSE180	ENSG00000102781	KATNAL1	253.509	0.366945	0.367559	0.158098	0.43003
KYSE180	ENSG00000102786	INTS6	1645.44	0.0566819	0.275829	0.801668	0.931043
KYSE180	ENSG00000102796	DHRS12	90.3712	0.436262	0.469801	0.119351	0.366272
KYSE180	ENSG00000102802	MEDAG	0	NA	NA	NA	NA
KYSE180	ENSG00000102804	TSC22D1	1581.23	0.19197	0.284347	0.401867	0.696368
KYSE180	ENSG00000102805	CLN5	965.126	-0.295239	0.302768	0.209593	0.499217
KYSE180	ENSG00000102837	OLFM4	1.9977	-0.00658148	0.460657	0.928275	NA
KYSE180	ENSG00000102854	MSLN	293.847	0.715184	0.461952	0.0212834	0.123968
KYSE180	ENSG00000102858	MGRN1	1044.93	-0.0351346	0.277369	0.872018	0.95709
KYSE180	ENSG00000102870	ZNF629	1103.16	-0.308712	0.304606	0.196562	0.482108
KYSE180	ENSG00000102871	TRADD	356.621	0.307221	0.335729	0.217038	0.510214
KYSE180	ENSG00000102878	HSF4	413.822	1.79229	0.397342	4.75803e-07	2.42374e-05
KYSE180	ENSG00000102879	CORO1A	51.4987	-0.387965	0.514725	0.136949	0.396458
KYSE180	ENSG00000102882	MAPK3	638.018	-0.00462221	0.294616	0.980327	0.994484
KYSE180	ENSG00000102886	GDPD3	40.8348	0.421819	0.600822	0.084612	0.299164
KYSE180	ENSG00000102890	ELMO3	877.649	0.331777	0.313154	0.171295	0.447489
KYSE180	ENSG00000102893	PHKB	2318.36	0.124426	0.278888	0.581651	0.823459
KYSE180	ENSG00000102897	LYRM1	284.029	0.622367	0.415924	0.0336577	0.168149
KYSE180	ENSG00000102898	NUTF2	1715.6	-0.328696	0.313622	0.170872	0.447046
KYSE180	ENSG00000102900	NUP93	2566.62	-0.785463	0.337346	0.00412827	0.0401732
KYSE180	ENSG00000102901	CENPT	1281.61	-0.266248	0.294714	0.252793	0.553989
KYSE180	ENSG00000102904	TSNAXIP1	260.103	-0.0609091	0.312685	0.790747	0.927545
KYSE180	ENSG00000102908	NFAT5	6853.84	0.866055	0.331476	0.00165697	0.0204928
KYSE180	ENSG00000102910	LONP2	3295.22	-0.0570647	0.28013	0.794498	0.928551
KYSE180	ENSG00000102921	N4BP1	1711.25	0.223349	0.288548	0.330703	0.632763
KYSE180	ENSG00000102924	CBLN1	0	NA	NA	NA	NA
KYSE180	ENSG00000102931	ARL2BP	1330.25	-0.0184483	0.306327	0.921259	0.974598
KYSE180	ENSG00000102934	PLLP	1489.9	0.0825743	0.309324	0.720762	0.894408
KYSE180	ENSG00000102935	ZNF423	0.785979	0.0156343	0.467004	0.690334	NA
KYSE180	ENSG00000102962	CCL22	16.1445	0.453891	0.81045	0.012788	NA
KYSE180	ENSG00000102967	DHODH	557.87	-0.567475	0.35674	0.0356295	0.17468
KYSE180	ENSG00000102970	CCL17	3.17646	0.0363819	0.46003	0.689896	NA
KYSE180	ENSG00000102974	CTCF	1961.3	-1.15067	0.350972	0.000117358	0.00252226
KYSE180	ENSG00000102977	ACD	658.119	-0.459857	0.337371	0.0735014	0.27658
KYSE180	ENSG00000102978	POLR2C	1837.83	-0.828431	0.364968	0.00395329	0.0390804
KYSE180	ENSG00000102981	PARD6A	35.6434	0.0243936	0.41245	0.900976	0.967205
KYSE180	ENSG00000102984	ZNF821	154.739	0.190831	0.35891	0.430435	0.721826
KYSE180	ENSG00000102996	MMP15	254.414	0.366181	0.396109	0.159238	0.431666
KYSE180	ENSG00000103005	USB1	1091.18	-0.159497	0.287037	0.481637	0.756967
KYSE180	ENSG00000103018	CYB5B	4156.5	0.392858	0.330982	0.113073	0.354893
KYSE180	ENSG00000103021	CCDC113	426.532	1.00873	0.471834	0.00313654	0.0329667
KYSE180	ENSG00000103023	PRSS54	79.3331	0.894615	0.70641	0.0170502	0.10636
KYSE180	ENSG00000103024	NME3	692.366	0.722888	0.371466	0.0114105	0.0810067
KYSE180	ENSG00000103034	NDRG4	892.108	-0.817148	0.357816	0.00428162	0.0410842
KYSE180	ENSG00000103035	PSMD7	2575.49	-0.22772	0.287909	0.318064	0.621232
KYSE180	ENSG00000103037	SETD6	1400.13	-0.556898	0.330012	0.0310213	0.159496
KYSE180	ENSG00000103042	SLC38A7	536.67	-0.157287	0.301929	0.495971	0.766932
KYSE180	ENSG00000103043	VAC14	2225.8	-0.676713	0.331639	0.0107267	0.0775599
KYSE180	ENSG00000103044	HAS3	4562.37	1.55926	0.342849	4.43807e-07	2.29365e-05
KYSE180	ENSG00000103047	TANGO6	1002.16	-0.424378	0.322005	0.088164	0.306836
KYSE180	ENSG00000103051	COG4	1572.21	-0.0768348	0.284297	0.729517	0.898896
KYSE180	ENSG00000103056	SMPD3	160.2	0.182886	0.353183	0.451392	0.736169
KYSE180	ENSG00000103061	SLC7A6OS	1851.92	-0.22872	0.286593	0.317595	0.620905
KYSE180	ENSG00000103064	SLC7A6	2787.94	-0.328815	0.297664	0.171733	0.447737
KYSE180	ENSG00000103066	PLA2G15	491.389	-0.0128106	0.294153	0.952019	0.985109
KYSE180	ENSG00000103067	ESRP2	1928.07	-0.148672	0.27802	0.505286	0.772587
KYSE180	ENSG00000103089	FA2H	68.1109	-0.332108	0.480264	0.171656	0.447737
KYSE180	ENSG00000103091	WDR59	1886.54	0.116382	0.275893	0.605945	0.837061
KYSE180	ENSG00000103111	MON1B	1578.43	-0.0497012	0.278281	0.825606	0.940499
KYSE180	ENSG00000103121	CMC2	1188.62	-0.366091	0.310169	0.129817	0.384418
KYSE180	ENSG00000103126	AXIN1	1579.35	-0.407667	0.316556	0.0989916	0.32818
KYSE180	ENSG00000103145	HCFC1R1	565.932	-0.298615	0.316008	0.21657	0.509476
KYSE180	ENSG00000103148	NPRL3	1390.81	-0.1569	0.282261	0.487788	0.761475
KYSE180	ENSG00000103150	MLYCD	545.273	0.682816	0.387375	0.0178459	0.109811
KYSE180	ENSG00000103152	MPG	781.343	-0.0245434	0.28563	0.910063	0.970565
KYSE180	ENSG00000103154	NECAB2	116.004	-0.267122	0.388991	0.285875	0.589146
KYSE180	ENSG00000103160	HSDL1	720.106	0.0731493	0.307913	0.752898	0.910581
KYSE180	ENSG00000103168	TAF1C	1572.8	-0.22691	0.290505	0.324726	0.627345
KYSE180	ENSG00000103174	NAGPA	564.128	-0.518829	0.352285	0.0511006	0.220269
KYSE180	ENSG00000103184	SEC14L5	26.8191	1.30726	1.61913	0.00831162	0.0647943
KYSE180	ENSG00000103187	COTL1	3755.89	-0.0802059	0.26933	0.723427	0.895554
KYSE180	ENSG00000103194	USP10	5376.6	-0.399284	0.300464	0.0938759	0.318329
KYSE180	ENSG00000103196	CRISPLD2	95.8071	0.188421	0.390851	0.423862	0.716153
KYSE180	ENSG00000103197	TSC2	2220.94	-0.07994	0.272699	0.73166	0.899956
KYSE180	ENSG00000103199	ZNF500	614.06	-0.16231	0.295135	0.481019	0.756659
KYSE180	ENSG00000103202	NME4	1278.99	0.0302899	0.282227	0.895841	0.964508
KYSE180	ENSG00000103222	ABCC1	9070.74	0.0638109	0.279386	0.7768	0.922023
KYSE180	ENSG00000103226	NOMO3	142.28	-0.142941	0.346627	0.546678	0.801061
KYSE180	ENSG00000103227	LMF1	271.069	0.652206	0.409961	0.0271314	0.146401
KYSE180	ENSG00000103241	FOXF1	1.30111	0.000693798	0.466273	0.988165	NA
KYSE180	ENSG00000103245	CIAO3	828.697	-0.129277	0.285858	0.568056	0.815732
KYSE180	ENSG00000103248	MTHFSD	673.272	0.143121	0.290896	0.534687	0.793519
KYSE180	ENSG00000103249	CLCN7	2025.9	0.253	0.288119	0.274216	0.576858
KYSE180	ENSG00000103253	HAGHL	581.862	0.209293	0.301734	0.373685	0.672559
KYSE180	ENSG00000103254	ANTKMT	505.632	-0.631801	0.375598	0.0241451	0.134733
KYSE180	ENSG00000103257	SLC7A5	56235.6	-0.0294061	0.286961	0.88929	0.962507
KYSE180	ENSG00000103260	METRN	654.683	0.0159317	0.298654	0.94791	0.983915
KYSE180	ENSG00000103264	FBXO31	1110.5	0.0403628	0.27964	0.859331	0.953037
KYSE180	ENSG00000103266	STUB1	2309.14	-0.375432	0.306266	0.118131	0.364503
KYSE180	ENSG00000103269	RHBDL1	171.575	0.580184	0.443993	0.0504941	0.2186
KYSE180	ENSG00000103274	NUBP1	298.694	-0.671097	0.428123	0.0249945	0.138082
KYSE180	ENSG00000103275	UBE2I	2540.65	-0.55079	0.334642	0.0333709	0.167213
KYSE180	ENSG00000103313	MEFV	2.52169	0.00888121	0.459595	0.917448	NA
KYSE180	ENSG00000103316	CRYM	4.73869	0.0469303	0.457886	0.656226	NA
KYSE180	ENSG00000103319	EEF2K	1350.42	0.20248	0.295075	0.382866	0.680245
KYSE180	ENSG00000103326	CAPN15	2417.28	-0.589417	0.335106	0.0241702	0.134799
KYSE180	ENSG00000103335	PIEZO1	6184.04	0.268632	0.283693	0.244279	0.542846
KYSE180	ENSG00000103342	GSPT1	6329.26	-0.595955	0.321222	0.0196559	0.117308
KYSE180	ENSG00000103343	ZNF174	365.277	-0.379587	0.348448	0.136705	0.396039
KYSE180	ENSG00000103351	CLUAP1	624.6	0.544126	0.358582	0.0425259	0.196105
KYSE180	ENSG00000103353	UBFD1	2117.01	0.0447497	0.286012	0.845747	0.947854
KYSE180	ENSG00000103355	PRSS33	7.50799	0.218038	0.534747	0.0423049	NA
KYSE180	ENSG00000103356	EARS2	1204.22	-0.412044	0.317745	0.092414	0.315301
KYSE180	ENSG00000103363	ELOB	1894.84	-0.0762359	0.28371	0.733987	0.900514
KYSE180	ENSG00000103365	GGA2	1919.71	-0.264339	0.289702	0.251408	0.552654
KYSE180	ENSG00000103381	CPPED1	4.75561	0.0174343	0.453832	0.875853	NA
KYSE180	ENSG00000103404	USP31	2824.07	0.501021	0.336727	0.0517602	0.221818
KYSE180	ENSG00000103415	HMOX2	1153.08	-0.0657218	0.277209	0.768336	0.918187
KYSE180	ENSG00000103423	DNAJA3	2977.55	-0.516939	0.322959	0.0408036	0.190988
KYSE180	ENSG00000103426	CORO7-PAM16	909.987	-0.643565	0.347593	0.0175648	0.108416
KYSE180	ENSG00000103429	BFAR	1147.61	-0.0789441	0.29537	0.724851	0.896262
KYSE180	ENSG00000103449	SALL1	0	NA	NA	NA	NA
KYSE180	ENSG00000103460	TOX3	0	NA	NA	NA	NA
KYSE180	ENSG00000103472	RRN3P2	8.41865	0.115039	0.467276	0.371775	NA
KYSE180	ENSG00000103479	RBL2	2008.05	0.513052	0.369532	0.0573924	0.236261
KYSE180	ENSG00000103485	QPRT	10.5968	0.164121	0.498259	0.0495629	NA
KYSE180	ENSG00000103489	XYLT1	0.785546	0.0141312	0.46695	0.659733	NA
KYSE180	ENSG00000103490	PYCARD	333.252	0.508847	0.42286	0.0683211	0.264895
KYSE180	ENSG00000103494	RPGRIP1L	261.974	-0.0518745	0.310106	0.819829	0.937828
KYSE180	ENSG00000103495	MAZ	4725.2	-1.27908	0.346973	2.19163e-05	0.000645802
KYSE180	ENSG00000103496	STX4	338.669	0.406434	0.359465	0.119281	0.36622
KYSE180	ENSG00000103502	CDIPT	1250.87	-0.150329	0.296959	0.504787	0.77212
KYSE180	ENSG00000103507	BCKDK	1098.24	0.0868083	0.281514	0.701925	0.885489
KYSE180	ENSG00000103510	KAT8	761.324	-0.312115	0.313387	0.194492	0.479173
KYSE180	ENSG00000103512	NOMO1	2230.38	-0.0311368	0.284004	0.885233	0.961003
KYSE180	ENSG00000103522	IL21R	7.26803	0.240488	0.560778	0.00459644	NA
KYSE180	ENSG00000103528	SYT17	229.094	1.60926	0.449493	2.61377e-05	0.000741709
KYSE180	ENSG00000103534	TMC5	42.1431	1.85617	0.969559	0.00174883	0.0213248
KYSE180	ENSG00000103540	CCP110	1611.55	-1.05752	0.347611	0.000304872	0.00547426
KYSE180	ENSG00000103544	VPS35L	1419.82	0.00461465	0.28754	0.984188	0.995444
KYSE180	ENSG00000103546	SLC6A2	52.1156	0.758198	0.813321	0.0277875	0.148615
KYSE180	ENSG00000103549	RNF40	3764.08	-0.836651	0.335922	0.00236768	0.0266701
KYSE180	ENSG00000103550	KNOP1	1532.57	-0.819806	0.343695	0.00333373	0.0345807
KYSE180	ENSG00000103569	AQP9	1.30953	0.0405994	0.468838	0.357591	NA
KYSE180	ENSG00000103591	AAGAB	1134.37	-0.044682	0.281795	0.838768	0.945344
KYSE180	ENSG00000103599	IQCH	84.2001	0.256986	0.405921	0.304532	0.607693
KYSE180	ENSG00000103642	LACTB	246.382	0.334249	0.365148	0.190258	0.474077
KYSE180	ENSG00000103647	CORO2B	1.63471	-0.000952499	0.464548	0.949057	NA
KYSE180	ENSG00000103653	CSK	1294.95	-0.459813	0.340824	0.0723456	0.274377
KYSE180	ENSG00000103657	HERC1	2158.34	-0.152141	0.277166	0.494745	0.766215
KYSE180	ENSG00000103671	TRIP4	308.602	-0.269411	0.34349	0.27227	0.574672
KYSE180	ENSG00000103707	MTFMT	311.69	-0.238611	0.32603	0.323316	0.626136
KYSE180	ENSG00000103710	RASL12	0	NA	NA	NA	NA
KYSE180	ENSG00000103723	AP3B2	117.444	0.668854	0.512487	0.0368553	0.178603
KYSE180	ENSG00000103740	ACSBG1	449.88	-0.74678	0.388981	0.0111918	0.0798231
KYSE180	ENSG00000103742	IGDCC4	16.5209	0.070459	0.434719	0.685904	NA
KYSE180	ENSG00000103769	RAB11A	1210.55	-0.115534	0.307947	0.609761	0.839286
KYSE180	ENSG00000103811	CTSH	608.12	1.23975	0.455936	0.0004576	0.00753812
KYSE180	ENSG00000103832	GOLGA8UP	9.11316	-0.0928503	0.45927	0.460528	NA
KYSE180	ENSG00000103852	TTC23	409.431	0.0989094	0.298925	0.672773	0.870938
KYSE180	ENSG00000103855	CD276	1636.5	-0.301678	0.327574	0.210629	0.500816
KYSE180	ENSG00000103876	FAH	263.009	0.333798	0.353221	0.190539	0.474541
KYSE180	ENSG00000103888	CEMIP	283.155	1.04038	0.439693	0.00210084	0.0244656
KYSE180	ENSG00000103932	RPAP1	1895.94	-0.455623	0.315193	0.064152	0.254408
KYSE180	ENSG00000103942	HOMER2	1044.34	0.27959	0.303653	0.238946	0.53625
KYSE180	ENSG00000103966	EHD4	2121.14	-0.126011	0.277621	0.564299	0.812635
KYSE180	ENSG00000103978	TMEM87A	2243.55	-0.0217683	0.296846	0.920619	0.97438
KYSE180	ENSG00000103994	ZNF106	5280.21	-0.552557	0.330363	0.0316778	0.16158
KYSE180	ENSG00000103995	CEP152	1027.08	-0.609882	0.393573	0.0298675	0.155985
KYSE180	ENSG00000104043	ATP8B4	119.183	-0.347997	0.412161	0.184085	0.466087
KYSE180	ENSG00000104044	OCA2	0.523986	0.0147865	0.466915	0.742396	NA
KYSE180	ENSG00000104047	DTWD1	367.608	0.0498672	0.30298	0.831552	0.943065
KYSE180	ENSG00000104055	TGM5	0.916759	0.0288605	0.467741	0.495439	NA
KYSE180	ENSG00000104059	FAM189A1	2.51726	-0.00743984	0.459597	0.920751	NA
KYSE180	ENSG00000104064	GABPB1	1162.25	-0.612985	0.338109	0.0206902	0.121683
KYSE180	ENSG00000104067	TJP1	5347.01	-0.246958	0.282099	0.274519	0.577189
KYSE180	ENSG00000104081	BMF	34.4578	-0.240163	0.491636	0.188592	0.471161
KYSE180	ENSG00000104093	DMXL2	2255.36	0.11047	0.273407	0.619627	0.843519
KYSE180	ENSG00000104112	SCG3	1.57109	0.0215715	0.46733	0.504819	NA
KYSE180	ENSG00000104129	DNAJC17	382.228	0.083619	0.304025	0.71943	0.893553
KYSE180	ENSG00000104131	EIF3J	3096.09	-0.65	0.327132	0.012499	0.0863626
KYSE180	ENSG00000104133	SPG11	2190.33	0.335248	0.306131	0.160284	0.432797
KYSE180	ENSG00000104140	RHOV	185.528	0.0920499	0.32771	0.697025	0.883393
KYSE180	ENSG00000104142	VPS18	875.83	0.00671341	0.286543	0.979612	0.994192
KYSE180	ENSG00000104147	OIP5	387.399	-1.33035	0.402868	8.89114e-05	0.00201327
KYSE180	ENSG00000104154	SLC30A4	250.599	1.07318	0.528294	0.00333563	0.0345807
KYSE180	ENSG00000104164	BLOC1S6	1494.76	-0.0791609	0.294817	0.722637	0.89533
KYSE180	ENSG00000104177	MYEF2	483.47	0.235173	0.310601	0.325091	0.627702
KYSE180	ENSG00000104205	SGK3	257.449	-0.0724637	0.319974	0.751937	0.910246
KYSE180	ENSG00000104213	PDGFRL	176.501	0.168893	0.342162	0.484077	0.758554
KYSE180	ENSG00000104218	CSPP1	768.822	-0.157136	0.313893	0.496008	0.766932
KYSE180	ENSG00000104219	ZDHHC2	153.568	-0.0595313	0.335679	0.795415	0.928601
KYSE180	ENSG00000104221	BRF2	245.208	-0.300475	0.354351	0.230216	0.526008
KYSE180	ENSG00000104228	TRIM35	737.868	-0.510201	0.339615	0.0496516	0.215842
KYSE180	ENSG00000104231	ZFAND1	1158.51	0.588038	0.373865	0.0322569	0.163504
KYSE180	ENSG00000104237	RP1	0.916759	0.0288605	0.467741	0.495439	NA
KYSE180	ENSG00000104267	CA2	3.54308	-0.047978	0.462341	0.560013	NA
KYSE180	ENSG00000104290	FZD3	820.419	-0.22631	0.302868	0.333294	0.634436
KYSE180	ENSG00000104299	INTS9	372.382	-0.480119	0.362858	0.0722131	0.274031
KYSE180	ENSG00000104312	RIPK2	683.442	-0.141336	0.2948	0.532591	0.792176
KYSE180	ENSG00000104313	EYA1	0	NA	NA	NA	NA
KYSE180	ENSG00000104320	NBN	2707.16	-0.310709	0.304313	0.193895	0.478449
KYSE180	ENSG00000104321	TRPA1	56.1429	0.726227	0.697364	0.0354072	0.173785
KYSE180	ENSG00000104324	CPQ	36.6029	0.605239	0.842051	0.0326087	0.164728
KYSE180	ENSG00000104325	DECR1	836.613	0.185994	0.294523	0.423701	0.71611
KYSE180	ENSG00000104327	CALB1	2161.94	0.615318	0.328078	0.018452	0.11229
KYSE180	ENSG00000104331	BPNT2	2936.26	-0.118035	0.298432	0.604358	0.835969
KYSE180	ENSG00000104332	SFRP1	0.515127	-0.0165444	0.467064	0.666875	NA
KYSE180	ENSG00000104341	LAPTM4B	5415.97	-0.165054	0.298537	0.467089	0.748129
KYSE180	ENSG00000104343	UBE2W	1129.81	0.297034	0.329547	0.222273	0.516617
KYSE180	ENSG00000104356	POP1	1117.48	-2.06709	0.414737	2.04578e-08	1.56414e-06
KYSE180	ENSG00000104361	NIPAL2	207.474	0.470144	0.420295	0.0895116	0.309528
KYSE180	ENSG00000104365	IKBKB	608.995	0.319152	0.316898	0.189018	0.471906
KYSE180	ENSG00000104368	PLAT	41.6198	0.196947	0.430991	0.38285	0.680245
KYSE180	ENSG00000104369	JPH1	621.18	-0.806914	0.370665	0.00556646	0.049135
KYSE180	ENSG00000104375	STK3	1205.95	-0.0290506	0.281723	0.892332	0.963308
KYSE180	ENSG00000104381	GDAP1	813.105	-0.3224	0.311396	0.18006	0.459866
KYSE180	ENSG00000104388	RAB2A	1710.46	-0.0853688	0.298144	0.704194	0.886475
KYSE180	ENSG00000104408	EIF3E	7000.71	-0.34908	0.308606	0.143952	0.40741
KYSE180	ENSG00000104412	EMC2	622.35	0.152268	0.299738	0.513515	0.778842
KYSE180	ENSG00000104413	ESRP1	3877.2	0.0642433	0.287788	0.779813	0.923197
KYSE180	ENSG00000104415	CCN4	13.2908	0.0411829	0.469538	0.0992779	NA
KYSE180	ENSG00000104419	NDRG1	4427.33	3.73295	0.329794	5.99497e-31	1.19594e-27
KYSE180	ENSG00000104427	ZC2HC1A	215.298	0.253435	0.35621	0.306033	0.609217
KYSE180	ENSG00000104432	IL7	140.603	0.23979	0.400525	0.314831	0.618391
KYSE180	ENSG00000104435	STMN2	0	NA	NA	NA	NA
KYSE180	ENSG00000104442	ARMC1	1289.92	-0.388413	0.328345	0.116678	0.361987
KYSE180	ENSG00000104447	TRPS1	572.334	0.539667	0.36173	0.0461658	0.206862
KYSE180	ENSG00000104450	SPAG1	558.164	-0.397309	0.335833	0.115071	0.358959
KYSE180	ENSG00000104472	CHRAC1	756.592	-0.633512	0.384615	0.0240893	0.134497
KYSE180	ENSG00000104490	NCALD	11.7826	0.11671	0.459137	0.435141	NA
KYSE180	ENSG00000104497	SNX16	171.942	0.130688	0.337488	0.584566	0.825319
KYSE180	ENSG00000104517	UBR5	7295.45	-0.266267	0.283035	0.242117	0.540095
KYSE180	ENSG00000104518	GSDMD	842.779	0.088002	0.284631	0.699785	0.885238
KYSE180	ENSG00000104522	GFUS	956.002	-0.543149	0.336251	0.0372416	0.179626
KYSE180	ENSG00000104524	PYCR3	632.296	-0.887405	0.372785	0.00287588	0.0309778
KYSE180	ENSG00000104529	EEF1D	6149.79	-0.987217	0.333587	0.000449407	0.00745593
KYSE180	ENSG00000104537	ANXA13	2.3575	0.0724708	0.474026	0.156863	NA
KYSE180	ENSG00000104549	SQLE	1125.44	-0.171923	0.305488	0.455795	0.739078
KYSE180	ENSG00000104611	SH2D4A	492.264	-0.593729	0.365435	0.0306301	0.158383
KYSE180	ENSG00000104613	INTS10	1185.36	-0.292864	0.312691	0.218985	0.512907
KYSE180	ENSG00000104626	ERI1	516.565	-0.426243	0.339493	0.0956174	0.322045
KYSE180	ENSG00000104635	SLC39A14	3455.8	-0.17515	0.296007	0.445861	0.732478
KYSE180	ENSG00000104643	MTMR9	385.447	-0.0133367	0.296801	0.950791	0.984868
KYSE180	ENSG00000104660	LEPROTL1	728.792	-0.0289349	0.304638	0.894287	0.964155
KYSE180	ENSG00000104671	DCTN6	276.821	-0.0108722	0.324764	0.958641	0.987359
KYSE180	ENSG00000104679	R3HCC1	473.605	-1.2001	0.39331	0.000249876	0.00465379
KYSE180	ENSG00000104687	GSR	6152.05	-0.535196	0.372597	0.0447792	0.203254
KYSE180	ENSG00000104689	TNFRSF10A	712.278	-0.0808492	0.286375	0.716317	0.891661
KYSE180	ENSG00000104691	UBXN8	193.059	-0.675852	0.446321	0.0276927	0.148227
KYSE180	ENSG00000104695	PPP2CB	1318.22	-0.415839	0.33087	0.0959981	0.322891
KYSE180	ENSG00000104714	ERICH1	370.729	0.237113	0.323242	0.326775	0.629113
KYSE180	ENSG00000104722	NEFM	0	NA	NA	NA	NA
KYSE180	ENSG00000104723	TUSC3	24.686	-0.00867814	0.41651	0.958711	0.987359
KYSE180	ENSG00000104728	ARHGEF10	1178.35	-0.344833	0.315614	0.155723	0.426662
KYSE180	ENSG00000104731	KLHDC4	1800.36	-0.163186	0.30161	0.470822	0.750399
KYSE180	ENSG00000104738	MCM4	7689.96	-1.87557	0.33668	1.76422e-09	1.78652e-07
KYSE180	ENSG00000104756	KCTD9	863.305	-0.38391	0.319117	0.118304	0.364671
KYSE180	ENSG00000104760	FGL1	3.64532	0.040667	0.463996	0.446813	NA
KYSE180	ENSG00000104763	ASAH1	837.974	0.115175	0.323784	0.618746	0.843237
KYSE180	ENSG00000104765	BNIP3L	1380.33	1.51853	0.37567	3.74276e-06	0.00014331
KYSE180	ENSG00000104774	MAN2B1	1679.14	0.270805	0.306028	0.261405	0.563393
KYSE180	ENSG00000104783	KCNN4	35.5456	0.543541	0.757241	0.043271	0.198394
KYSE180	ENSG00000104804	TULP2	11.2486	0.109427	0.456751	0.469644	NA
KYSE180	ENSG00000104805	NUCB1	1905.89	0.0580092	0.297207	0.801776	0.931043
KYSE180	ENSG00000104808	DHDH	23.7843	0.237831	0.506984	0.155407	0.426089
KYSE180	ENSG00000104812	GYS1	1621.38	0.120309	0.277355	0.590579	0.828121
KYSE180	ENSG00000104814	MAP4K1	44.7713	-0.0066794	0.389712	0.971775	0.992319
KYSE180	ENSG00000104823	ECH1	1826.3	0.226384	0.329572	0.340565	0.641583
KYSE180	ENSG00000104824	HNRNPL	7427.6	-0.95798	0.332111	0.000602293	0.00929245
KYSE180	ENSG00000104825	NFKBIB	858.326	-0.85253	0.359772	0.00307964	0.0325746
KYSE180	ENSG00000104826	LHB	36.5546	-0.0993518	0.409508	0.632756	0.850768
KYSE180	ENSG00000104827	CGB3	0.523986	0.0147865	0.466915	0.742396	NA
KYSE180	ENSG00000104833	TUBB4A	242.403	0.934569	0.517748	0.00723888	0.0589904
KYSE180	ENSG00000104835	SARS2	696.443	-0.583139	0.352038	0.0302953	0.157263
KYSE180	ENSG00000104848	KCNA7	45.3694	0.164625	0.425669	0.438851	0.72794
KYSE180	ENSG00000104852	SNRNP70	2719.61	-0.323917	0.301597	0.1675	0.442636
KYSE180	ENSG00000104853	CLPTM1	2385.12	-0.590261	0.334547	0.0237654	0.13321
KYSE180	ENSG00000104856	RELB	228.058	1.72938	0.450963	9.10323e-06	0.00030368
KYSE180	ENSG00000104859	CLASRP	1094.84	-0.232454	0.300565	0.310162	0.61301
KYSE180	ENSG00000104863	LIN7B	97.2595	-0.082251	0.368461	0.712306	0.890537
KYSE180	ENSG00000104866	PPP1R37	969.412	-0.254587	0.303118	0.277319	0.579932
KYSE180	ENSG00000104870	FCGRT	421.118	1.33429	0.484586	0.00035297	0.00612829
KYSE180	ENSG00000104872	PIH1D1	999.543	0.00664561	0.277407	0.973729	0.992688
KYSE180	ENSG00000104879	CKM	11.6309	0.260683	0.545486	0.0997587	NA
KYSE180	ENSG00000104880	ARHGEF18	1715.95	-0.0954936	0.277842	0.670678	0.870092
KYSE180	ENSG00000104881	PPP1R13L	2019.2	-0.0375496	0.277563	0.866333	0.955212
KYSE180	ENSG00000104883	PEX11G	49.0518	0.239906	0.446993	0.294119	0.597603
KYSE180	ENSG00000104884	ERCC2	1335.7	0.0221625	0.274811	0.923509	0.975321
KYSE180	ENSG00000104885	DOT1L	2463.42	-0.705855	0.333924	0.00839781	0.0652876
KYSE180	ENSG00000104886	PLEKHJ1	1433.66	-0.602808	0.33614	0.0219921	0.126469
KYSE180	ENSG00000104888	SLC17A7	12.7658	0.155443	0.471552	0.330932	NA
KYSE180	ENSG00000104889	RNASEH2A	1106.85	-0.773236	0.353701	0.00587299	0.0510058
KYSE180	ENSG00000104892	KLC3	613.663	-0.266884	0.309726	0.266612	0.567861
KYSE180	ENSG00000104894	CD37	359.244	0.421213	0.359308	0.106589	0.343402
KYSE180	ENSG00000104897	SF3A2	1828.79	-0.985273	0.34782	0.000662519	0.0100354
KYSE180	ENSG00000104899	AMH	18.6534	-0.218361	0.487941	0.243311	0.541651
KYSE180	ENSG00000104901	DKKL1	6.45791	0.0729637	0.458254	0.548904	NA
KYSE180	ENSG00000104903	LYL1	3.7165	0.00883578	0.457012	0.925631	NA
KYSE180	ENSG00000104904	OAZ1	6610.99	-0.389371	0.303567	0.103748	0.337133
KYSE180	ENSG00000104907	TRMT1	1398.7	-0.448115	0.322682	0.0735118	0.27658
KYSE180	ENSG00000104915	STX10	751.743	-0.105422	0.294914	0.640092	0.855008
KYSE180	ENSG00000104936	DMPK	959.517	0.0564919	0.281376	0.80403	0.931537
KYSE180	ENSG00000104941	RSPH6A	15.635	0.0795808	0.44221	0.622055	NA
KYSE180	ENSG00000104946	TBC1D17	388.397	0.655447	0.38637	0.0225649	0.12885
KYSE180	ENSG00000104951	IL4I1	356.674	-0.674802	0.392255	0.020173	0.119345
KYSE180	ENSG00000104953	TLE6	40.655	2.90869	1.06092	0.00010228	0.00224466
KYSE180	ENSG00000104957	YJU2B	430.152	0.392601	0.34117	0.123225	0.373249
KYSE180	ENSG00000104960	PTOV1	2030.76	-0.325715	0.30051	0.16696	0.441852
KYSE180	ENSG00000104964	TLE5	2431.42	0.224493	0.291351	0.330473	0.632674
KYSE180	ENSG00000104967	NOVA2	21.6034	0.561157	0.968587	0.015201	0.0984449
KYSE180	ENSG00000104969	SGTA	2012.92	-0.805905	0.340947	0.00353101	0.0359388
KYSE180	ENSG00000104973	MED25	1242.22	-0.312167	0.301081	0.184537	0.466641
KYSE180	ENSG00000104976	SNAPC2	384.498	-0.628121	0.385364	0.0271252	0.146401
KYSE180	ENSG00000104979	C19orf53	388.13	-0.489948	0.362473	0.0666241	0.2604
KYSE180	ENSG00000104980	TIMM44	1284.16	-0.722496	0.344601	0.00832315	0.0648588
KYSE180	ENSG00000104983	CCDC61	176.841	-0.0573275	0.325631	0.80384	0.931519
KYSE180	ENSG00000104998	IL27RA	559.652	-0.0775966	0.298759	0.732862	0.900277
KYSE180	ENSG00000105011	ASF1B	769.006	-1.69846	0.369626	3.45599e-07	1.83929e-05
KYSE180	ENSG00000105048	TNNT1	200.539	1.33791	0.618195	0.00129331	0.0169404
KYSE180	ENSG00000105053	VRK3	627.674	-0.0237374	0.28603	0.915338	0.972074
KYSE180	ENSG00000105058	FAM32A	998.631	-0.317582	0.316545	0.188533	0.471156
KYSE180	ENSG00000105063	PPP6R1	4023.82	-0.625307	0.327648	0.0164003	0.103764
KYSE180	ENSG00000105072	C19orf44	1246.81	-0.835392	0.348837	0.003066	0.0325746
KYSE180	ENSG00000105085	MED26	436.935	-0.345901	0.335988	0.16423	0.438361
KYSE180	ENSG00000105088	OLFM2	443.145	-0.142629	0.322461	0.537827	0.795751
KYSE180	ENSG00000105122	RASAL3	2.47943	0.0567756	0.4677	0.382907	NA
KYSE180	ENSG00000105127	AKAP8	1216.47	-0.714094	0.346406	0.00922804	0.0698369
KYSE180	ENSG00000105131	EPHX3	22.8978	-0.0770775	0.433963	0.639327	0.854477
KYSE180	ENSG00000105135	ILVBL	1056.92	-0.454616	0.340502	0.0752587	0.280257
KYSE180	ENSG00000105136	ZNF419	315.364	0.388216	0.354596	0.134744	0.393213
KYSE180	ENSG00000105137	SYDE1	250.271	0.140074	0.324996	0.555754	0.806243
KYSE180	ENSG00000105141	CASP14	0.523986	0.0147865	0.466915	0.742396	NA
KYSE180	ENSG00000105143	SLC1A6	0	NA	NA	NA	NA
KYSE180	ENSG00000105146	AURKC	37.6537	0.103386	0.408952	0.627681	0.848348
KYSE180	ENSG00000105171	POP4	619.117	-0.420903	0.335441	0.0965924	0.323798
KYSE180	ENSG00000105173	CCNE1	435.917	-1.00816	0.394488	0.00140707	0.0180577
KYSE180	ENSG00000105176	URI1	2105.08	-0.0257421	0.273154	0.923629	0.975358
KYSE180	ENSG00000105185	PDCD5	787.758	-0.198637	0.29382	0.392314	0.687239
KYSE180	ENSG00000105186	ANKRD27	2076.99	-0.166711	0.279682	0.475906	0.752666
KYSE180	ENSG00000105193	RPS16	8141.81	-0.495901	0.316674	0.046561	0.207749
KYSE180	ENSG00000105197	TIMM50	1746.61	-1.05627	0.345285	0.000304777	0.00547426
KYSE180	ENSG00000105202	FBL	2971.43	-1.05237	0.338106	0.000249395	0.00465379
KYSE180	ENSG00000105204	DYRK1B	99.4038	-0.118148	0.377038	0.598187	0.832213
KYSE180	ENSG00000105205	CLC	0	NA	NA	NA	NA
KYSE180	ENSG00000105219	CCNP	23.6993	1.60974	1.38018	0.00714151	0.0583877
KYSE180	ENSG00000105220	GPI	12521.6	-0.225924	0.278653	0.316047	0.619455
KYSE180	ENSG00000105221	AKT2	2813.25	-0.105567	0.271565	0.640448	0.855143
KYSE180	ENSG00000105223	PLD3	2586.53	0.843137	0.402176	0.00526575	0.047406
KYSE180	ENSG00000105227	PRX	110.687	0.220872	0.387318	0.363418	0.662349
KYSE180	ENSG00000105229	PIAS4	1016.11	-0.48853	0.334929	0.0563846	0.233558
KYSE180	ENSG00000105245	NUMBL	940.849	-0.379176	0.316795	0.120444	0.368037
KYSE180	ENSG00000105246	EBI3	6.35171	0.205671	0.533808	0.00812303	NA
KYSE180	ENSG00000105248	YJU2	518.373	-0.8532	0.387488	0.00467984	0.0435845
KYSE180	ENSG00000105251	SHD	5.00954	0.100188	0.471061	0.335022	NA
KYSE180	ENSG00000105254	TBCB	1241.84	-0.313498	0.311708	0.192111	0.47674
KYSE180	ENSG00000105255	FSD1	290.125	0.296843	0.347124	0.237735	0.535003
KYSE180	ENSG00000105258	POLR2I	366.124	-0.639007	0.390524	0.025636	0.140575
KYSE180	ENSG00000105261	OVOL3	29.1458	-0.0284769	0.409247	0.88204	0.960522
KYSE180	ENSG00000105270	CLIP3	202.343	-0.313103	0.402394	0.209286	0.498804
KYSE180	ENSG00000105281	SLC1A5	7640.45	-0.182879	0.296236	0.421383	0.714021
KYSE180	ENSG00000105287	PRKD2	1480.21	-0.0552465	0.274874	0.806771	0.932187
KYSE180	ENSG00000105289	TJP3	93.488	1.53888	0.706819	0.00121141	0.0160801
KYSE180	ENSG00000105290	APLP1	75	1.09876	0.691649	0.0083608	0.0650506
KYSE180	ENSG00000105298	CACTIN	1254.8	-0.545623	0.333032	0.0350296	0.172587
KYSE180	ENSG00000105321	CCDC9	378.147	-0.338654	0.336457	0.174844	0.452009
KYSE180	ENSG00000105323	HNRNPUL1	7287.01	-0.859671	0.341119	0.00203393	0.0238816
KYSE180	ENSG00000105325	FZR1	1882.07	-0.551114	0.327788	0.0317766	0.161795
KYSE180	ENSG00000105327	BBC3	114.031	1.43474	0.666935	0.00141355	0.0181227
KYSE180	ENSG00000105329	TGFB1	2514.39	-0.23651	0.286665	0.294617	0.597713
KYSE180	ENSG00000105339	DENND3	557.553	0.190733	0.310036	0.415416	0.708514
KYSE180	ENSG00000105341	DMAC2	759.868	-0.688355	0.369306	0.014339	0.0945928
KYSE180	ENSG00000105355	PLIN3	1140.85	0.0386424	0.277318	0.864513	0.954866
KYSE180	ENSG00000105357	MYH14	3016.99	-0.211424	0.289144	0.354561	0.654814
KYSE180	ENSG00000105364	MRPL4	2258.01	-0.831481	0.339336	0.00267132	0.029216
KYSE180	ENSG00000105369	CD79A	2.41183	-0.0313408	0.464053	0.553488	NA
KYSE180	ENSG00000105371	ICAM4	30.147	0.402572	0.597215	0.0981255	0.326905
KYSE180	ENSG00000105372	RPS19	10236.3	-0.399066	0.310567	0.0990267	0.328208
KYSE180	ENSG00000105373	NOP53	2032.69	-0.313775	0.297434	0.184675	0.466915
KYSE180	ENSG00000105374	NKG7	2.20458	0.0108188	0.463669	0.784199	NA
KYSE180	ENSG00000105376	ICAM5	562.906	1.92353	0.42489	2.7833e-07	1.54794e-05
KYSE180	ENSG00000105379	ETFB	1493.25	0.145116	0.320061	0.531818	0.79142
KYSE180	ENSG00000105383	CD33	0.785979	0.0156343	0.467004	0.690334	NA
KYSE180	ENSG00000105388	CEACAM5	35.9878	-0.178335	0.448104	0.360094	0.658583
KYSE180	ENSG00000105393	BABAM1	1443.77	-0.181991	0.287797	0.423369	0.715806
KYSE180	ENSG00000105397	TYK2	1624.65	-0.0858043	0.27514	0.699926	0.885238
KYSE180	ENSG00000105401	CDC37	2724.32	-0.209381	0.288913	0.357586	0.656893
KYSE180	ENSG00000105402	NAPA	1017.56	-0.252121	0.29828	0.281607	0.584905
KYSE180	ENSG00000105404	RABAC1	682.365	0.2899	0.332631	0.235881	0.532861
KYSE180	ENSG00000105409	ATP1A3	39.0055	-0.035992	0.397256	0.860348	0.953452
KYSE180	ENSG00000105419	MEIS3	50.8785	2.28931	0.776703	0.000155511	0.0031601
KYSE180	ENSG00000105426	PTPRS	6675.35	0.289359	0.306691	0.209439	0.498982
KYSE180	ENSG00000105427	CNFN	20.3062	0.146324	0.449566	0.43202	0.722279
KYSE180	ENSG00000105429	MEGF8	1688.27	1.166	0.41996	0.00044508	0.00740526
KYSE180	ENSG00000105438	KDELR1	2503.9	-0.244591	0.298844	0.291005	0.594618
KYSE180	ENSG00000105443	CYTH2	942.96	-0.372515	0.317684	0.127977	0.381465
KYSE180	ENSG00000105447	GRWD1	2588.8	-1.40027	0.339666	3.46514e-06	0.000134225
KYSE180	ENSG00000105464	GRIN2D	626.007	1.01287	0.376921	0.000989691	0.0137297
KYSE180	ENSG00000105467	SYNGR4	0	NA	NA	NA	NA
KYSE180	ENSG00000105472	CLEC11A	29.0204	0.406417	0.607018	0.0926767	0.315658
KYSE180	ENSG00000105479	ODAD1	18.2909	0.33834	0.589855	0.088647	NA
KYSE180	ENSG00000105483	CARD8	456.643	0.22199	0.312332	0.352844	0.653382
KYSE180	ENSG00000105486	LIG1	1258.39	-1.47382	0.395333	1.24776e-05	0.000394478
KYSE180	ENSG00000105497	ZNF175	27.6424	0.0675103	0.421275	0.720087	0.893977
KYSE180	ENSG00000105499	PLA2G4C	36.6912	3.37876	0.938689	1.65215e-05	0.00050628
KYSE180	ENSG00000105509	HAS1	1.30953	0.0405994	0.468838	0.357591	NA
KYSE180	ENSG00000105514	RAB3D	2094.12	0.315164	0.345693	0.199516	0.486019
KYSE180	ENSG00000105516	DBP	365.772	0.249909	0.351254	0.306482	0.609503
KYSE180	ENSG00000105518	TMEM205	626.721	-0.0175362	0.294767	0.934919	0.979656
KYSE180	ENSG00000105519	CAPS	156.817	0.462509	0.421336	0.0974665	0.325634
KYSE180	ENSG00000105520	PLPPR2	425.252	0.448573	0.360437	0.0888329	0.308357
KYSE180	ENSG00000105523	FAM83E	79.6247	1.50483	0.693884	0.00159014	0.0198508
KYSE180	ENSG00000105538	RASIP1	28.7132	0.149053	0.43414	0.467389	0.748431
KYSE180	ENSG00000105549	THEG	0.392773	0.0130428	0.466812	0.747234	NA
KYSE180	ENSG00000105550	FGF21	23.6616	2.26442	1.51934	0.00233793	0.0264246
KYSE180	ENSG00000105552	BCAT2	1322.03	-0.0658303	0.27914	0.765207	0.916648
KYSE180	ENSG00000105556	MIER2	678.249	-0.0317977	0.284198	0.880337	0.959944
KYSE180	ENSG00000105559	PLEKHA4	88.0112	3.33591	0.629206	6.53333e-09	5.71638e-07
KYSE180	ENSG00000105568	PPP2R1A	5318.21	-0.605601	0.331943	0.0213072	0.124001
KYSE180	ENSG00000105576	TNPO2	3039.04	-0.369264	0.302912	0.121429	0.370114
KYSE180	ENSG00000105583	WDR83OS	1179.84	-0.254387	0.310244	0.27941	0.582263
KYSE180	ENSG00000105605	CACNG7	0.523986	0.0147865	0.466915	0.742396	NA
KYSE180	ENSG00000105607	GCDH	957.567	-0.45872	0.329893	0.069559	0.267935
KYSE180	ENSG00000105609	LILRB5	1.63427	-0.000114654	0.466234	0.992793	NA
KYSE180	ENSG00000105610	KLF1	8.86489	-0.0429862	0.446664	0.751374	NA
KYSE180	ENSG00000105612	DNASE2	1090.38	0.284791	0.361919	0.242929	0.541111
KYSE180	ENSG00000105613	MAST1	133.006	1.13886	0.580978	0.00387119	0.0384538
KYSE180	ENSG00000105617	LENG1	218.989	-0.325956	0.361038	0.200389	0.486972
KYSE180	ENSG00000105618	PRPF31	1555.13	-0.703331	0.338793	0.0094008	0.0707418
KYSE180	ENSG00000105619	TFPT	223.469	-0.251964	0.348587	0.305975	0.609182
KYSE180	ENSG00000105639	JAK3	110.454	2.78341	0.579155	7.35111e-08	4.71535e-06
KYSE180	ENSG00000105640	RPL18A	7464.02	-0.392317	0.304649	0.101745	0.33323
KYSE180	ENSG00000105641	SLC5A5	5.28446	0.0360907	0.455865	0.731703	NA
KYSE180	ENSG00000105642	KCNN1	13.6273	0.122135	0.455259	0.454781	NA
KYSE180	ENSG00000105643	ARRDC2	312.757	-0.0159009	0.302851	0.942136	0.981877
KYSE180	ENSG00000105647	PIK3R2	1949.49	0.231663	0.309659	0.325904	0.628244
KYSE180	ENSG00000105649	RAB3A	110.947	0.349715	0.416462	0.186015	0.467993
KYSE180	ENSG00000105650	PDE4C	10.4534	0.344619	0.664513	0.00973131	NA
KYSE180	ENSG00000105655	ISYNA1	1128.14	0.802416	0.405436	0.00764004	0.0613819
KYSE180	ENSG00000105656	ELL	686.305	-0.148634	0.291301	0.511702	0.777393
KYSE180	ENSG00000105662	CRTC1	573.089	-0.0180341	0.292307	0.934503	0.979656
KYSE180	ENSG00000105664	COMP	11.2365	0.0356351	0.441707	0.810576	NA
KYSE180	ENSG00000105668	UPK1A	1.83352	0.0570031	0.471138	0.231387	NA
KYSE180	ENSG00000105669	COPE	2216.99	-0.145712	0.281259	0.518573	0.782173
KYSE180	ENSG00000105671	DDX49	1416.55	-0.834431	0.34576	0.00301052	0.0321332
KYSE180	ENSG00000105672	ETV2	17.3374	0.0612712	0.431874	0.727462	NA
KYSE180	ENSG00000105675	ATP4A	6.98028	0.13215	0.484311	0.121998	NA
KYSE180	ENSG00000105676	ARMC6	1087.3	-1.09963	0.364479	0.000318676	0.00567614
KYSE180	ENSG00000105677	TMEM147	1057.24	-0.546583	0.352104	0.0390377	0.185356
KYSE180	ENSG00000105679	GAPDHS	421.89	-0.0656719	0.298355	0.772338	0.920393
KYSE180	ENSG00000105695	MAG	0.392773	0.0130428	0.466812	0.747234	NA
KYSE180	ENSG00000105696	TMEM59L	91.3184	1.14019	0.778889	0.00651829	0.0544985
KYSE180	ENSG00000105697	HAMP	6.76537	-0.048541	0.45279	0.688465	NA
KYSE180	ENSG00000105698	USF2	1511	-0.537701	0.344265	0.0393235	0.186157
KYSE180	ENSG00000105699	LSR	3084.37	0.0179893	0.271584	0.938627	0.980504
KYSE180	ENSG00000105700	KXD1	1170.2	-0.0678876	0.276965	0.762128	0.915242
KYSE180	ENSG00000105701	FKBP8	3110.52	0.169461	0.297234	0.462288	0.744755
KYSE180	ENSG00000105705	SUGP1	597.419	-0.532374	0.352206	0.0456687	0.205635
KYSE180	ENSG00000105707	HPN	1.30111	0.000693798	0.466273	0.988165	NA
KYSE180	ENSG00000105708	ZNF14	139.159	-0.0176565	0.337579	0.934299	0.979656
KYSE180	ENSG00000105711	SCN1B	7.52724	0.0859321	0.459067	0.502599	NA
KYSE180	ENSG00000105717	PBX4	60.3113	0.247151	0.426573	0.308102	0.611028
KYSE180	ENSG00000105722	ERF	1804.57	-0.793008	0.340977	0.00404071	0.0396109
KYSE180	ENSG00000105723	GSK3A	1030.86	-0.595454	0.339629	0.0242863	0.135256
KYSE180	ENSG00000105726	ATP13A1	1913.5	-0.271409	0.294647	0.243196	0.541524
KYSE180	ENSG00000105732	ZNF574	647.469	-0.615607	0.366255	0.0257018	0.140781
KYSE180	ENSG00000105737	GRIK5	4.87876	0.0982691	0.470542	0.345555	NA
KYSE180	ENSG00000105738	SIPA1L3	2317.6	-0.284173	0.306418	0.226251	0.52186
KYSE180	ENSG00000105750	ZNF85	1.98884	-0.0483478	0.467234	0.435385	NA
KYSE180	ENSG00000105755	ETHE1	340.681	0.451305	0.388368	0.093516	0.317431
KYSE180	ENSG00000105767	CADM4	377.166	0.0576038	0.332178	0.804594	0.931568
KYSE180	ENSG00000105771	SMG9	639.455	-0.520194	0.361996	0.0513514	0.220968
KYSE180	ENSG00000105778	AVL9	1982.73	0.0227933	0.272206	0.918118	0.973607
KYSE180	ENSG00000105784	RUNDC3B	19.7818	-0.00747429	0.422931	0.963379	0.988472
KYSE180	ENSG00000105792	CFAP69	107.672	0.445217	0.496056	0.102391	0.334643
KYSE180	ENSG00000105793	GTPBP10	808.982	-0.194721	0.297159	0.398677	0.69321
KYSE180	ENSG00000105808	RASA4	21.4858	0.126168	0.439924	0.503146	0.771049
KYSE180	ENSG00000105810	CDK6	11199	-0.321162	0.291384	0.171442	0.447579
KYSE180	ENSG00000105819	PMPCB	1586.93	-0.538804	0.334572	0.0370936	0.179085
KYSE180	ENSG00000105821	DNAJC2	1667.59	-0.94596	0.357538	0.00118561	0.0158418
KYSE180	ENSG00000105825	TFPI2	33.4908	0.234523	0.464642	0.28292	0.586067
KYSE180	ENSG00000105829	BET1	346.367	0.155861	0.369746	0.486946	0.761173
KYSE180	ENSG00000105835	NAMPT	2437.99	0.0643023	0.282611	0.777327	0.922113
KYSE180	ENSG00000105849	POLR1F	1363.29	-0.544244	0.366591	0.0418957	0.194006
KYSE180	ENSG00000105851	PIK3CG	0	NA	NA	NA	NA
KYSE180	ENSG00000105852	PON3	20.1034	0.022173	0.422614	0.90585	0.96861
KYSE180	ENSG00000105854	PON2	688.745	0.436797	0.335781	0.0870966	0.304342
KYSE180	ENSG00000105855	ITGB8	3809.76	-0.62231	0.372806	0.0233111	0.131924
KYSE180	ENSG00000105856	HBP1	495.306	0.593338	0.398029	0.0362778	0.1766
KYSE180	ENSG00000105865	DUS4L	271.507	-0.029054	0.314726	0.89731	0.964993
KYSE180	ENSG00000105866	SP4	669.702	-0.320101	0.323595	0.187533	0.4704
KYSE180	ENSG00000105875	WDR91	396.949	-0.0542398	0.297101	0.818385	0.937143
KYSE180	ENSG00000105877	DNAH11	850.2	-0.140734	0.287324	0.529416	0.789736
KYSE180	ENSG00000105879	CBLL1	493.634	-0.168795	0.307277	0.468448	0.749373
KYSE180	ENSG00000105880	DLX5	209.834	-1.21742	0.52799	0.00144953	0.0185244
KYSE180	ENSG00000105887	MTPN	4025.45	-0.0985817	0.302499	0.65984	0.864688
KYSE180	ENSG00000105889	STEAP1B	402.416	-0.297858	0.326664	0.223369	0.518017
KYSE180	ENSG00000105894	PTN	5.21519	-0.122864	0.479612	0.233424	NA
KYSE180	ENSG00000105926	PALS2	1746.02	-0.417412	0.319848	0.0908781	0.312025
KYSE180	ENSG00000105928	GSDME	712.4	1.87513	0.368623	2.64793e-08	1.93493e-06
KYSE180	ENSG00000105929	ATP6V0A4	6.53124	0.115419	0.478858	0.132719	NA
KYSE180	ENSG00000105939	ZC3HAV1	2823.76	0.0250307	0.270018	0.912605	0.971429
KYSE180	ENSG00000105948	TTC26	328.569	-0.659694	0.401831	0.0237637	0.13321
KYSE180	ENSG00000105953	OGDH	3490.18	-0.323293	0.29642	0.170163	0.446202
KYSE180	ENSG00000105963	ADAP1	882.222	-0.0771867	0.286182	0.727218	0.897893
KYSE180	ENSG00000105967	TFEC	34.9811	2.25248	0.954311	0.000775651	0.0113775
KYSE180	ENSG00000105968	H2AZ2	2282.33	-1.20164	0.348665	6.07513e-05	0.00146722
KYSE180	ENSG00000105971	CAV2	3390.27	0.201542	0.29278	0.370513	0.670052
KYSE180	ENSG00000105974	CAV1	15632.6	-0.27232	0.292187	0.24389	0.542162
KYSE180	ENSG00000105976	MET	4990.71	0.483612	0.316998	0.0510318	0.220163
KYSE180	ENSG00000105982	RNF32	124.991	0.138054	0.354673	0.562424	0.811089
KYSE180	ENSG00000105983	LMBR1	1409.01	-0.202955	0.28697	0.375122	0.674111
KYSE180	ENSG00000105988	NHP2P1	2.20901	0.0172556	0.463977	0.666742	NA
KYSE180	ENSG00000105991	HOXA1	247.633	0.365597	0.369281	0.159499	0.431847
KYSE180	ENSG00000105993	DNAJB6	1734.66	-0.250351	0.289446	0.274873	0.577568
KYSE180	ENSG00000105996	HOXA2	38.5189	0.410248	0.566935	0.112578	0.354206
KYSE180	ENSG00000105997	HOXA3	286.354	0.821718	0.422304	0.008807	0.0675474
KYSE180	ENSG00000106003	LFNG	673.063	-1.28423	0.380267	7.28993e-05	0.00170689
KYSE180	ENSG00000106004	HOXA5	103.47	0.341768	0.431342	0.190466	0.474416
KYSE180	ENSG00000106006	HOXA6	102.934	0.0926694	0.361952	0.691057	0.881001
KYSE180	ENSG00000106009	BRAT1	2173.96	-0.497646	0.321247	0.0483011	0.212385
KYSE180	ENSG00000106012	IQCE	1299.7	-0.362373	0.307349	0.132148	0.388709
KYSE180	ENSG00000106013	ANKRD7	0	NA	NA	NA	NA
KYSE180	ENSG00000106018	VIPR2	1.03911	-0.00043332	0.466368	0.956735	NA
KYSE180	ENSG00000106025	TSPAN12	86.4898	-0.277664	0.480268	0.176192	0.454292
KYSE180	ENSG00000106028	SSBP1	826.478	-0.493685	0.3363	0.0550307	0.230224
KYSE180	ENSG00000106031	HOXA13	331.412	-0.0440551	0.309486	0.846719	0.948566
KYSE180	ENSG00000106034	CPED1	36.0797	0.21351	0.447441	0.335268	0.636431
KYSE180	ENSG00000106038	EVX1	3.45494	0.0076708	0.456677	0.939918	NA
KYSE180	ENSG00000106049	HIBADH	1554.42	0.340152	0.315164	0.173061	0.4497
KYSE180	ENSG00000106052	TAX1BP1	4313.5	-0.10708	0.276711	0.627262	0.848069
KYSE180	ENSG00000106066	CPVL	240.122	-0.107111	0.342461	0.638572	0.854155
KYSE180	ENSG00000106069	CHN2	88.629	0.309303	0.423158	0.229608	0.525206
KYSE180	ENSG00000106070	GRB10	479.458	1.05123	0.389858	0.000898774	0.0126891
KYSE180	ENSG00000106077	ABHD11	513.181	-0.991755	0.415861	0.00200667	0.0236321
KYSE180	ENSG00000106078	COBL	97.1982	-0.0390791	0.355527	0.860969	0.953488
KYSE180	ENSG00000106080	FKBP14	1365.02	0.453294	0.354829	0.0814665	0.293141
KYSE180	ENSG00000106086	PLEKHA8	1450.51	0.185015	0.291913	0.42254	0.714982
KYSE180	ENSG00000106089	STX1A	195.934	-0.00248836	0.321113	0.991253	0.997202
KYSE180	ENSG00000106100	NOD1	683.909	0.0043626	0.289777	0.987907	0.995856
KYSE180	ENSG00000106105	GARS1	5526.74	0.0532841	0.269923	0.811512	0.934476
KYSE180	ENSG00000106113	CRHR2	27.946	-0.125371	0.436766	0.493547	0.765757
KYSE180	ENSG00000106123	EPHB6	3.80508	-0.0371065	0.460495	0.644664	NA
KYSE180	ENSG00000106125	MINDY4	137.242	-0.400911	0.430559	0.135333	0.393953
KYSE180	ENSG00000106133	NSUN5P2	829.985	0.00682101	0.280386	0.973896	0.992789
KYSE180	ENSG00000106144	CASP2	1108.74	-0.756855	0.352704	0.00671099	0.0557823
KYSE180	ENSG00000106153	CHCHD2	6984.86	-0.545107	0.326396	0.0322599	0.163504
KYSE180	ENSG00000106178	CCL24	3.53669	0.0972518	0.479635	0.0949098	NA
KYSE180	ENSG00000106211	HSPB1	7549.96	0.044974	0.265483	0.840309	0.946035
KYSE180	ENSG00000106236	NPTX2	0	NA	NA	NA	NA
KYSE180	ENSG00000106244	PDAP1	2770.8	-0.415921	0.305928	0.0865423	0.303149
KYSE180	ENSG00000106245	BUD31	1692.26	-0.357609	0.314001	0.139742	0.400246
KYSE180	ENSG00000106246	PTCD1	2501.02	-0.466375	0.318836	0.0610677	0.246589
KYSE180	ENSG00000106258	CYP3A5	136.976	-0.0901127	0.372586	0.678393	0.873678
KYSE180	ENSG00000106261	ZKSCAN1	3058.38	0.301546	0.303075	0.203756	0.491563
KYSE180	ENSG00000106263	EIF3B	11825.5	-0.810742	0.32718	0.0026134	0.028677
KYSE180	ENSG00000106266	SNX8	827.931	-0.593659	0.349872	0.0272451	0.146776
KYSE180	ENSG00000106268	NUDT1	440.196	-0.826892	0.389299	0.00584864	0.0508829
KYSE180	ENSG00000106278	PTPRZ1	2592.28	-0.876278	0.369463	0.00268057	0.0292852
KYSE180	ENSG00000106290	TAF6	1897.88	-0.310141	0.305183	0.192921	0.477773
KYSE180	ENSG00000106299	WASL	1187.81	-0.0278125	0.29257	0.900897	0.967205
KYSE180	ENSG00000106302	HYAL4	1.70231	0.0516468	0.470218	0.266659	NA
KYSE180	ENSG00000106305	AIMP2	1460.26	-0.655428	0.344574	0.0149793	0.0974631
KYSE180	ENSG00000106327	TFR2	201.716	0.281939	0.355548	0.261943	0.564064
KYSE180	ENSG00000106328	FSCN3	331.966	-0.00350076	0.314153	0.985604	0.995643
KYSE180	ENSG00000106330	MOSPD3	208.502	0.339839	0.390025	0.187731	0.470518
KYSE180	ENSG00000106333	PCOLCE	47.9961	0.523768	0.633864	0.0691164	0.266848
KYSE180	ENSG00000106336	FBXO24	36.7792	0.600754	0.76194	0.0465595	0.207749
KYSE180	ENSG00000106344	RBM28	1856	-0.703944	0.343328	0.0095162	0.0713281
KYSE180	ENSG00000106346	USP42	1151.02	-0.310192	0.301918	0.185618	0.467673
KYSE180	ENSG00000106348	IMPDH1	1744.26	-0.632705	0.33947	0.0174532	0.107961
KYSE180	ENSG00000106351	AGFG2	517.34	0.0508781	0.291659	0.826184	0.940814
KYSE180	ENSG00000106355	LSM5	763.423	-0.152693	0.295872	0.504313	0.77181
KYSE180	ENSG00000106366	SERPINE1	1396.63	2.75044	0.439583	4.77847e-12	1.0031e-09
KYSE180	ENSG00000106367	AP1S1	976.675	0.0614879	0.282508	0.791808	0.927695
KYSE180	ENSG00000106392	C1GALT1	656.684	0.593511	0.36248	0.0300689	0.156781
KYSE180	ENSG00000106397	PLOD3	2382.47	-0.178819	0.282542	0.431085	0.721865
KYSE180	ENSG00000106399	RPA3	522.402	-0.257555	0.322332	0.283291	0.586197
KYSE180	ENSG00000106400	ZNHIT1	1236.16	0.015234	0.275601	0.934493	0.979656
KYSE180	ENSG00000106404	CLDN15	346.273	0.307119	0.334231	0.21675	0.50978
KYSE180	ENSG00000106415	GLCCI1	271.696	0.649966	0.411751	0.0277014	0.148234
KYSE180	ENSG00000106443	PHF14	1581.23	-0.255188	0.293641	0.269332	0.570796
KYSE180	ENSG00000106459	NRF1	532.932	-1.35339	0.383858	3.85829e-05	0.00102217
KYSE180	ENSG00000106460	TMEM106B	1005.08	0.5633	0.443249	0.0471303	0.209226
KYSE180	ENSG00000106462	EZH2	876.407	-1.50408	0.430107	2.51256e-05	0.000717068
KYSE180	ENSG00000106477	CEP41	509.273	-0.350931	0.327795	0.157286	0.428999
KYSE180	ENSG00000106479	ZNF862	100.36	1.65924	0.7623	0.000795378	0.0115816
KYSE180	ENSG00000106483	SFRP4	8.07853	-0.0896677	0.458681	0.492846	NA
KYSE180	ENSG00000106484	MEST	2252.32	-0.362061	0.344756	0.143804	0.407261
KYSE180	ENSG00000106511	MEOX2	0	NA	NA	NA	NA
KYSE180	ENSG00000106524	ANKMY2	688.748	-0.0842821	0.305042	0.709176	0.889102
KYSE180	ENSG00000106526	ACTR3C	192.554	0.133028	0.332117	0.576992	0.821175
KYSE180	ENSG00000106536	POU6F2	62.6435	0.29993	0.445517	0.234966	0.531903
KYSE180	ENSG00000106537	TSPAN13	1206.06	0.0357184	0.336937	0.877173	0.958735
KYSE180	ENSG00000106538	RARRES2	89.5872	0.571458	0.534438	0.062092	0.24933
KYSE180	ENSG00000106540	ENSG00000106540	4.51496	-0.012982	0.45439	0.896557	NA
KYSE180	ENSG00000106541	AGR2	78.3683	-0.158442	0.404414	0.464862	0.746782
KYSE180	ENSG00000106546	AHR	3749.73	0.0353807	0.283181	0.878288	0.959162
KYSE180	ENSG00000106554	CHCHD3	1181.16	-0.788407	0.355142	0.00521225	0.0470552
KYSE180	ENSG00000106560	GIMAP2	4.5758	0.0620159	0.467404	0.250823	NA
KYSE180	ENSG00000106565	TMEM176B	0.523986	0.0147865	0.466915	0.742396	NA
KYSE180	ENSG00000106571	GLI3	1928.15	-0.926314	0.349625	0.00124153	0.0164022
KYSE180	ENSG00000106588	PSMA2	2549.22	-0.515257	0.343548	0.0471474	0.209226
KYSE180	ENSG00000106591	MRPL32	1119.06	-0.44547	0.325158	0.0750453	0.27988
KYSE180	ENSG00000106603	COA1	2328.11	-0.192436	0.2814	0.384965	0.682152
KYSE180	ENSG00000106605	BLVRA	612.605	0.0231846	0.301978	0.922838	0.97494
KYSE180	ENSG00000106608	URGCP	1551.66	-0.277341	0.293582	0.234753	0.531732
KYSE180	ENSG00000106609	TMEM248	2209.49	-0.26454	0.299963	0.255717	0.557216
KYSE180	ENSG00000106610	STAG3L4	326.619	0.256034	0.32717	0.29447	0.597675
KYSE180	ENSG00000106615	RHEB	847.585	-0.109749	0.324596	0.627499	0.848159
KYSE180	ENSG00000106617	PRKAG2	352.436	-0.0954131	0.311493	0.674266	0.871965
KYSE180	ENSG00000106624	AEBP1	67.9847	-0.16239	0.389946	0.485822	0.759865
KYSE180	ENSG00000106628	POLD2	4084.42	-0.798375	0.331516	0.00324116	0.0338169
KYSE180	ENSG00000106631	MYL7	0.523986	0.0147865	0.466915	0.742396	NA
KYSE180	ENSG00000106633	GCK	1.47372	-0.0287455	0.465515	0.571302	NA
KYSE180	ENSG00000106635	BCL7B	973.813	-0.635461	0.35176	0.0192037	0.115493
KYSE180	ENSG00000106636	YKT6	3516.55	-0.230712	0.287263	0.315439	0.618808
KYSE180	ENSG00000106638	TBL2	1212.12	-0.218605	0.292982	0.345429	0.645877
KYSE180	ENSG00000106648	GALNTL5	14.6922	0.0276293	0.432918	0.869771	NA
KYSE180	ENSG00000106665	CLIP2	1093.27	0.806859	0.449989	0.00969522	0.0722315
KYSE180	ENSG00000106682	EIF4H	8057.74	-0.540117	0.321843	0.0325174	0.164392
KYSE180	ENSG00000106683	LIMK1	1150.73	0.184819	0.294677	0.424688	0.716598
KYSE180	ENSG00000106686	SPATA6L	88.1896	0.59144	0.551541	0.0564772	0.233796
KYSE180	ENSG00000106688	SLC1A1	46.7115	0.804499	0.800479	0.0278724	0.148989
KYSE180	ENSG00000106689	LHX2	11.0936	-0.159487	0.478821	0.278319	NA
KYSE180	ENSG00000106692	FKTN	951.15	0.223888	0.299421	0.34036	0.64158
KYSE180	ENSG00000106701	FSD1L	205.026	0.0758693	0.325259	0.748072	0.908524
KYSE180	ENSG00000106714	CNTNAP3	126.504	-0.0619081	0.340877	0.789033	0.927242
KYSE180	ENSG00000106723	SPIN1	2558.19	-0.195851	0.298009	0.387461	0.683843
KYSE180	ENSG00000106733	NMRK1	222.813	1.59959	0.525113	0.000113985	0.00246358
KYSE180	ENSG00000106771	TMEM245	2536.27	0.0775896	0.290506	0.733796	0.900514
KYSE180	ENSG00000106772	PRUNE2	23.2026	0.182637	0.459944	0.346686	0.647327
KYSE180	ENSG00000106780	MEGF9	3695.54	-0.426902	0.44266	0.0888605	0.308399
KYSE180	ENSG00000106785	TRIM14	1768.66	-0.0429015	0.272668	0.843026	0.947034
KYSE180	ENSG00000106789	CORO2A	2132.94	0.0821528	0.285874	0.718528	0.892968
KYSE180	ENSG00000106799	TGFBR1	1597.61	-0.29196	0.322022	0.22678	0.522294
KYSE180	ENSG00000106803	SEC61B	523.935	-0.218139	0.321662	0.357284	0.656609
KYSE180	ENSG00000106804	C5	33.9272	0.582208	0.766415	0.0477651	0.211045
KYSE180	ENSG00000106809	OGN	141.159	-0.387659	0.553491	0.0735645	0.276633
KYSE180	ENSG00000106819	ASPN	95.4781	-0.296917	0.513646	0.108978	0.347729
KYSE180	ENSG00000106823	ECM2	249.646	0.30429	0.361225	0.221011	0.514884
KYSE180	ENSG00000106829	TLE4	589.545	-0.667181	0.392565	0.0200918	0.119057
KYSE180	ENSG00000106852	LHX6	60.5045	0.484206	0.558999	0.0894939	0.309526
KYSE180	ENSG00000106853	PTGR1	4088.79	0.236575	0.287905	0.299169	0.60196
KYSE180	ENSG00000106868	SUSD1	428.207	0.544929	0.379317	0.0481045	0.211887
KYSE180	ENSG00000106927	AMBP	4.93265	-0.00967845	0.455047	0.91726	NA
KYSE180	ENSG00000106948	AKNA	148.899	0.175364	0.350867	0.469102	0.749729
KYSE180	ENSG00000106976	DNM1	1833.33	-0.105203	0.275773	0.634579	0.851592
KYSE180	ENSG00000106991	ENG	323.55	0.546791	0.390392	0.0507412	0.219479
KYSE180	ENSG00000106992	AK1	414.284	-0.3715	0.339541	0.139977	0.400631
KYSE180	ENSG00000106993	CDC37L1	245.385	0.177354	0.340888	0.456267	0.739521
KYSE180	ENSG00000107014	RLN2	1.03911	-0.00043332	0.466368	0.956735	NA
KYSE180	ENSG00000107020	PLGRKT	184.772	0.0132423	0.333417	0.958084	0.987359
KYSE180	ENSG00000107021	TBC1D13	1409.33	-0.105732	0.281901	0.63635	0.852612
KYSE180	ENSG00000107036	RIC1	1266.21	0.232488	0.290457	0.315339	0.618805
KYSE180	ENSG00000107077	KDM4C	723.697	0.460052	0.337148	0.0733787	0.276351
KYSE180	ENSG00000107099	DOCK8	137.68	-0.0920305	0.349834	0.688089	0.878958
KYSE180	ENSG00000107104	KANK1	597.134	-0.112409	0.293532	0.620844	0.844312
KYSE180	ENSG00000107105	ELAVL2	5.82332	0.00516543	0.4586	0.932962	NA
KYSE180	ENSG00000107130	NCS1	2374.85	0.186165	0.28537	0.4047	0.698872
KYSE180	ENSG00000107140	TESK1	376.147	-0.375818	0.363105	0.142646	0.405286
KYSE180	ENSG00000107147	KCNT1	21.5973	0.0280613	0.420249	0.883054	0.96086
KYSE180	ENSG00000107159	CA9	166.564	7.99819	1.09751	5.96388e-13	1.67568e-10
KYSE180	ENSG00000107164	FUBP3	2874.6	-0.258312	0.292468	0.267291	0.568524
KYSE180	ENSG00000107165	TYRP1	7.42379	0.148022	0.484	0.232917	NA
KYSE180	ENSG00000107175	CREB3	524.206	-0.160574	0.302363	0.487535	0.761354
KYSE180	ENSG00000107185	RGP1	1585.66	-0.0131973	0.282879	0.949245	0.984378
KYSE180	ENSG00000107186	MPDZ	802.158	0.159346	0.29743	0.484124	0.758554
KYSE180	ENSG00000107187	LHX3	29.8238	0.0263099	0.411008	0.894906	0.96419
KYSE180	ENSG00000107201	DDX58	747.413	1.86182	0.377778	5.42813e-08	3.6583e-06
KYSE180	ENSG00000107223	EDF1	1851.49	-0.306381	0.297344	0.191413	0.475528
KYSE180	ENSG00000107242	PIP5K1B	2.00656	0.0410862	0.465702	0.535612	NA
KYSE180	ENSG00000107249	GLIS3	28.3146	-0.0526918	0.42075	0.767096	0.917984
KYSE180	ENSG00000107262	BAG1	761.982	-1.04096	0.367676	0.000621255	0.00951875
KYSE180	ENSG00000107263	RAPGEF1	4092.22	-0.195089	0.29435	0.392313	0.687239
KYSE180	ENSG00000107281	NPDC1	1117.83	0.808316	0.353637	0.00431676	0.0413405
KYSE180	ENSG00000107282	APBA1	3.60264	-0.0311163	0.458461	0.733419	NA
KYSE180	ENSG00000107290	SETX	5341.02	-0.0428233	0.268957	0.842014	0.946592
KYSE180	ENSG00000107295	SH3GL2	0	NA	NA	NA	NA
KYSE180	ENSG00000107317	PTGDS	6.52638	0.124831	0.481659	0.140341	NA
KYSE180	ENSG00000107331	ABCA2	1669.4	0.914663	0.406002	0.00322888	0.0337391
KYSE180	ENSG00000107338	SHB	1570.79	0.0512602	0.273375	0.819645	0.937778
KYSE180	ENSG00000107341	UBE2R2	1381.01	-0.0516842	0.291752	0.815766	0.936298
KYSE180	ENSG00000107362	ABHD17B	325.936	-0.307494	0.342583	0.216395	0.509184
KYSE180	ENSG00000107371	EXOSC3	665.206	-0.611169	0.354677	0.0251227	0.13855
KYSE180	ENSG00000107372	ZFAND5	2460.66	0.114984	0.295162	0.617952	0.842966
KYSE180	ENSG00000107404	DVL1	1812.07	-0.250465	0.291193	0.281318	0.584585
KYSE180	ENSG00000107438	PDLIM1	3964.4	0.363673	0.321533	0.137682	0.397542
KYSE180	ENSG00000107443	CCNJ	288.352	-0.311852	0.343186	0.211876	0.503178
KYSE180	ENSG00000107485	GATA3	16.8034	0.0606598	0.433054	0.725715	NA
KYSE180	ENSG00000107518	ATRNL1	4.22043	-0.01061	0.462405	0.779524	NA
KYSE180	ENSG00000107521	HPS1	433.172	0.122616	0.305715	0.601873	0.834646
KYSE180	ENSG00000107537	PHYH	144.473	0.455978	0.487287	0.0957114	0.322253
KYSE180	ENSG00000107551	RASSF4	20.8384	0.506051	0.829906	0.026286	0.143064
KYSE180	ENSG00000107554	DNMBP	687.828	-0.392427	0.326222	0.114311	0.357214
KYSE180	ENSG00000107560	RAB11FIP2	633.106	-0.319936	0.318182	0.18602	0.467993
KYSE180	ENSG00000107562	CXCL12	0	NA	NA	NA	NA
KYSE180	ENSG00000107566	ERLIN1	1332.09	-0.176173	0.314077	0.445735	0.732478
KYSE180	ENSG00000107581	EIF3A	7785.83	-0.519763	0.311267	0.0362578	0.176575
KYSE180	ENSG00000107611	CUBN	0	NA	NA	NA	NA
KYSE180	ENSG00000107614	TRDMT1	43.7252	-0.146362	0.411987	0.503255	0.771049
KYSE180	ENSG00000107625	DDX50	880.448	-0.113864	0.289534	0.617001	0.842564
KYSE180	ENSG00000107643	MAPK8	424.375	0.139345	0.308802	0.551932	0.804626
KYSE180	ENSG00000107651	SEC23IP	2013.79	-0.356291	0.30521	0.129308	0.383507
KYSE180	ENSG00000107669	ATE1	1100.04	-0.227896	0.308064	0.328387	0.630473
KYSE180	ENSG00000107672	NSMCE4A	898.311	-0.693485	0.352378	0.0117804	0.0827778
KYSE180	ENSG00000107679	PLEKHA1	1627.16	0.232931	0.306187	0.306868	0.610034
KYSE180	ENSG00000107719	PALD1	78.3934	-0.131424	0.376995	0.56907	0.816777
KYSE180	ENSG00000107731	UNC5B	719.152	-0.0988382	0.352157	0.647696	0.859042
KYSE180	ENSG00000107736	CDH23	54.3399	1.27382	0.790344	0.00640387	0.0539033
KYSE180	ENSG00000107738	VSIR	781.941	-0.166156	0.309604	0.471942	0.750915
KYSE180	ENSG00000107742	SPOCK2	37.6065	0.293626	0.491691	0.202869	0.490253
KYSE180	ENSG00000107745	MICU1	642.401	-0.169596	0.310016	0.46441	0.746417
KYSE180	ENSG00000107758	PPP3CB	558.004	-0.0640802	0.292268	0.775605	0.921566
KYSE180	ENSG00000107771	CCSER2	801.236	0.154953	0.302713	0.505245	0.772584
KYSE180	ENSG00000107779	BMPR1A	970.973	-0.232024	0.310542	0.322817	0.625848
KYSE180	ENSG00000107789	MINPP1	372.099	0.264415	0.334881	0.273003	0.57552
KYSE180	ENSG00000107796	ACTA2	133.565	1.04873	0.589176	0.00625218	0.0531649
KYSE180	ENSG00000107798	LIPA	1330.67	0.940257	0.434829	0.00346823	0.0354264
KYSE180	ENSG00000107807	TLX1	1.43189	0.0202068	0.464818	0.66771	NA
KYSE180	ENSG00000107815	TWNK	589.202	-0.646414	0.366739	0.0202988	0.119939
KYSE180	ENSG00000107816	LZTS2	715.621	0.30184	0.322127	0.215605	0.507984
KYSE180	ENSG00000107819	SFXN3	282.747	1.79941	0.437949	2.55653e-06	0.000104295
KYSE180	ENSG00000107821	KAZALD1	158.098	0.508773	0.462672	0.0763465	0.282204
KYSE180	ENSG00000107829	FBXW4	294.977	0.253421	0.345422	0.302434	0.605924
KYSE180	ENSG00000107831	FGF8	3.40019	0.0332165	0.46203	0.64771	NA
KYSE180	ENSG00000107833	NPM3	682.905	-0.219724	0.304069	0.344477	0.645012
KYSE180	ENSG00000107854	TNKS2	1978.57	0.195873	0.30219	0.399269	0.693757
KYSE180	ENSG00000107859	PITX3	7.68455	0.0508394	0.450913	0.697277	NA
KYSE180	ENSG00000107862	GBF1	2180.86	-0.0871011	0.276359	0.695868	0.882902
KYSE180	ENSG00000107863	ARHGAP21	2214.52	0.141897	0.278683	0.519347	0.782689
KYSE180	ENSG00000107864	CPEB3	96.2303	0.178641	0.374869	0.459	0.742384
KYSE180	ENSG00000107872	FBXL15	200.909	0.0181755	0.318899	0.941567	0.981614
KYSE180	ENSG00000107874	CUEDC2	415.097	0.162433	0.322192	0.492845	0.765535
KYSE180	ENSG00000107882	SUFU	328.563	-0.248111	0.335426	0.306059	0.609217
KYSE180	ENSG00000107890	ANKRD26	570.882	0.00842099	0.287018	0.973344	0.992617
KYSE180	ENSG00000107897	ACBD5	701.755	-0.0357601	0.302193	0.871382	0.956726
KYSE180	ENSG00000107902	LHPP	568.852	0.899556	0.426876	0.00460348	0.0431502
KYSE180	ENSG00000107929	LARP4B	2896.88	-0.263617	0.287908	0.253009	0.554007
KYSE180	ENSG00000107937	GTPBP4	1975.1	-0.55186	0.32383	0.0307024	0.158592
KYSE180	ENSG00000107938	EDRF1	1229.46	-0.181187	0.287217	0.426534	0.718618
KYSE180	ENSG00000107949	BCCIP	2240.23	-0.609149	0.329721	0.0193943	0.116325
KYSE180	ENSG00000107951	MTPAP	899.903	-0.222607	0.301666	0.33676	0.637576
KYSE180	ENSG00000107954	NEURL1	108.383	0.699207	0.543639	0.0331967	0.166685
KYSE180	ENSG00000107957	SH3PXD2A	3258.36	0.882674	0.342933	0.00190827	0.0228089
KYSE180	ENSG00000107959	PITRM1	1164.34	-0.148271	0.282833	0.507623	0.774143
KYSE180	ENSG00000107960	STN1	202.949	0.533471	0.424323	0.0630038	0.251273
KYSE180	ENSG00000107968	MAP3K8	35.4488	0.164489	0.430107	0.441853	0.730042
KYSE180	ENSG00000107984	DKK1	2952.78	0.164844	0.278885	0.46714	0.748151
KYSE180	ENSG00000108001	EBF3	0	NA	NA	NA	NA
KYSE180	ENSG00000108010	GLRX3	2494.65	-0.53371	0.32135	0.036547	0.177564
KYSE180	ENSG00000108018	SORCS1	0	NA	NA	NA	NA
KYSE180	ENSG00000108021	TASOR2	4623.19	-0.707174	0.329074	0.00766068	0.0614487
KYSE180	ENSG00000108039	XPNPEP1	1286.5	-0.0331528	0.275042	0.878688	0.959306
KYSE180	ENSG00000108055	SMC3	2995.97	-1.01867	0.341775	0.00039128	0.0066715
KYSE180	ENSG00000108061	SHOC2	1078.37	-0.160501	0.303106	0.484671	0.758924
KYSE180	ENSG00000108064	TFAM	1725.53	-0.874387	0.385811	0.0033714	0.0348267
KYSE180	ENSG00000108091	CCDC6	3672.67	-0.458457	0.343618	0.0709954	0.271008
KYSE180	ENSG00000108094	CUL2	1182.02	-0.524791	0.355473	0.0467954	0.208284
KYSE180	ENSG00000108100	CCNY	1458.58	0.0287134	0.29454	0.909229	0.970165
KYSE180	ENSG00000108106	UBE2S	3126	-1.32505	0.346515	1.23248e-05	0.000390265
KYSE180	ENSG00000108107	RPL28	6920.17	-0.298335	0.289656	0.196556	0.482108
KYSE180	ENSG00000108175	ZMIZ1	1199.64	-0.511165	0.327762	0.0460242	0.206648
KYSE180	ENSG00000108176	DNAJC12	7.77473	0.180822	0.508483	0.065323	NA
KYSE180	ENSG00000108179	PPIF	2048.61	-0.752824	0.347163	0.00636745	0.0537319
KYSE180	ENSG00000108187	PBLD	98.0002	0.360869	0.431105	0.175843	0.453921
KYSE180	ENSG00000108219	TSPAN14	1664.95	-0.231681	0.296009	0.315899	0.619408
KYSE180	ENSG00000108239	TBC1D12	291.052	-0.116464	0.311457	0.616481	0.842116
KYSE180	ENSG00000108242	CYP2C18	6.6426	-0.0960122	0.466655	0.371968	NA
KYSE180	ENSG00000108244	KRT23	9.76837	-0.181664	0.504516	0.0834411	NA
KYSE180	ENSG00000108255	CRYBA1	15.5614	0.220703	0.505069	0.184385	NA
KYSE180	ENSG00000108256	NUFIP2	5307.17	-0.193929	0.276014	0.385096	0.682249
KYSE180	ENSG00000108262	GIT1	2018.91	-0.325068	0.308368	0.175474	0.453259
KYSE180	ENSG00000108298	RPL19	10259.1	-0.318365	0.291615	0.168585	0.444443
KYSE180	ENSG00000108306	FBXL20	1391.42	1.22367	0.379493	0.000117001	0.00251786
KYSE180	ENSG00000108309	RUNDC3A	43.4749	1.39884	0.966143	0.00574144	0.05029
KYSE180	ENSG00000108312	UBTF	3092.69	-1.19568	0.342979	5.60412e-05	0.00137681
KYSE180	ENSG00000108342	CSF3	3.39219	0.0545918	0.466274	0.335918	NA
KYSE180	ENSG00000108344	PSMD3	3688.54	-1.23898	0.336722	2.50909e-05	0.000717068
KYSE180	ENSG00000108349	CASC3	2811.92	-0.70286	0.350507	0.0101738	0.0746437
KYSE180	ENSG00000108352	RAPGEFL1	667.239	0.368469	0.324495	0.13776	0.397598
KYSE180	ENSG00000108370	RGS9	180.555	0.184692	0.410024	0.383084	0.680404
KYSE180	ENSG00000108375	RNF43	604.548	0.524087	0.349884	0.0480925	0.211881
KYSE180	ENSG00000108379	WNT3	195.039	0.17235	0.338299	0.474953	0.75221
KYSE180	ENSG00000108381	ASPA	0	NA	NA	NA	NA
KYSE180	ENSG00000108384	RAD51C	462.653	-0.653711	0.374927	0.0204826	0.120818
KYSE180	ENSG00000108387	SEPTIN4	16.2264	0.116101	0.447734	0.499621	NA
KYSE180	ENSG00000108389	MTMR4	2398.15	-0.46629	0.33266	0.0663507	0.259994
KYSE180	ENSG00000108395	TRIM37	1394.82	-0.163775	0.284116	0.469874	0.749943
KYSE180	ENSG00000108405	P2RX1	2.33979	0.0277865	0.463607	0.631703	NA
KYSE180	ENSG00000108406	DHX40	1287.12	-0.00832979	0.298059	0.963348	0.988472
KYSE180	ENSG00000108423	TUBD1	297.771	-0.538029	0.392037	0.0535849	0.226668
KYSE180	ENSG00000108424	KPNB1	12050.1	-1.0287	0.330078	0.000254256	0.004717
KYSE180	ENSG00000108433	GOSR2	1610.57	0.181687	0.284219	0.426081	0.718231
KYSE180	ENSG00000108439	PNPO	1459.68	0.125903	0.281644	0.578598	0.821939
KYSE180	ENSG00000108443	RPS6KB1	1580.85	-0.196622	0.284995	0.38602	0.682505
KYSE180	ENSG00000108448	TRIM16L	3361.79	-0.537548	0.346709	0.0408037	0.190988
KYSE180	ENSG00000108452	ZNF29P	17.048	0.158367	0.463727	0.360223	NA
KYSE180	ENSG00000108465	CDK5RAP3	1313.48	0.695238	0.348246	0.0111202	0.0794545
KYSE180	ENSG00000108468	CBX1	2212.11	-0.660769	0.350554	0.0147586	0.0964045
KYSE180	ENSG00000108469	RECQL5	803.84	0.251001	0.300496	0.287051	0.590957
KYSE180	ENSG00000108474	PIGL	284.435	0.0407498	0.311431	0.86288	0.954137
KYSE180	ENSG00000108479	GALK1	268.241	0.204578	0.327083	0.397411	0.691794
KYSE180	ENSG00000108506	INTS2	1331.76	-0.0208515	0.279651	0.931544	0.978639
KYSE180	ENSG00000108509	CAMTA2	846.032	0.778684	0.358507	0.00600917	0.0517751
KYSE180	ENSG00000108510	MED13	5535.05	-0.338669	0.299256	0.150777	0.418279
KYSE180	ENSG00000108511	HOXB6	32.8101	0.318453	0.51713	0.168902	0.444678
KYSE180	ENSG00000108515	ENO3	4114.78	-0.543259	0.316552	0.0306972	0.158592
KYSE180	ENSG00000108518	PFN1	7968.32	-0.603997	0.318122	0.0180112	0.110576
KYSE180	ENSG00000108523	RNF167	1207.9	-0.186651	0.29924	0.413299	0.707164
KYSE180	ENSG00000108528	SLC25A11	1368.32	-0.648062	0.347088	0.0167064	0.105008
KYSE180	ENSG00000108551	RASD1	19.1726	-0.00420278	0.423544	0.977733	0.99408
KYSE180	ENSG00000108556	CHRNE	240.274	0.535928	0.402278	0.0580177	0.238147
KYSE180	ENSG00000108557	RAI1	2483.11	-0.155296	0.276167	0.481151	0.756739
KYSE180	ENSG00000108559	NUP88	1793.92	-0.881606	0.34402	0.00177074	0.0215261
KYSE180	ENSG00000108561	C1QBP	4437.15	-0.921175	0.364116	0.00160709	0.0199998
KYSE180	ENSG00000108576	SLC6A4	6.12832	0.00686934	0.449976	0.957996	NA
KYSE180	ENSG00000108578	BLMH	1242.69	-0.677508	0.360861	0.0142881	0.0942882
KYSE180	ENSG00000108582	CPD	4835.82	0.169222	0.322013	0.465311	0.746841
KYSE180	ENSG00000108587	GOSR1	1466.87	-0.155469	0.281767	0.490331	0.763592
KYSE180	ENSG00000108588	CCDC47	2908.48	-0.445249	0.322896	0.0734076	0.276355
KYSE180	ENSG00000108590	MED31	199.47	0.0340458	0.325506	0.887535	0.962091
KYSE180	ENSG00000108591	DRG2	703.691	-0.270038	0.30571	0.253952	0.554883
KYSE180	ENSG00000108592	FTSJ3	2471.78	-0.947058	0.34388	0.000894036	0.012649
KYSE180	ENSG00000108599	AKAP10	699.221	0.245523	0.30239	0.299245	0.60196
KYSE180	ENSG00000108602	ALDH3A1	10766.8	0.701567	0.422	0.0166876	0.105008
KYSE180	ENSG00000108604	SMARCD2	1778.71	-0.60561	0.333224	0.0206748	0.121628
KYSE180	ENSG00000108622	ICAM2	6.96585	0.122287	0.474429	0.294147	NA
KYSE180	ENSG00000108639	SYNGR2	3339.5	-0.0860441	0.285529	0.705711	0.887153
KYSE180	ENSG00000108641	B9D1	301.354	0.00700538	0.304703	0.979234	0.994185
KYSE180	ENSG00000108651	UTP6	1392.33	-0.427687	0.315256	0.0824758	0.295176
KYSE180	ENSG00000108654	DDX5	9675.32	-0.294377	0.285541	0.199861	0.486342
KYSE180	ENSG00000108666	C17orf75	460.584	-0.129674	0.310311	0.574788	0.819676
KYSE180	ENSG00000108669	CYTH1	1447.86	0.0435432	0.273546	0.82951	0.942041
KYSE180	ENSG00000108671	PSMD11	5493.65	-0.844568	0.333943	0.00208438	0.0243736
KYSE180	ENSG00000108679	LGALS3BP	8251.81	0.816443	0.340776	0.00318146	0.0332985
KYSE180	ENSG00000108684	ASIC2	2.51726	-0.00743984	0.459597	0.920751	NA
KYSE180	ENSG00000108691	CCL2	0.515127	-0.0165444	0.467064	0.666875	NA
KYSE180	ENSG00000108733	PEX12	190.292	0.0441585	0.344365	0.849967	0.949117
KYSE180	ENSG00000108759	KRT32	1.0898	-0.0007391	0.465268	0.956026	NA
KYSE180	ENSG00000108771	DHX58	292.41	3.57481	0.467565	5.63276e-16	3.21051e-13
KYSE180	ENSG00000108773	KAT2A	2119.8	-0.222912	0.286766	0.318046	0.621232
KYSE180	ENSG00000108774	RAB5C	2194.2	-0.327151	0.301594	0.161047	0.433917
KYSE180	ENSG00000108784	NAGLU	499.763	0.136121	0.308941	0.560358	0.80926
KYSE180	ENSG00000108785	HSD17B1P1	51.8592	1.18883	0.825074	0.00876874	0.0673835
KYSE180	ENSG00000108786	HSD17B1	659.585	0.463514	0.336915	0.0717567	0.272807
KYSE180	ENSG00000108788	MLX	1116.69	-0.593726	0.353124	0.026932	0.145798
KYSE180	ENSG00000108797	CNTNAP1	214.701	1.82124	0.468673	6.4465e-06	0.000228016
KYSE180	ENSG00000108798	ABI3	0	NA	NA	NA	NA
KYSE180	ENSG00000108799	EZH1	491.834	0.287867	0.318448	0.236656	0.533919
KYSE180	ENSG00000108813	DLX4	148.777	0.596971	0.506296	0.0491739	0.214889
KYSE180	ENSG00000108819	PPP1R9B	1635.64	0.0962683	0.285869	0.671112	0.870201
KYSE180	ENSG00000108821	COL1A1	647.117	0.533675	0.347287	0.0440473	0.200984
KYSE180	ENSG00000108823	SGCA	1.82466	0.0357893	0.465394	0.548368	NA
KYSE180	ENSG00000108825	PTGES3L-AARSD1	454.308	-0.246724	0.314553	0.301476	0.604862
KYSE180	ENSG00000108826	MRPL27	587.304	-0.817198	0.378282	0.00553874	0.0489554
KYSE180	ENSG00000108828	VAT1	2345.99	0.587696	0.380269	0.0327439	0.16516
KYSE180	ENSG00000108829	LRRC59	5426.27	-1.05121	0.333551	0.00022107	0.00423643
KYSE180	ENSG00000108830	RND2	10.6927	-0.107381	0.457874	0.457437	NA
KYSE180	ENSG00000108839	ALOX12	114.089	0.375869	0.42713	0.161756	0.434772
KYSE180	ENSG00000108840	HDAC5	727.244	0.225341	0.31376	0.342514	0.643557
KYSE180	ENSG00000108846	ABCC3	3289	0.493807	0.315874	0.0516861	0.221739
KYSE180	ENSG00000108848	LUC7L3	2437.5	0.0722032	0.287946	0.746142	0.907954
KYSE180	ENSG00000108852	MPP2	453.261	-0.110479	0.31704	0.629396	0.849064
KYSE180	ENSG00000108854	SMURF2	1370.67	0.021991	0.276337	0.924984	0.97625
KYSE180	ENSG00000108861	DUSP3	1920.99	-0.0547859	0.276544	0.801806	0.931043
KYSE180	ENSG00000108878	CACNG1	6.63016	-0.06694	0.456365	0.581691	NA
KYSE180	ENSG00000108883	EFTUD2	4132.95	-0.959116	0.338902	0.000696338	0.0104054
KYSE180	ENSG00000108924	HLF	5.3098	0.0390571	0.455335	0.725716	NA
KYSE180	ENSG00000108932	SLC16A6	35.6477	-0.0168207	0.40403	0.927612	0.976936
KYSE180	ENSG00000108946	PRKAR1A	4375.59	-0.076432	0.288617	0.730054	0.899155
KYSE180	ENSG00000108947	EFNB3	139.074	0.0831229	0.361539	0.716929	0.89187
KYSE180	ENSG00000108950	FAM20A	82.1134	0.660687	0.581408	0.0426235	0.196419
KYSE180	ENSG00000108953	YWHAE	15231.9	-0.384096	0.319726	0.115468	0.359636
KYSE180	ENSG00000108958	ENSG00000108958	22.2845	-0.170561	0.461679	0.339807	0.641021
KYSE180	ENSG00000108960	MMD	81.2928	-0.0293838	0.370809	0.88715	0.961985
KYSE180	ENSG00000108961	RANGRF	449.883	-0.575112	0.368028	0.0359273	0.17545
KYSE180	ENSG00000108963	DPH1	1647.92	-0.421513	0.313413	0.0857091	0.301076
KYSE180	ENSG00000108984	MAP2K6	90.6805	-0.11582	0.377613	0.605498	0.836675
KYSE180	ENSG00000109016	DHRS7B	274.027	-0.0601158	0.31175	0.792812	0.928019
KYSE180	ENSG00000109046	WSB1	1583.77	0.448864	0.319568	0.0711123	0.271246
KYSE180	ENSG00000109062	SLC9A3R1	2272.06	-0.500003	0.329701	0.0489168	0.213996
KYSE180	ENSG00000109063	MYH3	34.4433	0.0794915	0.420928	0.668983	0.869484
KYSE180	ENSG00000109065	NAT9	618.481	0.0382057	0.288281	0.868949	0.955805
KYSE180	ENSG00000109066	TMEM104	456.689	-0.134729	0.299011	0.558161	0.807669
KYSE180	ENSG00000109072	VTN	45.9976	-0.0927051	0.409155	0.642443	0.85629
KYSE180	ENSG00000109079	TNFAIP1	999.251	0.158104	0.290522	0.49202	0.764848
KYSE180	ENSG00000109083	IFT20	316.436	-0.0128888	0.316897	0.971197	0.992064
KYSE180	ENSG00000109084	TMEM97	1333.75	-1.25342	0.360472	5.14886e-05	0.00128554
KYSE180	ENSG00000109089	CDR2L	1765.74	-1.50896	0.344523	1.01597e-06	4.60628e-05
KYSE180	ENSG00000109099	PMP22	67.7446	-0.0860687	0.383848	0.692467	0.88161
KYSE180	ENSG00000109101	FOXN1	13.9137	-0.234371	0.533281	0.0579388	NA
KYSE180	ENSG00000109103	UNC119	630.544	-0.0939461	0.28952	0.677674	0.873424
KYSE180	ENSG00000109107	ALDOC	713.026	2.01292	0.416669	5.88695e-08	3.91462e-06
KYSE180	ENSG00000109111	SUPT6H	4124.27	-0.35806	0.296452	0.129083	0.383133
KYSE180	ENSG00000109113	RAB34	1523.95	-0.380112	0.308408	0.116611	0.361898
KYSE180	ENSG00000109118	PHF12	1526.04	-0.0411325	0.273727	0.849893	0.949117
KYSE180	ENSG00000109133	TMEM33	2775.34	-0.247052	0.290705	0.282734	0.586048
KYSE180	ENSG00000109163	GNRHR	26.9897	0.150058	0.454069	0.37586	0.674708
KYSE180	ENSG00000109171	SLAIN2	970.497	-0.298397	0.312535	0.208644	0.498099
KYSE180	ENSG00000109180	OCIAD1	1486.34	0.0698448	0.285991	0.760768	0.914691
KYSE180	ENSG00000109184	DCUN1D4	861.774	0.0725155	0.282073	0.750322	0.909477
KYSE180	ENSG00000109189	USP46	531.687	0.150528	0.302476	0.5193	0.782677
KYSE180	ENSG00000109193	SULT1E1	89.6051	-0.116866	0.396684	0.577245	0.821269
KYSE180	ENSG00000109205	ODAM	0	NA	NA	NA	NA
KYSE180	ENSG00000109220	CHIC2	176.774	0.228432	0.354812	0.354115	0.654499
KYSE180	ENSG00000109255	NMU	22.0774	-0.592472	0.963245	0.0241704	0.134799
KYSE180	ENSG00000109265	CRACD	16.0911	-0.102361	0.443129	0.548092	NA
KYSE180	ENSG00000109270	LAMTOR3	396.585	0.0110942	0.321426	0.968335	0.991173
KYSE180	ENSG00000109320	NFKB1	1411.79	-0.623425	0.335173	0.0180841	0.110852
KYSE180	ENSG00000109321	AREG	483.418	0.591603	0.389618	0.0355934	0.174546
KYSE180	ENSG00000109323	MANBA	746.751	1.10553	0.437006	0.00101454	0.0139869
KYSE180	ENSG00000109332	UBE2D3	3410.99	-0.176179	0.280862	0.431944	0.722224
KYSE180	ENSG00000109339	MAPK10	243.409	0.408955	0.378657	0.122981	0.372879
KYSE180	ENSG00000109381	ELF2	617.224	-0.254473	0.312799	0.284534	0.587716
KYSE180	ENSG00000109390	NDUFC1	360.469	-0.133675	0.315044	0.566716	0.814805
KYSE180	ENSG00000109424	UCP1	0	NA	NA	NA	NA
KYSE180	ENSG00000109436	TBC1D9	189.04	0.584843	0.527472	0.0484858	0.212813
KYSE180	ENSG00000109445	ZNF330	394.988	0.0256178	0.296352	0.913524	0.971733
KYSE180	ENSG00000109452	INPP4B	1869.88	0.851567	0.348627	0.00246406	0.0274765
KYSE180	ENSG00000109458	GAB1	368.536	0.246262	0.327352	0.31086	0.613917
KYSE180	ENSG00000109466	KLHL2	347.213	0.272726	0.346318	0.269034	0.570589
KYSE180	ENSG00000109472	CPE	276.879	0.289582	0.383559	0.243807	0.542112
KYSE180	ENSG00000109475	RPL34	2778.54	-0.291014	0.308933	0.218116	0.511598
KYSE180	ENSG00000109501	WFS1	555.531	-0.198806	0.31537	0.396792	0.691198
KYSE180	ENSG00000109511	ANXA10	314.155	0.74097	0.408659	0.0141692	0.0938136
KYSE180	ENSG00000109519	GRPEL1	1060.54	-0.506238	0.329863	0.0479244	0.21147
KYSE180	ENSG00000109534	GAR1	414.742	-1.03516	0.406381	0.00133842	0.017453
KYSE180	ENSG00000109536	FRG1	263.75	-0.438975	0.375995	0.10035	0.330235
KYSE180	ENSG00000109572	CLCN3	1373.65	0.0448524	0.306086	0.847296	0.948897
KYSE180	ENSG00000109576	AADAT	233.319	-0.270644	0.346527	0.274125	0.576752
KYSE180	ENSG00000109586	GALNT7	1427.49	-0.152087	0.311198	0.506019	0.773311
KYSE180	ENSG00000109606	DHX15	2504.81	-0.793339	0.335636	0.00367173	0.036975
KYSE180	ENSG00000109610	SOD3	0	NA	NA	NA	NA
KYSE180	ENSG00000109618	SEPSECS	176.575	0.545242	0.459369	0.0618543	0.248726
KYSE180	ENSG00000109625	CPZ	65.9874	1.4042	0.70536	0.00289574	0.0311078
KYSE180	ENSG00000109654	TRIM2	829.687	1.36479	0.419572	7.5043e-05	0.00174887
KYSE180	ENSG00000109667	SLC2A9	70.001	2.24466	0.699556	6.03848e-05	0.00146014
KYSE180	ENSG00000109670	FBXW7	740.773	-0.00122913	0.28369	0.990969	0.997054
KYSE180	ENSG00000109674	NEIL3	391.49	-1.29995	0.455497	0.000306937	0.00550638
KYSE180	ENSG00000109680	TBC1D19	54.9895	0.100088	0.389605	0.656414	0.86309
KYSE180	ENSG00000109684	CLNK	0	NA	NA	NA	NA
KYSE180	ENSG00000109685	NSD2	4312.86	-1.00656	0.334618	0.000373927	0.00643613
KYSE180	ENSG00000109686	SH3D19	6314.69	-0.323365	0.316824	0.176755	0.455095
KYSE180	ENSG00000109689	STIM2	317.032	-0.452504	0.375467	0.0898606	0.310358
KYSE180	ENSG00000109705	NKX3-2	7.17715	0.112804	0.476736	0.153446	NA
KYSE180	ENSG00000109736	MFSD10	626.291	0.340796	0.320804	0.166322	0.440865
KYSE180	ENSG00000109738	GLRB	123.783	0.150961	0.390923	0.49566	0.766802
KYSE180	ENSG00000109743	BST1	2.53818	-0.0272381	0.460617	0.739321	NA
KYSE180	ENSG00000109756	RAPGEF2	637.875	0.214895	0.300787	0.360242	0.658583
KYSE180	ENSG00000109758	HGFAC	8.35381	-0.0230329	0.445548	0.861689	NA
KYSE180	ENSG00000109762	SNX25	384.154	-0.075044	0.300519	0.740734	0.90487
KYSE180	ENSG00000109771	LRP2BP	111.471	0.153732	0.389327	0.49271	0.765445
KYSE180	ENSG00000109775	UFSP2	441.01	-0.0774566	0.308136	0.731584	0.899956
KYSE180	ENSG00000109787	KLF3	1225.33	0.115261	0.293258	0.615699	0.841758
KYSE180	ENSG00000109790	KLHL5	2513.7	-0.181504	0.324023	0.43205	0.722279
KYSE180	ENSG00000109794	FAM149A	54.5019	-0.0762307	0.386876	0.728298	0.898338
KYSE180	ENSG00000109805	NCAPG	1631.46	-1.87444	0.371592	2.48168e-08	1.83359e-06
KYSE180	ENSG00000109814	UGDH	2667.33	-0.37122	0.324306	0.125291	0.377215
KYSE180	ENSG00000109819	PPARGC1A	12.3629	0.00116099	0.437308	0.998926	NA
KYSE180	ENSG00000109832	DDX25	0.392773	0.0130428	0.466812	0.747234	NA
KYSE180	ENSG00000109846	CRYAB	18.0679	0.132224	0.449114	0.460353	NA
KYSE180	ENSG00000109854	HTATIP2	1282.95	0.071008	0.306852	0.759525	0.914476
KYSE180	ENSG00000109861	CTSC	2448.66	-0.392297	0.306979	0.0997537	0.329359
KYSE180	ENSG00000109881	CCDC34	584.104	-1.10658	0.434529	0.00098897	0.0137293
KYSE180	ENSG00000109906	ZBTB16	0	NA	NA	NA	NA
KYSE180	ENSG00000109911	ELP4	556.488	-0.302365	0.316816	0.212659	0.503959
KYSE180	ENSG00000109917	ZPR1	1100.32	-0.327591	0.31549	0.170023	0.446113
KYSE180	ENSG00000109919	MTCH2	1803.97	-0.515742	0.331617	0.0437522	0.200095
KYSE180	ENSG00000109920	FNBP4	2226.57	0.0759097	0.285891	0.738164	0.903025
KYSE180	ENSG00000109927	TECTA	4.08436	0.0338915	0.457364	0.736453	NA
KYSE180	ENSG00000109929	SC5D	793.9	-0.00939112	0.327034	0.961374	0.987724
KYSE180	ENSG00000109944	JHY	20.8814	1.45078	1.77446	0.00892235	0.0681463
KYSE180	ENSG00000109956	B3GAT1	0	NA	NA	NA	NA
KYSE180	ENSG00000109971	HSPA8	19249.5	-2.11611	0.327177	6.54387e-12	1.31862e-09
KYSE180	ENSG00000110002	VWA5A	13.6782	2.70415	2.6355	0.00407123	NA
KYSE180	ENSG00000110011	DNAJC4	290.038	0.766293	0.454309	0.015178	0.0984273
KYSE180	ENSG00000110013	SIAE	512.894	1.03502	0.470288	0.00249939	0.0278238
KYSE180	ENSG00000110025	SNX15	622.413	-0.103798	0.306541	0.64785	0.859134
KYSE180	ENSG00000110031	LPXN	20.897	0.00778094	0.423061	0.968519	0.991173
KYSE180	ENSG00000110042	DTX4	36.8906	-0.0187501	0.411741	0.913095	0.971478
KYSE180	ENSG00000110046	ATG2A	1601.55	-0.184737	0.282907	0.414325	0.70753
KYSE180	ENSG00000110047	EHD1	2241.76	-0.603603	0.329465	0.0204414	0.120611
KYSE180	ENSG00000110048	OSBP	2525.72	0.0623564	0.288768	0.758109	0.913516
KYSE180	ENSG00000110057	UNC93B1	1911.89	0.340077	0.307348	0.157281	0.428999
KYSE180	ENSG00000110060	PUS3	176.267	-0.35378	0.381681	0.174423	0.451429
KYSE180	ENSG00000110063	DCPS	258.385	-0.386944	0.377883	0.138498	0.398743
KYSE180	ENSG00000110066	KMT5B	3123.1	-0.258568	0.295269	0.264606	0.566376
KYSE180	ENSG00000110074	FOXRED1	541.207	-0.287034	0.319963	0.234559	0.531428
KYSE180	ENSG00000110075	PPP6R3	12367.4	-0.431974	0.301968	0.0724633	0.274458
KYSE180	ENSG00000110076	NRXN2	40.205	-0.253211	0.462177	0.263463	0.565346
KYSE180	ENSG00000110080	ST3GAL4	242.459	-0.334067	0.369264	0.189662	0.473006
KYSE180	ENSG00000110090	CPT1A	17767.4	-1.12073	0.361713	0.000202197	0.00393909
KYSE180	ENSG00000110092	CCND1	36582.8	0.158876	0.27537	0.479805	0.755873
KYSE180	ENSG00000110104	CCDC86	2171.35	-1.5319	0.341655	6.16651e-07	3.03742e-05
KYSE180	ENSG00000110107	PRPF19	4055.65	-1.29145	0.344171	1.72196e-05	0.000526056
KYSE180	ENSG00000110108	TMEM109	1573.47	-0.884764	0.374553	0.00269962	0.0294449
KYSE180	ENSG00000110148	CCKBR	0.523986	0.0147865	0.466915	0.742396	NA
KYSE180	ENSG00000110169	HPX	7.70584	0.108931	0.467814	0.36885	NA
KYSE180	ENSG00000110171	TRIM3	199.806	-0.248618	0.354166	0.312379	0.615354
KYSE180	ENSG00000110172	CHORDC1	1526.59	-0.668408	0.346239	0.0134501	0.0906166
KYSE180	ENSG00000110195	FOLR1	2.47543	0.0276304	0.464409	0.522975	NA
KYSE180	ENSG00000110200	ANAPC15	269.066	-0.644646	0.445678	0.0311894	0.159896
KYSE180	ENSG00000110203	FOLR3	1.44075	0.0442149	0.469191	0.33638	NA
KYSE180	ENSG00000110218	PANX1	771.505	-0.30752	0.322084	0.205271	0.493418
KYSE180	ENSG00000110237	ARHGEF17	817.077	-0.10648	0.291081	0.638363	0.854048
KYSE180	ENSG00000110274	CEP164	869.295	0.0641381	0.290369	0.779813	0.923197
KYSE180	ENSG00000110315	RNF141	718.961	0.139312	0.321927	0.553637	0.805369
KYSE180	ENSG00000110318	CEP126	169.881	0.822326	0.486428	0.0137399	0.0919171
KYSE180	ENSG00000110321	EIF4G2	20594.3	-1.1391	0.337098	8.554e-05	0.00194577
KYSE180	ENSG00000110324	IL10RA	2.39048	0.00823164	0.459717	0.920878	NA
KYSE180	ENSG00000110328	GALNT18	914.801	-0.245114	0.29703	0.295078	0.598102
KYSE180	ENSG00000110330	BIRC2	1248.95	0.0896301	0.289591	0.69388	0.881916
KYSE180	ENSG00000110344	UBE4A	1873.99	-0.385519	0.310061	0.112567	0.354206
KYSE180	ENSG00000110367	DDX6	4745.67	-0.267341	0.307012	0.252999	0.554007
KYSE180	ENSG00000110375	UPK2	72.4416	0.0179705	0.366379	0.940262	0.981183
KYSE180	ENSG00000110395	CBL	4688.04	-0.176792	0.275722	0.425819	0.71794
KYSE180	ENSG00000110400	NECTIN1	10869	0.144436	0.279221	0.525055	0.786893
KYSE180	ENSG00000110422	HIPK3	3268.06	0.121486	0.308579	0.598492	0.832384
KYSE180	ENSG00000110427	KIAA1549L	295.203	0.525502	0.396083	0.0603037	0.244226
KYSE180	ENSG00000110429	FBXO3	955.878	-0.119736	0.294538	0.595406	0.830651
KYSE180	ENSG00000110435	PDHX	1482.66	-0.25179	0.310897	0.284266	0.587224
KYSE180	ENSG00000110436	SLC1A2	2.73699	0.0515247	0.46606	0.428585	NA
KYSE180	ENSG00000110442	COMMD9	612.693	-0.954141	0.375912	0.00163028	0.0202255
KYSE180	ENSG00000110446	SLC15A3	82.3827	1.34138	0.75197	0.00336946	0.0348267
KYSE180	ENSG00000110448	CD5	56.5588	0.566231	0.655036	0.05543	0.23114
KYSE180	ENSG00000110455	ACCS	160.411	1.65612	0.520263	9.16505e-05	0.00206592
KYSE180	ENSG00000110484	SCGB2A2	0	NA	NA	NA	NA
KYSE180	ENSG00000110492	MDK	952.603	0.711944	0.404523	0.0151818	0.0984273
KYSE180	ENSG00000110497	AMBRA1	1279.99	0.0634118	0.275617	0.776207	0.921848
KYSE180	ENSG00000110514	MADD	1149.06	-0.180523	0.286012	0.427848	0.719212
KYSE180	ENSG00000110536	PTPMT1	1062.32	-0.420721	0.334944	0.0955016	0.321818
KYSE180	ENSG00000110583	NAA40	1024.75	-0.39148	0.318744	0.111326	0.351843
KYSE180	ENSG00000110619	CARS1	1426.17	0.564194	0.339002	0.0317237	0.161726
KYSE180	ENSG00000110628	SLC22A18	239.058	1.68246	0.475537	2.40946e-05	0.000696613
KYSE180	ENSG00000110651	CD81	2356.85	-0.342348	0.30412	0.151792	0.420278
KYSE180	ENSG00000110660	SLC35F2	1934.99	-0.0984569	0.292651	0.659165	0.864479
KYSE180	ENSG00000110665	C11orf21	0	NA	NA	NA	NA
KYSE180	ENSG00000110675	ELMOD1	131.72	-0.178806	0.372348	0.445051	0.732103
KYSE180	ENSG00000110680	CALCA	0	NA	NA	NA	NA
KYSE180	ENSG00000110693	SOX6	136.327	-0.0915407	0.348063	0.691831	0.88146
KYSE180	ENSG00000110696	C11orf58	1682.99	-0.121118	0.29042	0.5898	0.82788
KYSE180	ENSG00000110697	PITPNM1	3604.36	0.242134	0.297515	0.298829	0.60173
KYSE180	ENSG00000110700	RPS13	3488.21	-0.466996	0.324709	0.0625265	0.250216
KYSE180	ENSG00000110711	AIP	2418.69	-0.178224	0.302785	0.46867	0.749399
KYSE180	ENSG00000110713	NUP98	4049.71	-0.720833	0.331109	0.00681884	0.056514
KYSE180	ENSG00000110717	NDUFS8	4312.91	-0.212768	0.281353	0.343466	0.644088
KYSE180	ENSG00000110719	TCIRG1	1102.46	0.221659	0.291617	0.339161	0.640373
KYSE180	ENSG00000110721	CHKA	2269.66	-0.937988	0.346929	0.00104385	0.0143021
KYSE180	ENSG00000110723	EXPH5	1788.33	-1.11718	0.349381	0.000163502	0.00330132
KYSE180	ENSG00000110756	HPS5	927.099	-0.344383	0.32191	0.158062	0.429999
KYSE180	ENSG00000110768	GTF2H1	1045.6	-0.515964	0.333891	0.0450385	0.203794
KYSE180	ENSG00000110777	POU2AF1	1.69345	0.010025	0.464893	0.862044	NA
KYSE180	ENSG00000110786	PTPN5	0	NA	NA	NA	NA
KYSE180	ENSG00000110799	VWF	29.9569	-0.0577418	0.424991	0.728707	0.898453
KYSE180	ENSG00000110801	PSMD9	573.032	-0.324473	0.319368	0.181805	0.462607
KYSE180	ENSG00000110811	P3H3	273.311	-0.0183415	0.308494	0.933833	0.979656
KYSE180	ENSG00000110841	PPFIBP1	7205.49	0.310729	0.29528	0.175784	0.453827
KYSE180	ENSG00000110844	PRPF40B	354.668	0.422015	0.357353	0.104694	0.339269
KYSE180	ENSG00000110848	CD69	2.73699	0.0515247	0.46606	0.428585	NA
KYSE180	ENSG00000110851	PRDM4	967.286	-0.0031363	0.283574	0.985531	0.995643
KYSE180	ENSG00000110852	CLEC2B	15.953	3.73672	1.80944	0.00130358	NA
KYSE180	ENSG00000110871	COQ5	400.334	-0.191572	0.33308	0.412623	0.706498
KYSE180	ENSG00000110876	SELPLG	16.4734	0.231281	0.503222	0.202556	NA
KYSE180	ENSG00000110880	CORO1C	5244.23	-0.0991306	0.284613	0.656216	0.86308
KYSE180	ENSG00000110881	ASIC1	296.68	0.218395	0.329887	0.371233	0.670472
KYSE180	ENSG00000110888	CAPRIN2	933.145	0.430481	0.363256	0.0924014	0.315301
KYSE180	ENSG00000110900	TSPAN11	34.8832	0.486417	0.655489	0.0728709	0.275573
KYSE180	ENSG00000110906	KCTD10	1117.56	-0.105314	0.283713	0.640896	0.855486
KYSE180	ENSG00000110911	SLC11A2	673.264	0.283477	0.313825	0.239497	0.536884
KYSE180	ENSG00000110917	MLEC	4137.91	-0.165696	0.299311	0.465537	0.747062
KYSE180	ENSG00000110921	MVK	395.921	0.0790099	0.306213	0.726976	0.897652
KYSE180	ENSG00000110925	CSRNP2	467.797	-0.0120623	0.303038	0.954925	0.986116
KYSE180	ENSG00000110931	CAMKK2	1034.09	-0.32508	0.314271	0.17975	0.459664
KYSE180	ENSG00000110934	BIN2	1.63427	-0.000114654	0.466234	0.992793	NA
KYSE180	ENSG00000110944	IL23A	23.469	1.95355	1.31026	0.00411841	0.0401163
KYSE180	ENSG00000110955	ATP5F1B	10827.8	-0.58444	0.338449	0.025721	0.140848
KYSE180	ENSG00000110958	PTGES3	5507.51	-0.64096	0.345266	0.0166093	0.104721
KYSE180	ENSG00000110975	SYT10	1.87898	-0.0587702	0.471654	0.196125	NA
KYSE180	ENSG00000110987	BCL7A	634.842	-0.344872	0.337062	0.164256	0.438361
KYSE180	ENSG00000111011	RSRC2	1007.43	-0.04907	0.280392	0.820952	0.938404
KYSE180	ENSG00000111012	CYP27B1	121.662	-0.133302	0.35155	0.573072	0.818223
KYSE180	ENSG00000111052	LIN7A	17.5487	0.076182	0.434173	0.666328	NA
KYSE180	ENSG00000111057	KRT18	6999.32	-0.042329	0.265567	0.851667	0.949577
KYSE180	ENSG00000111058	ACSS3	1.86692	-0.0242803	0.464514	0.589756	NA
KYSE180	ENSG00000111077	TNS2	215.59	0.341191	0.368729	0.184247	0.466322
KYSE180	ENSG00000111087	GLI1	24.583	-0.0524018	0.418176	0.779782	0.923197
KYSE180	ENSG00000111110	PPM1H	450.692	0.279694	0.368079	0.254482	0.555678
KYSE180	ENSG00000111142	METAP2	3028.32	-0.744941	0.33279	0.00574267	0.05029
KYSE180	ENSG00000111144	LTA4H	2111.25	-0.206515	0.298864	0.379306	0.677541
KYSE180	ENSG00000111145	ELK3	999.349	0.33452	0.30981	0.166343	0.440865
KYSE180	ENSG00000111181	SLC6A12	6.85711	0.168526	0.501398	0.104755	NA
KYSE180	ENSG00000111186	WNT5B	102.004	-0.161497	0.374604	0.490818	0.763993
KYSE180	ENSG00000111196	MAGOHB	352.909	-0.857873	0.405907	0.00559416	0.0492923
KYSE180	ENSG00000111199	TRPV4	209.65	0.562871	0.462359	0.0545997	0.228826
KYSE180	ENSG00000111203	ITFG2	1626.13	-1.18032	0.352329	9.02636e-05	0.00204157
KYSE180	ENSG00000111206	FOXM1	3674.52	-1.50204	0.335234	6.47793e-07	3.15961e-05
KYSE180	ENSG00000111215	PRR4	497.096	-0.0533716	0.291205	0.812148	0.934668
KYSE180	ENSG00000111218	PRMT8	0.9079	-0.00356326	0.465505	0.955651	NA
KYSE180	ENSG00000111224	PARP11	29.069	0.174156	0.448992	0.379906	0.677962
KYSE180	ENSG00000111229	ARPC3	1916.78	-0.0623584	0.282949	0.77164	0.919891
KYSE180	ENSG00000111231	GPN3	660.285	-0.348973	0.340804	0.159488	0.431847
KYSE180	ENSG00000111237	VPS29	998.958	0.0762782	0.282225	0.740158	0.904632
KYSE180	ENSG00000111245	MYL2	0	NA	NA	NA	NA
KYSE180	ENSG00000111247	RAD51AP1	765.188	-1.02165	0.367216	0.000715978	0.0106431
KYSE180	ENSG00000111249	CUX2	2.40696	-0.0373916	0.464896	0.479995	NA
KYSE180	ENSG00000111252	SH2B3	631.006	-0.0323029	0.286682	0.884064	0.960889
KYSE180	ENSG00000111254	AKAP3	16.1177	0.331248	0.59334	0.079789	NA
KYSE180	ENSG00000111261	MANSC1	87.2312	0.263985	0.435777	0.261821	0.563911
KYSE180	ENSG00000111262	KCNA1	0	NA	NA	NA	NA
KYSE180	ENSG00000111266	DUSP16	830.289	0.146664	0.299057	0.528072	0.788972
KYSE180	ENSG00000111269	CREBL2	533.465	0.135265	0.339229	0.558231	0.807669
KYSE180	ENSG00000111271	ACAD10	814.55	0.399554	0.321945	0.10889	0.347588
KYSE180	ENSG00000111275	ALDH2	730.011	0.721318	0.425997	0.0161702	0.102732
KYSE180	ENSG00000111276	CDKN1B	926.888	-0.140013	0.314601	0.541369	0.798032
KYSE180	ENSG00000111291	GPRC5D	81.2758	-0.130336	0.377725	0.570157	0.817383
KYSE180	ENSG00000111300	NAA25	2476.12	-0.278574	0.293472	0.220123	0.513473
KYSE180	ENSG00000111305	GSG1	20.1142	-0.130458	0.446474	0.46441	0.746417
KYSE180	ENSG00000111319	SCNN1A	227.012	2.2714	0.548912	8.42657e-07	3.92761e-05
KYSE180	ENSG00000111321	LTBR	3862.6	0.361357	0.301316	0.133616	0.391261
KYSE180	ENSG00000111325	OGFOD2	398.964	-0.027227	0.295891	0.914491	0.971904
KYSE180	ENSG00000111328	CDK2AP1	1201.96	-0.601129	0.348425	0.0244963	0.135819
KYSE180	ENSG00000111331	OAS3	4011.89	1.45874	0.363154	4.49178e-06	0.000168327
KYSE180	ENSG00000111335	OAS2	1347.48	6.57928	0.402073	1.91259e-61	3.81543e-57
KYSE180	ENSG00000111339	ART4	14.2997	0.0137644	0.439055	0.925759	NA
KYSE180	ENSG00000111341	MGP	6.29736	0.0617353	0.456638	0.600148	NA
KYSE180	ENSG00000111344	RASAL1	192.32	0.271345	0.355399	0.280485	0.583717
KYSE180	ENSG00000111348	ARHGDIB	146.381	0.137011	0.343588	0.572342	0.817927
KYSE180	ENSG00000111358	GTF2H3	1134.52	0.00611831	0.288763	0.982051	0.994803
KYSE180	ENSG00000111361	EIF2B1	1186.51	-0.452691	0.321507	0.069754	0.268325
KYSE180	ENSG00000111364	DDX55	876.165	-0.460224	0.329652	0.0692569	0.267132
KYSE180	ENSG00000111371	SLC38A1	7598.34	-0.0530813	0.273176	0.808874	0.933039
KYSE180	ENSG00000111404	RERGL	1.17875	0.0367221	0.468401	0.405771	NA
KYSE180	ENSG00000111405	ENDOU	10.2489	0.117977	0.462342	0.416884	NA
KYSE180	ENSG00000111412	SPRING1	1867.82	-0.194167	0.32164	0.40161	0.696309
KYSE180	ENSG00000111424	VDR	402.704	-0.123564	0.301931	0.58983	0.82788
KYSE180	ENSG00000111432	FZD10	4.48243	-0.00900605	0.462258	0.807976	NA
KYSE180	ENSG00000111445	RFC5	1543.72	-0.968954	0.347465	0.000778169	0.0114021
KYSE180	ENSG00000111450	STX2	148.456	-0.0993383	0.338537	0.672565	0.870938
KYSE180	ENSG00000111452	ADGRD1	18.0552	0.50241	0.874133	0.0169226	NA
KYSE180	ENSG00000111481	COPZ1	1503.66	-0.197257	0.29788	0.391438	0.68671
KYSE180	ENSG00000111490	TBC1D30	323.918	-0.328237	0.345488	0.190434	0.474398
KYSE180	ENSG00000111530	CAND1	3986.7	-0.532867	0.329508	0.0365905	0.177645
KYSE180	ENSG00000111540	RAB5B	734.623	0.547072	0.406822	0.0491985	0.214904
KYSE180	ENSG00000111554	MDM1	254.008	-0.355698	0.363894	0.16614	0.440852
KYSE180	ENSG00000111581	NUP107	1636.99	-0.535423	0.325181	0.0346677	0.171397
KYSE180	ENSG00000111596	CNOT2	1199.73	0.0473145	0.276618	0.822316	0.938737
KYSE180	ENSG00000111602	TIMELESS	1501.11	-0.922317	0.351969	0.00135364	0.0175806
KYSE180	ENSG00000111605	CPSF6	2712.93	-0.338979	0.296261	0.148703	0.415123
KYSE180	ENSG00000111615	KRR1	1165.4	-0.0996128	0.283727	0.653593	0.862107
KYSE180	ENSG00000111639	MRPL51	1444.78	-0.672839	0.346479	0.0131155	0.089226
KYSE180	ENSG00000111640	GAPDH	44905.8	-0.143613	0.2691	0.51168	0.777393
KYSE180	ENSG00000111641	NOP2	2671.63	-0.998182	0.338944	0.000430165	0.00721123
KYSE180	ENSG00000111642	CHD4	9625.52	-0.74769	0.329186	0.00521997	0.0470765
KYSE180	ENSG00000111644	ACRBP	6.57264	0.117704	0.472911	0.317467	NA
KYSE180	ENSG00000111647	UHRF1BP1L	1054.12	-0.930212	0.35969	0.00147537	0.0187466
KYSE180	ENSG00000111652	COPS7A	1067.06	-0.293778	0.317612	0.220698	0.514334
KYSE180	ENSG00000111653	ING4	239.381	1.41406	0.489672	0.000259987	0.00479343
KYSE180	ENSG00000111664	GNB3	121.517	-0.699113	0.588473	0.0309444	0.159268
KYSE180	ENSG00000111665	CDCA3	909.979	-2.01222	0.497942	9.57869e-07	4.37266e-05
KYSE180	ENSG00000111666	CHPT1	558.764	-0.375082	0.346391	0.136407	0.39552
KYSE180	ENSG00000111667	USP5	3087.1	-0.456976	0.320568	0.063474	0.25239
KYSE180	ENSG00000111669	TPI1	11114.2	-0.131016	0.271057	0.558188	0.807669
KYSE180	ENSG00000111670	GNPTAB	1635.63	-0.277613	0.31445	0.241667	0.539385
KYSE180	ENSG00000111671	SPSB2	424.305	-0.117982	0.300288	0.608471	0.838683
KYSE180	ENSG00000111674	ENO2	697.222	1.02078	0.371932	0.000827226	0.0118979
KYSE180	ENSG00000111676	ATN1	3032.65	-0.218495	0.28163	0.334877	0.636286
KYSE180	ENSG00000111678	C12orf57	439.897	-0.00459118	0.311216	0.98694	0.995751
KYSE180	ENSG00000111679	PTPN6	601.738	0.486759	0.347804	0.0634	0.252146
KYSE180	ENSG00000111684	LPCAT3	1410.72	-0.0527671	0.276905	0.800692	0.930746
KYSE180	ENSG00000111696	NT5DC3	719.962	-0.606085	0.362858	0.0263757	0.14337
KYSE180	ENSG00000111700	SLCO1B3	606.712	1.22465	0.381197	0.000139013	0.00289751
KYSE180	ENSG00000111707	SUDS3	2236.49	0.127029	0.291208	0.579482	0.822548
KYSE180	ENSG00000111711	GOLT1B	944.52	0.167412	0.323954	0.475432	0.752395
KYSE180	ENSG00000111716	LDHB	12028.3	-0.62699	0.325065	0.0154065	0.0991756
KYSE180	ENSG00000111725	PRKAB1	362.435	-0.101465	0.30529	0.659523	0.864654
KYSE180	ENSG00000111726	CMAS	1104.21	-0.133152	0.30159	0.558503	0.807888
KYSE180	ENSG00000111727	HCFC2	374.05	-0.0494607	0.299284	0.826829	0.940939
KYSE180	ENSG00000111728	ST8SIA1	24.3319	-0.0605449	0.424738	0.733281	0.900277
KYSE180	ENSG00000111729	CLEC4A	6.06472	-0.0263434	0.451935	0.816976	NA
KYSE180	ENSG00000111731	C2CD5	1447.9	-0.277272	0.304799	0.235625	0.532498
KYSE180	ENSG00000111737	RAB35	1102.19	-0.511668	0.329395	0.0456333	0.20554
KYSE180	ENSG00000111752	PHC1	864.015	-0.141625	0.312756	0.53629	0.794419
KYSE180	ENSG00000111775	COX6A1	1696.74	-0.376637	0.321751	0.124805	0.376359
KYSE180	ENSG00000111780	ENSG00000111780	1572.93	-0.384312	0.319869	0.117227	0.36273
KYSE180	ENSG00000111783	RFX4	7.10982	0.0130176	0.451271	0.908876	NA
KYSE180	ENSG00000111785	RIC8B	510.819	-0.322619	0.322613	0.18747	0.470302
KYSE180	ENSG00000111786	SRSF9	2348.73	-0.29976	0.295821	0.19697	0.482315
KYSE180	ENSG00000111788	ENSG00000111788	591.224	-0.383801	0.362844	0.132482	0.389175
KYSE180	ENSG00000111790	FGFR1OP2	803.915	-0.0365004	0.294624	0.869628	0.955942
KYSE180	ENSG00000111796	KLRB1	29.0988	0.202279	0.47642	0.255186	0.556788
KYSE180	ENSG00000111799	COL12A1	2773.54	-0.49877	0.323376	0.0477237	0.210908
KYSE180	ENSG00000111801	BTN3A3	279.135	2.51715	0.43225	3.35646e-10	4.49383e-08
KYSE180	ENSG00000111802	TDP2	981.813	-0.228774	0.309437	0.328839	0.630745
KYSE180	ENSG00000111816	FRK	804.106	0.127271	0.298509	0.587043	0.826926
KYSE180	ENSG00000111817	DSE	952.234	0.176527	0.312523	0.456082	0.739286
KYSE180	ENSG00000111832	RWDD1	483.607	-0.418102	0.352992	0.104869	0.339561
KYSE180	ENSG00000111834	RSPH4A	11.4811	0.0388471	0.444378	0.777993	NA
KYSE180	ENSG00000111837	MAK	100.876	0.165678	0.376946	0.48453	0.758822
KYSE180	ENSG00000111843	TMEM14C	996.269	0.0214034	0.312379	0.931008	0.97848
KYSE180	ENSG00000111845	PAK1IP1	792.186	-1.18804	0.373226	0.000155557	0.0031601
KYSE180	ENSG00000111846	GCNT2	156.785	0.618909	0.462063	0.0423438	0.195606
KYSE180	ENSG00000111850	SMIM8	238.614	0.0255894	0.31358	0.914756	0.971904
KYSE180	ENSG00000111859	NEDD9	1392.69	0.252931	0.357019	0.290448	0.593986
KYSE180	ENSG00000111860	CEP85L	71.0822	0.33979	0.452923	0.19241	0.477055
KYSE180	ENSG00000111863	ADTRP	62.889	0.605995	0.619293	0.053945	0.227474
KYSE180	ENSG00000111875	ASF1A	642.38	-0.42341	0.349571	0.0987053	0.328015
KYSE180	ENSG00000111877	MCM9	668.072	-0.831616	0.368052	0.00442887	0.0420122
KYSE180	ENSG00000111879	FAM184A	0.515127	-0.0165444	0.467064	0.666875	NA
KYSE180	ENSG00000111880	RNGTT	682.721	-0.273519	0.3097	0.250098	0.550807
KYSE180	ENSG00000111885	MAN1A1	3.50568	0.0150994	0.463382	0.694592	NA
KYSE180	ENSG00000111886	GABRR2	27.2706	-0.0811944	0.434086	0.613863	0.840838
KYSE180	ENSG00000111897	SERINC1	1868.75	0.253681	0.340786	0.279648	0.582571
KYSE180	ENSG00000111906	HDDC2	873.64	-0.061212	0.291286	0.782016	0.92469
KYSE180	ENSG00000111907	TPD52L1	1182.15	0.355934	0.323098	0.1482	0.414067
KYSE180	ENSG00000111911	HINT3	427.202	-0.105659	0.336682	0.639325	0.854477
KYSE180	ENSG00000111912	NCOA7	800.61	0.446373	0.356935	0.0867582	0.303635
KYSE180	ENSG00000111913	RIPOR2	38.9313	-0.28533	0.514748	0.142765	0.405471
KYSE180	ENSG00000111961	SASH1	538.967	0.0296372	0.291474	0.897122	0.96494
KYSE180	ENSG00000111962	UST	197.841	0.971309	0.485694	0.00537953	0.0481023
KYSE180	ENSG00000111981	ULBP1	133.771	1.10277	0.792952	0.00579653	0.0506265
KYSE180	ENSG00000112029	FBXO5	524.9	-1.68829	0.392011	1.13537e-06	5.10125e-05
KYSE180	ENSG00000112031	MTRF1L	384.771	-0.288911	0.326552	0.237548	0.534799
KYSE180	ENSG00000112033	PPARD	929.236	0.0204357	0.280803	0.93055	0.978368
KYSE180	ENSG00000112038	OPRM1	5.27473	0.0011105	0.453137	0.994504	NA
KYSE180	ENSG00000112039	FANCE	452.852	-0.789895	0.385742	0.00779478	0.0620914
KYSE180	ENSG00000112041	TULP1	74.4054	-0.0463388	0.372488	0.831795	0.943079
KYSE180	ENSG00000112053	SLC26A8	3.32772	-0.014366	0.462969	0.7321	NA
KYSE180	ENSG00000112062	MAPK14	2070.74	-0.160602	0.282982	0.477004	0.753714
KYSE180	ENSG00000112078	KCTD20	2333.88	-0.350358	0.32014	0.148689	0.415123
KYSE180	ENSG00000112079	STK38	1452	0.036833	0.286295	0.861649	0.953622
KYSE180	ENSG00000112081	SRSF3	5090.69	-0.79017	0.331173	0.00324393	0.0338281
KYSE180	ENSG00000112096	SOD2	2526.63	-0.136432	0.296239	0.54561	0.800541
KYSE180	ENSG00000112110	MRPL18	907.429	-0.49423	0.340153	0.0569104	0.235004
KYSE180	ENSG00000112118	MCM3	4252.98	-1.39388	0.348178	5.36295e-06	0.000193383
KYSE180	ENSG00000112130	RNF8	613.905	-0.175144	0.296587	0.444532	0.731922
KYSE180	ENSG00000112137	PHACTR1	155.204	0.442359	0.417545	0.107645	0.345241
KYSE180	ENSG00000112139	MDGA1	561.413	-0.333046	0.326053	0.174355	0.451429
KYSE180	ENSG00000112144	CILK1	1032.7	-0.260934	0.323202	0.272284	0.574672
KYSE180	ENSG00000112146	FBXO9	1407.99	-0.195015	0.285105	0.390278	0.685721
KYSE180	ENSG00000112149	CD83	240.377	0.0119783	0.322829	0.962201	0.987988
KYSE180	ENSG00000112159	MDN1	4541.04	-0.667122	0.349246	0.0134794	0.0907221
KYSE180	ENSG00000112167	SAYSD1	145.261	-0.121807	0.354632	0.597716	0.831927
KYSE180	ENSG00000112175	BMP5	3.27666	-0.0880745	0.474659	0.240302	NA
KYSE180	ENSG00000112182	BACH2	90.8091	0.0359875	0.359085	0.876364	0.95856
KYSE180	ENSG00000112183	RBM24	4.84536	0.151915	0.501904	0.0228227	NA
KYSE180	ENSG00000112186	CAP2	586.828	-0.0889307	0.289374	0.693708	0.881916
KYSE180	ENSG00000112195	TREML2	0	NA	NA	NA	NA
KYSE180	ENSG00000112200	ZNF451	2681.51	-0.105139	0.272438	0.633718	0.851012
KYSE180	ENSG00000112208	BAG2	1373.28	-0.623666	0.344016	0.0195457	0.116952
KYSE180	ENSG00000112210	RAB23	565.944	-0.223671	0.31328	0.342388	0.643397
KYSE180	ENSG00000112212	TSPO2	9.46246	0.0615508	0.451709	0.630273	NA
KYSE180	ENSG00000112218	GPR63	2.33579	-0.00107594	0.466021	0.897362	NA
KYSE180	ENSG00000112232	KHDRBS2	0	NA	NA	NA	NA
KYSE180	ENSG00000112234	FBXL4	565.732	0.573757	0.356943	0.034158	0.169803
KYSE180	ENSG00000112237	CCNC	1190.48	-0.102447	0.280305	0.645581	0.858351
KYSE180	ENSG00000112238	PRDM13	5.79958	0.0193227	0.454087	0.854968	NA
KYSE180	ENSG00000112242	E2F3	1306.23	-0.254412	0.293502	0.272114	0.574612
KYSE180	ENSG00000112245	PTP4A1	3965.87	-0.100309	0.282942	0.646918	0.858766
KYSE180	ENSG00000112246	SIM1	0.515127	-0.0165444	0.467064	0.666875	NA
KYSE180	ENSG00000112249	ASCC3	2694.52	-0.355485	0.299537	0.132391	0.389117
KYSE180	ENSG00000112273	HDGFL1	0.515127	-0.0165444	0.467064	0.666875	NA
KYSE180	ENSG00000112276	BVES	24.2828	0.17488	0.453602	0.374502	0.673665
KYSE180	ENSG00000112280	COL9A1	0	NA	NA	NA	NA
KYSE180	ENSG00000112282	MED23	795.677	0.157248	0.295404	0.497161	0.767578
KYSE180	ENSG00000112290	WASF1	607.78	-0.389661	0.341905	0.122726	0.372591
KYSE180	ENSG00000112293	GPLD1	212.11	-0.177702	0.336925	0.452397	0.736725
KYSE180	ENSG00000112294	ALDH5A1	837.624	0.0121299	0.332527	0.965114	0.989503
KYSE180	ENSG00000112297	CRYBG1	2553.19	-0.0313684	0.271768	0.880067	0.959944
KYSE180	ENSG00000112299	VNN1	0	NA	NA	NA	NA
KYSE180	ENSG00000112303	VNN2	0	NA	NA	NA	NA
KYSE180	ENSG00000112304	ACOT13	568.607	0.205348	0.310841	0.385863	0.682479
KYSE180	ENSG00000112305	SMAP1	448.75	-0.226404	0.326919	0.342796	0.643739
KYSE180	ENSG00000112306	RPS12	3350.62	-0.334338	0.298026	0.160115	0.432457
KYSE180	ENSG00000112308	C6orf62	4158.54	-0.0428871	0.268917	0.840332	0.946035
KYSE180	ENSG00000112309	B3GAT2	300.781	-0.257851	0.348307	0.290462	0.593986
KYSE180	ENSG00000112312	GMNN	1177.32	-1.70569	0.351903	9.52282e-08	5.88145e-06
KYSE180	ENSG00000112319	EYA4	6.26882	0.132639	0.485554	0.120414	NA
KYSE180	ENSG00000112320	SOBP	86.3439	-0.102347	0.36486	0.657461	0.863897
KYSE180	ENSG00000112333	NR2E1	13.482	0.193587	0.493686	0.204197	NA
KYSE180	ENSG00000112335	SNX3	1404.74	-0.196841	0.314395	0.397252	0.691698
KYSE180	ENSG00000112339	HBS1L	1310.21	-0.107345	0.283948	0.629851	0.849152
KYSE180	ENSG00000112343	TRIM38	473.502	1.46643	0.392986	1.63991e-05	0.000504108
KYSE180	ENSG00000112357	PEX7	83.8205	0.246686	0.405851	0.317127	0.620293
KYSE180	ENSG00000112365	ZBTB24	595.025	-0.784614	0.372675	0.00682388	0.0565323
KYSE180	ENSG00000112367	FIG4	208.534	0.298835	0.369156	0.237959	0.53524
KYSE180	ENSG00000112378	PERP	6638.44	-0.21504	0.301064	0.350564	0.651437
KYSE180	ENSG00000112379	ARFGEF3	202.858	0.806667	0.455315	0.0127104	0.087314
KYSE180	ENSG00000112394	SLC16A10	131.819	-1.21606	0.555975	0.00222282	0.0255285
KYSE180	ENSG00000112406	HECA	772.527	0.542162	0.433406	0.0526903	0.224379
KYSE180	ENSG00000112414	ADGRG6	949.458	0.563105	0.340863	0.0328375	0.165507
KYSE180	ENSG00000112419	PHACTR2	1133.23	-0.840416	0.370863	0.00391876	0.0388144
KYSE180	ENSG00000112425	EPM2A	199.331	0.103976	0.327072	0.661062	0.865241
KYSE180	ENSG00000112473	SLC39A7	2240.18	-0.0986297	0.28505	0.654465	0.862189
KYSE180	ENSG00000112494	UNC93A	0	NA	NA	NA	NA
KYSE180	ENSG00000112499	SLC22A2	1.2415	-0.00185586	0.466317	0.89317	NA
KYSE180	ENSG00000112511	PHF1	507.315	0.173766	0.311792	0.461135	0.743909
KYSE180	ENSG00000112514	CUTA	1116.09	-0.105177	0.293285	0.640534	0.855175
KYSE180	ENSG00000112530	PACRG	2.21787	0.0327423	0.465058	0.46083	NA
KYSE180	ENSG00000112531	QKI	2310.03	-0.441532	0.344381	0.082626	0.295289
KYSE180	ENSG00000112539	C6orf118	0	NA	NA	NA	NA
KYSE180	ENSG00000112541	PDE10A	2.38205	-0.0322225	0.464855	0.451462	NA
KYSE180	ENSG00000112559	MDFI	698.504	-0.380705	0.34376	0.130583	0.3861
KYSE180	ENSG00000112561	TFEB	102.44	0.15011	0.364263	0.531736	0.791375
KYSE180	ENSG00000112562	SMOC2	0	NA	NA	NA	NA
KYSE180	ENSG00000112576	CCND3	1745.96	-1.01919	0.350183	0.000490387	0.00790843
KYSE180	ENSG00000112578	BYSL	1139.9	-1.05789	0.354502	0.000367821	0.00635296
KYSE180	ENSG00000112584	FAM120B	962.839	0.246972	0.30047	0.294777	0.597855
KYSE180	ENSG00000112592	TBP	341.892	-0.122997	0.316427	0.595294	0.830631
KYSE180	ENSG00000112599	GUCA1B	22.4497	0.255386	0.502179	0.206651	0.495104
KYSE180	ENSG00000112619	PRPH2	16.2765	0.0382502	0.442784	0.771368	NA
KYSE180	ENSG00000112624	BICRAL	482.908	0.173203	0.318212	0.463193	0.745542
KYSE180	ENSG00000112640	PPP2R5D	2086.7	-0.78438	0.345484	0.00461173	0.0431922
KYSE180	ENSG00000112651	MRPL2	1154.73	-0.6827	0.349134	0.0123884	0.0860504
KYSE180	ENSG00000112655	PTK7	3452.08	0.104472	0.287169	0.646345	0.85871
KYSE180	ENSG00000112658	SRF	1906.93	-0.390004	0.331554	0.115855	0.36038
KYSE180	ENSG00000112659	CUL9	1253.62	0.613663	0.345955	0.0221595	0.127188
KYSE180	ENSG00000112667	DNPH1	567.104	-0.0100285	0.302437	0.961134	0.987724
KYSE180	ENSG00000112679	DUSP22	293.36	0.69897	0.447633	0.0223889	0.128098
KYSE180	ENSG00000112685	EXOC2	1221.2	0.054716	0.284367	0.815674	0.936298
KYSE180	ENSG00000112695	COX7A2	983.784	-0.344498	0.316886	0.157329	0.429059
KYSE180	ENSG00000112697	TMEM30A	2442.38	0.0351235	0.307664	0.881065	0.959985
KYSE180	ENSG00000112699	GMDS	642.519	-0.204019	0.298673	0.380311	0.678185
KYSE180	ENSG00000112701	SENP6	2035.65	-0.139374	0.276462	0.531632	0.791333
KYSE180	ENSG00000112706	IMPG1	4.65017	0.0120337	0.453709	0.915207	NA
KYSE180	ENSG00000112715	VEGFA	3912.73	2.2897	0.331154	3.13318e-13	9.29424e-11
KYSE180	ENSG00000112739	PRPF4B	2311.83	-0.210926	0.282257	0.36021	0.658583
KYSE180	ENSG00000112742	TTK	1064.68	-0.887762	0.357805	0.00215357	0.0249777
KYSE180	ENSG00000112759	SLC29A1	1335.26	-1.92219	0.347638	2.20837e-09	2.19178e-07
KYSE180	ENSG00000112761	CCN6	35.2714	0.201352	0.443973	0.356856	0.656556
KYSE180	ENSG00000112763	BTN2A1	462.641	0.0586472	0.2933	0.798547	0.92987
KYSE180	ENSG00000112769	LAMA4	2.21743	0.0492451	0.466663	0.460251	NA
KYSE180	ENSG00000112773	TENT5A	102.673	1.84454	0.5762	8.3881e-05	0.00191458
KYSE180	ENSG00000112782	CLIC5	1.30111	0.000693798	0.466273	0.988165	NA
KYSE180	ENSG00000112787	FBRSL1	1919.93	-0.610092	0.330627	0.0196002	0.117209
KYSE180	ENSG00000112796	ENPP5	16.715	0.391501	0.687327	0.0253074	NA
KYSE180	ENSG00000112812	PRSS16	200.177	0.410521	0.416358	0.126373	0.379498
KYSE180	ENSG00000112818	MEP1A	1.76549	0.0190728	0.46416	0.714995	NA
KYSE180	ENSG00000112837	TBX18	1.80294	-0.0275749	0.467823	0.414571	NA
KYSE180	ENSG00000112851	ERBIN	3402.65	0.548818	0.320075	0.0321102	0.163001
KYSE180	ENSG00000112852	PCDHB2	317.113	0.0706249	0.314321	0.763693	0.916
KYSE180	ENSG00000112855	HARS2	824.104	-0.0794704	0.286613	0.71511	0.891491
KYSE180	ENSG00000112874	NUDT12	171.08	0.488393	0.442535	0.0838804	0.29764
KYSE180	ENSG00000112877	CEP72	966.906	-0.614566	0.366604	0.0250475	0.138184
KYSE180	ENSG00000112893	MAN2A1	1712.31	0.19933	0.287116	0.385461	0.682304
KYSE180	ENSG00000112902	SEMA5A	0.77269	-0.0170259	0.467132	0.616766	NA
KYSE180	ENSG00000112936	C7	1.43189	0.0202068	0.464818	0.66771	NA
KYSE180	ENSG00000112941	TENT4A	2019.93	-0.398071	0.307295	0.0988428	0.32818
KYSE180	ENSG00000112964	GHR	137.495	-0.333903	0.394772	0.198227	0.484255
KYSE180	ENSG00000112972	HMGCS1	1790.18	0.127878	0.299124	0.580007	0.822883
KYSE180	ENSG00000112977	DAP	1521.24	0.10686	0.301284	0.647159	0.858846
KYSE180	ENSG00000112981	NME5	0	NA	NA	NA	NA
KYSE180	ENSG00000112983	BRD8	745.771	-0.347491	0.316537	0.153175	0.422348
KYSE180	ENSG00000112984	KIF20A	1489.95	-1.98695	0.364748	2.76633e-09	2.70517e-07
KYSE180	ENSG00000112992	NNT	2093.81	-0.0803207	0.287694	0.714426	0.891431
KYSE180	ENSG00000112996	MRPS30	2056.71	-0.413532	0.312962	0.0907347	0.311826
KYSE180	ENSG00000113013	HSPA9	8411.45	-0.413341	0.317609	0.0912578	0.312909
KYSE180	ENSG00000113048	MRPS27	1561.81	-0.441122	0.322078	0.0764122	0.282224
KYSE180	ENSG00000113068	PFDN1	902.486	-0.438527	0.329866	0.0819041	0.294244
KYSE180	ENSG00000113070	HBEGF	215.535	1.15372	0.487616	0.00165559	0.0204885
KYSE180	ENSG00000113073	SLC4A9	24.2996	0.610123	0.920129	0.0337045	0.168244
KYSE180	ENSG00000113083	LOX	226.891	1.59861	0.45453	3.2698e-05	0.000894985
KYSE180	ENSG00000113100	CDH9	0.392773	0.0130428	0.466812	0.747234	NA
KYSE180	ENSG00000113108	APBB3	281.595	0.38464	0.359796	0.13904	0.399555
KYSE180	ENSG00000113119	TMCO6	478.37	-0.165325	0.303727	0.475845	0.752666
KYSE180	ENSG00000113140	SPARC	50.5293	0.0680594	0.472251	0.0461592	0.206862
KYSE180	ENSG00000113141	IK	1646.19	-0.458497	0.322089	0.0665499	0.260314
KYSE180	ENSG00000113161	HMGCR	1430.05	-0.0383407	0.303393	0.857156	0.952071
KYSE180	ENSG00000113163	CERT1	855.495	-0.0581077	0.284268	0.791993	0.927695
KYSE180	ENSG00000113194	FAF2	3099.2	-0.601927	0.329043	0.0206734	0.121628
KYSE180	ENSG00000113196	HAND1	0	NA	NA	NA	NA
KYSE180	ENSG00000113205	PCDHB3	28.417	0.53828	0.752551	0.0523234	0.223273
KYSE180	ENSG00000113209	PCDHB5	561.697	-0.102371	0.308849	0.653929	0.862189
KYSE180	ENSG00000113211	PCDHB6	110.961	0.855488	0.601978	0.0168599	0.105601
KYSE180	ENSG00000113212	PCDHB7	5.75926	0.113421	0.47935	0.127948	NA
KYSE180	ENSG00000113231	PDE8B	59.824	0.358937	0.48322	0.167383	0.44256
KYSE180	ENSG00000113240	CLK4	435.278	0.4468	0.354529	0.0874301	0.30514
KYSE180	ENSG00000113248	PCDHB15	139.312	1.27973	0.554519	0.00154855	0.0194779
KYSE180	ENSG00000113269	RNF130	553.565	-0.0516371	0.311896	0.816415	0.936413
KYSE180	ENSG00000113272	THG1L	342.923	-0.334561	0.342482	0.182003	0.462887
KYSE180	ENSG00000113273	ARSB	444.119	-0.893707	0.41864	0.00455938	0.0429033
KYSE180	ENSG00000113282	CLINT1	2747.85	-0.307886	0.303917	0.18451	0.466632
KYSE180	ENSG00000113296	THBS4	22.8062	0.0655618	0.422873	0.730971	0.899622
KYSE180	ENSG00000113300	CNOT6	2162.72	-0.226739	0.291235	0.321455	0.62429
KYSE180	ENSG00000113303	BTNL8	5.00954	0.100188	0.471061	0.335022	NA
KYSE180	ENSG00000113312	TTC1	976.397	-0.522472	0.347845	0.0471902	0.209292
KYSE180	ENSG00000113318	MSH3	860.466	-0.30807	0.309612	0.199413	0.486019
KYSE180	ENSG00000113319	RASGRF2	223.871	0.979051	0.453794	0.00396737	0.0391808
KYSE180	ENSG00000113327	GABRG2	50.7237	0.397221	0.522113	0.132905	0.390015
KYSE180	ENSG00000113328	CCNG1	1133.12	-0.310218	0.326735	0.200128	0.486873
KYSE180	ENSG00000113356	POLR3G	367.049	-0.323906	0.344227	0.194308	0.479082
KYSE180	ENSG00000113360	DROSHA	2771.2	-0.443868	0.324279	0.0709112	0.270842
KYSE180	ENSG00000113361	CDH6	0.392773	0.0130428	0.466812	0.747234	NA
KYSE180	ENSG00000113368	LMNB1	2538.83	-2.11033	0.338376	2.84823e-11	4.8152e-09
KYSE180	ENSG00000113369	ARRDC3	526.142	0.94715	0.534485	0.00594488	0.0513841
KYSE180	ENSG00000113384	GOLPH3	2708.57	-0.127113	0.306955	0.569359	0.816927
KYSE180	ENSG00000113387	SUB1	2198.2	-0.305059	0.298489	0.192963	0.477773
KYSE180	ENSG00000113389	NPR3	1010	-0.238727	0.304955	0.307479	0.610642
KYSE180	ENSG00000113391	FAM172A	286.346	-0.0932498	0.313943	0.686007	0.878009
KYSE180	ENSG00000113396	SLC27A6	18.579	0.079337	0.433268	0.658356	0.864116
KYSE180	ENSG00000113407	TARS1	6244.08	-0.0771889	0.276021	0.722763	0.89533
KYSE180	ENSG00000113430	IRX4	85.8137	-0.195882	0.394551	0.403306	0.69737
KYSE180	ENSG00000113441	LNPEP	3172.94	0.377743	0.330738	0.126576	0.379859
KYSE180	ENSG00000113448	PDE4D	190.279	0.0894724	0.325015	0.706095	0.887361
KYSE180	ENSG00000113456	RAD1	1295.76	-0.438236	0.334044	0.0823266	0.294925
KYSE180	ENSG00000113460	BRIX1	1690.25	-0.678477	0.347983	0.0124989	0.0863626
KYSE180	ENSG00000113492	AGXT2	1.30067	0.00342032	0.465022	0.943259	NA
KYSE180	ENSG00000113494	PRLR	0	NA	NA	NA	NA
KYSE180	ENSG00000113504	SLC12A7	2214.97	0.117809	0.285815	0.631393	0.849854
KYSE180	ENSG00000113522	RAD50	1819.82	0.181016	0.286893	0.429163	0.720287
KYSE180	ENSG00000113525	IL5	3.98491	0.0994619	0.476733	0.227701	NA
KYSE180	ENSG00000113532	ST8SIA4	1.87535	0.0302604	0.465112	0.52151	NA
KYSE180	ENSG00000113552	GNPDA1	1471.29	-0.0607474	0.291201	0.783421	0.924914
KYSE180	ENSG00000113555	PCDH12	52.0002	0.158707	0.405227	0.48742	0.761354
KYSE180	ENSG00000113558	SKP1	2288.08	-0.211043	0.294001	0.357115	0.656609
KYSE180	ENSG00000113569	NUP155	5979.4	-1.11549	0.333046	0.000101785	0.00223625
KYSE180	ENSG00000113575	PPP2CA	3189.94	-0.603677	0.333889	0.0210828	0.123165
KYSE180	ENSG00000113578	FGF1	5.00068	0.0607124	0.459544	0.576085	NA
KYSE180	ENSG00000113580	NR3C1	3286.3	-0.514662	0.320753	0.0409024	0.191316
KYSE180	ENSG00000113583	C5orf15	800.229	0.210941	0.337645	0.375074	0.674111
KYSE180	ENSG00000113593	PPWD1	627.169	-0.217459	0.301032	0.34892	0.64993
KYSE180	ENSG00000113594	LIFR	765.727	0.0605123	0.298391	0.793908	0.928551
KYSE180	ENSG00000113595	TRIM23	285.615	0.137128	0.319302	0.561307	0.810005
KYSE180	ENSG00000113597	TRAPPC13	404.124	0.0625278	0.301033	0.788052	0.927058
KYSE180	ENSG00000113600	C9	6.8664	0.202992	0.525583	0.0429435	NA
KYSE180	ENSG00000113615	SEC24A	793.029	-0.085204	0.291197	0.704412	0.886581
KYSE180	ENSG00000113621	TXNDC15	381.365	-0.169636	0.314593	0.469079	0.749729
KYSE180	ENSG00000113638	TTC33	237.801	0.121678	0.352817	0.598222	0.832213
KYSE180	ENSG00000113643	RARS1	2848.32	-0.486831	0.316236	0.0491491	0.214828
KYSE180	ENSG00000113645	WWC1	2090.64	-0.712008	0.352255	0.009651	0.0720269
KYSE180	ENSG00000113648	MACROH2A1	3921.58	-0.386626	0.305109	0.107327	0.344777
KYSE180	ENSG00000113649	TCERG1	3234.87	-0.354394	0.309512	0.13949	0.400014
KYSE180	ENSG00000113657	DPYSL3	33.2555	-0.270156	0.487473	0.216242	0.508943
KYSE180	ENSG00000113658	SMAD5	1323.31	-0.320735	0.307674	0.17699	0.455197
KYSE180	ENSG00000113712	CSNK1A1	9640.72	-0.0351096	0.276228	0.877197	0.958735
KYSE180	ENSG00000113716	HMGXB3	2491.08	-0.112105	0.272822	0.611107	0.839708
KYSE180	ENSG00000113719	ERGIC1	1932	0.13659	0.293119	0.55145	0.80452
KYSE180	ENSG00000113721	PDGFRB	2.51726	-0.00743984	0.459597	0.920751	NA
KYSE180	ENSG00000113732	ATP6V0E1	1260.62	0.0631222	0.296731	0.783783	0.924914
KYSE180	ENSG00000113734	BNIP1	211.595	-0.254033	0.348025	0.302481	0.605924
KYSE180	ENSG00000113739	STC2	2659.42	1.6608	0.353486	1.92491e-07	1.11953e-05
KYSE180	ENSG00000113742	CPEB4	344.141	1.35031	0.412582	9.84198e-05	0.00217669
KYSE180	ENSG00000113749	HRH2	1.03911	-0.00043332	0.466368	0.956735	NA
KYSE180	ENSG00000113758	DBN1	2064.39	-0.157432	0.286583	0.475876	0.752666
KYSE180	ENSG00000113761	ZNF346	606.965	-0.282183	0.311179	0.237956	0.53524
KYSE180	ENSG00000113763	UNC5A	5.59671	0.0669253	0.459459	0.55079	NA
KYSE180	ENSG00000113790	EHHADH	625.105	0.572956	0.4029	0.0417751	0.193635
KYSE180	ENSG00000113810	SMC4	10025.1	-1.64867	0.341484	9.90283e-08	6.09727e-06
KYSE180	ENSG00000113811	SELENOK	336.496	-0.0550899	0.331606	0.804661	0.931568
KYSE180	ENSG00000113812	ACTR8	439.948	-0.156467	0.30308	0.500134	0.769303
KYSE180	ENSG00000113838	TBCCD1	1110.33	-0.35101	0.319628	0.150897	0.418381
KYSE180	ENSG00000113845	TIMMDC1	1576.32	-0.0239942	0.288176	0.914161	0.971904
KYSE180	ENSG00000113851	CRBN	704.144	0.0875215	0.289212	0.701717	0.885489
KYSE180	ENSG00000113905	HRG	4.04695	0.077415	0.470067	0.242321	NA
KYSE180	ENSG00000113916	BCL6	648.878	1.32732	0.389872	5.98916e-05	0.00145209
KYSE180	ENSG00000113924	HGD	6.2631	0.0119482	0.452823	0.911799	NA
KYSE180	ENSG00000113946	CLDN16	77.3439	4.42835	0.726588	8.25783e-11	1.287e-08
KYSE180	ENSG00000113966	ARL6	152.236	0.0723784	0.334067	0.760147	0.914476
KYSE180	ENSG00000113971	NPHP3	1000.87	0.778618	0.355433	0.00589823	0.0511582
KYSE180	ENSG00000114013	CD86	14.7905	3.55864	1.87654	0.00189829	NA
KYSE180	ENSG00000114019	AMOTL2	6296.94	0.211351	0.298934	0.362967	0.661988
KYSE180	ENSG00000114021	NIT2	701.163	-0.078183	0.285379	0.733245	0.900277
KYSE180	ENSG00000114023	FAM162A	1663.78	0.402742	0.30962	0.0989839	0.32818
KYSE180	ENSG00000114026	OGG1	371.651	-0.255368	0.329685	0.292083	0.595701
KYSE180	ENSG00000114030	KPNA1	5177.83	-0.401584	0.300635	0.0984177	0.327605
KYSE180	ENSG00000114054	PCCB	1975.03	-0.170876	0.296792	0.453445	0.73766
KYSE180	ENSG00000114062	UBE3A	3990.11	-0.264504	0.288912	0.249645	0.550077
KYSE180	ENSG00000114098	ARMC8	1900.58	-0.21513	0.284204	0.343041	0.64397
KYSE180	ENSG00000114107	CEP70	888.815	-0.132066	0.291262	0.561083	0.809857
KYSE180	ENSG00000114113	RBP2	8.20048	0.1395	0.477423	0.285151	NA
KYSE180	ENSG00000114115	RBP1	64.325	2.26352	0.728843	8.11082e-05	0.00186624
KYSE180	ENSG00000114120	SLC25A36	3950.95	0.706176	0.336191	0.00875935	0.0673548
KYSE180	ENSG00000114124	GRK7	26.9178	0.0181918	0.413046	0.927641	0.976936
KYSE180	ENSG00000114125	RNF7	1987.51	0.13319	0.298848	0.562748	0.811307
KYSE180	ENSG00000114126	TFDP2	2170.76	0.257678	0.293747	0.26286	0.564943
KYSE180	ENSG00000114127	XRN1	3066.4	0.172307	0.28039	0.447283	0.733466
KYSE180	ENSG00000114166	KAT2B	245.393	-0.196575	0.336974	0.410433	0.704321
KYSE180	ENSG00000114200	BCHE	172.783	0.706233	0.619424	0.0261363	0.142457
KYSE180	ENSG00000114209	PDCD10	1891.67	-0.0415913	0.281104	0.841425	0.94628
KYSE180	ENSG00000114248	LRRC31	5.02802	0.114794	0.479923	0.21207	NA
KYSE180	ENSG00000114251	WNT5A	3142.46	-1.0048	0.40715	0.00134233	0.0174792
KYSE180	ENSG00000114268	PFKFB4	284.248	0.856517	0.464546	0.0088832	0.067975
KYSE180	ENSG00000114270	COL7A1	4033.25	0.179059	0.286651	0.438013	0.727312
KYSE180	ENSG00000114279	FGF12	187.21	0.872152	0.472838	0.009368	0.0706282
KYSE180	ENSG00000114302	PRKAR2A	2879.23	-0.556544	0.347504	0.033546	0.167806
KYSE180	ENSG00000114315	HES1	959.613	0.386117	0.333627	0.123676	0.373935
KYSE180	ENSG00000114316	USP4	670.16	-0.081963	0.286177	0.717359	0.892015
KYSE180	ENSG00000114331	ACAP2	4709.53	0.0843085	0.284447	0.714099	0.891406
KYSE180	ENSG00000114346	ECT2	6129.32	-0.862595	0.331307	0.00167537	0.0206692
KYSE180	ENSG00000114349	GNAT1	1.30111	0.000693798	0.466273	0.988165	NA
KYSE180	ENSG00000114353	GNAI2	1589.16	-0.0874123	0.283854	0.694038	0.881916
KYSE180	ENSG00000114354	TFG	2969.8	-0.104	0.275096	0.637261	0.853212
KYSE180	ENSG00000114374	USP9Y	0.77269	-0.0170259	0.467132	0.616766	NA
KYSE180	ENSG00000114378	HYAL1	62.7156	0.6464	0.632361	0.0468737	0.208445
KYSE180	ENSG00000114383	TUSC2	581.594	-0.364619	0.347138	0.146876	0.41243
KYSE180	ENSG00000114388	NPRL2	189.051	-0.0248797	0.331484	0.910447	0.970565
KYSE180	ENSG00000114391	RPL24	5647.88	-0.418444	0.318697	0.0879527	0.306261
KYSE180	ENSG00000114395	CYB561D2 ENSG00000114395	338.036	-0.475141	0.367221	0.0757471	0.28134
KYSE180	ENSG00000114405	C3orf14	72.9374	-0.451996	0.502998	0.107687	0.345324
KYSE180	ENSG00000114416	FXR1	8222.64	-0.148473	0.27244	0.494487	0.766155
KYSE180	ENSG00000114423	CBLB	710.106	0.563304	0.360902	0.0376054	0.180638
KYSE180	ENSG00000114439	BBX	2246.03	0.34827	0.308192	0.148176	0.414067
KYSE180	ENSG00000114446	IFT57	379.452	0.0307456	0.301868	0.89607	0.964508
KYSE180	ENSG00000114450	GNB4	552.252	0.641878	0.366847	0.0218677	0.12608
KYSE180	ENSG00000114455	HHLA2	0.523986	0.0147865	0.466915	0.742396	NA
KYSE180	ENSG00000114473	IQCG	251.502	0.286068	0.344717	0.251625	0.552765
KYSE180	ENSG00000114480	GBE1	667.331	0.531739	0.34847	0.044869	0.203569
KYSE180	ENSG00000114491	UMPS	2296.59	-0.78359	0.336483	0.00410651	0.0400395
KYSE180	ENSG00000114503	NCBP2	2350.29	-0.0239862	0.275864	0.902075	0.967278
KYSE180	ENSG00000114520	SNX4	929.03	-0.434285	0.338677	0.0874594	0.305182
KYSE180	ENSG00000114529	C3orf52	235.014	0.178113	0.349684	0.454428	0.738079
KYSE180	ENSG00000114541	FRMD4B	1042.74	-0.282513	0.301023	0.231211	0.527082
KYSE180	ENSG00000114544	SLC41A3	838.867	0.0322012	0.285864	0.890231	0.962664
KYSE180	ENSG00000114547	ROPN1B	3.79253	0.0248925	0.463456	0.555963	NA
KYSE180	ENSG00000114554	PLXNA1	16040.6	-0.137347	0.275956	0.533779	0.792844
KYSE180	ENSG00000114573	ATP6V1A	2201.71	-0.0372717	0.296627	0.857291	0.952074
KYSE180	ENSG00000114626	ABTB1	269.574	1.38858	0.438989	0.000133702	0.00280465
KYSE180	ENSG00000114631	PODXL2	526.249	-0.201523	0.306304	0.389188	0.685253
KYSE180	ENSG00000114638	UPK1B	10.0641	-0.112737	0.461385	0.427746	NA
KYSE180	ENSG00000114646	CSPG5	67.0753	-0.170186	0.401005	0.453231	0.73766
KYSE180	ENSG00000114648	KLHL18	935.784	-0.415848	0.320749	0.0937558	0.318084
KYSE180	ENSG00000114650	SCAP	2037.85	-0.465263	0.32193	0.0618252	0.248659
KYSE180	ENSG00000114654	EFCC1	9.29072	0.128548	0.469046	0.356569	NA
KYSE180	ENSG00000114656	CFAP92	305.877	-0.144258	0.316627	0.539495	0.796886
KYSE180	ENSG00000114670	NEK11	140.677	0.172893	0.351448	0.475533	0.752395
KYSE180	ENSG00000114686	MRPL3	4652.43	-0.836139	0.348852	0.00289025	0.0310866
KYSE180	ENSG00000114698	PLSCR4	17.1013	0.148846	0.469313	0.298886	NA
KYSE180	ENSG00000114735	HEMK1	377.324	0.845011	0.409975	0.0064416	0.0541068
KYSE180	ENSG00000114737	CISH	40.4934	0.0848058	0.402842	0.692297	0.88161
KYSE180	ENSG00000114738	MAPKAPK3	678.836	-0.830663	0.370473	0.00453517	0.0427764
KYSE180	ENSG00000114739	ACVR2B	743.431	0.0853282	0.316871	0.713208	0.890963
KYSE180	ENSG00000114742	WDR48	630.27	0.0499365	0.300607	0.830135	0.942429
KYSE180	ENSG00000114744	COMMD2	1324.44	-0.231179	0.322062	0.325008	0.627702
KYSE180	ENSG00000114745	GORASP1	688.859	-0.291093	0.319009	0.226603	0.522243
KYSE180	ENSG00000114757	PEX5L	49.9464	-0.128956	0.406668	0.549431	0.803151
KYSE180	ENSG00000114767	RRP9	986.093	-1.33746	0.358668	1.69044e-05	0.000517218
KYSE180	ENSG00000114770	ABCC5	7487.17	0.116513	0.26891	0.606178	0.837209
KYSE180	ENSG00000114771	AADAC	5.9263	0.133597	0.482049	0.228104	NA
KYSE180	ENSG00000114779	ABHD14B	559.155	0.213804	0.318517	0.370085	0.669644
KYSE180	ENSG00000114784	EIF1B	407.938	-0.0898126	0.330622	0.687905	0.878836
KYSE180	ENSG00000114786	ABHD14A-ACY1	470.102	0.158687	0.318508	0.501251	0.76984
KYSE180	ENSG00000114790	ARHGEF26	612.104	-1.05854	0.389487	0.000779038	0.0114021
KYSE180	ENSG00000114796	KLHL24	1737.7	1.9699	0.475301	8.02133e-07	3.78292e-05
KYSE180	ENSG00000114805	PLCH1	89.9163	0.435298	0.470127	0.119525	0.366389
KYSE180	ENSG00000114812	VIPR1	228.145	-1.01922	0.457623	0.0029956	0.0320081
KYSE180	ENSG00000114841	DNAH1	218.385	0.418588	0.390162	0.119539	0.366389
KYSE180	ENSG00000114850	SSR3	5883.92	-0.165532	0.291109	0.461617	0.74447
KYSE180	ENSG00000114853	ZBTB47	172.001	0.871268	0.487096	0.0102555	0.0750775
KYSE180	ENSG00000114854	TNNC1	6.34848	0.0491311	0.453652	0.686548	NA
KYSE180	ENSG00000114857	NKTR	2164.87	-0.0887463	0.296726	0.692485	0.88161
KYSE180	ENSG00000114859	CLCN2	1146.11	-0.215045	0.290366	0.345785	0.646249
KYSE180	ENSG00000114861	FOXP1	352.88	0.407204	0.381545	0.121808	0.37087
KYSE180	ENSG00000114867	EIF4G1	33190.3	-0.628619	0.321661	0.0145864	0.0957188
KYSE180	ENSG00000114902	SPCS1	924.51	-0.286825	0.328989	0.233669	0.530538
KYSE180	ENSG00000114904	NEK4	949.104	-0.668159	0.384347	0.0187379	0.113583
KYSE180	ENSG00000114923	SLC4A3	179.331	1.99006	0.495879	3.36073e-06	0.000130944
KYSE180	ENSG00000114933	INO80D	1476.4	-0.0644181	0.274511	0.768821	0.918255
KYSE180	ENSG00000114942	EEF1B2	2359.03	-1.15508	0.356029	0.000129044	0.00271838
KYSE180	ENSG00000114948	ADAM23	606.048	0.723439	0.389154	0.0125274	0.0865036
KYSE180	ENSG00000114956	DGUOK	694.354	0.047336	0.290752	0.837928	0.945105
KYSE180	ENSG00000114978	MOB1A	2962.12	-0.168204	0.297199	0.459366	0.742437
KYSE180	ENSG00000114982	KANSL3	1088.26	-0.0592383	0.277462	0.788026	0.927058
KYSE180	ENSG00000114988	LMAN2L	581.577	-0.539509	0.381857	0.0484166	0.212605
KYSE180	ENSG00000114993	RTKN	1354.38	-0.400323	0.314759	0.102709	0.335235
KYSE180	ENSG00000114999	TTL	1411.95	-0.20044	0.293634	0.382077	0.679794
KYSE180	ENSG00000115008	IL1A	444.906	4.92906	0.437197	8.49998e-31	1.54151e-27
KYSE180	ENSG00000115009	CCL20	2.92332	0.0702099	0.469876	0.315713	NA
KYSE180	ENSG00000115020	PIKFYVE	1265.61	0.097452	0.277786	0.672044	0.870785
KYSE180	ENSG00000115041	KCNIP3	3.19338	-0.0303425	0.463296	0.541907	NA
KYSE180	ENSG00000115042	FAHD2A	339.358	0.0406266	0.305079	0.867833	0.955443
KYSE180	ENSG00000115053	NCL	12429.5	-0.990893	0.342939	0.000530589	0.00841392
KYSE180	ENSG00000115073	ACTR1B	667.565	0.0594385	0.301941	0.798264	0.929712
KYSE180	ENSG00000115084	SLC35F5	1189.36	0.284431	0.305535	0.232705	0.529392
KYSE180	ENSG00000115085	ZAP70	1.48258	0.0227998	0.464823	0.671612	NA
KYSE180	ENSG00000115091	ACTR3	2911.09	-0.297768	0.307316	0.208666	0.498099
KYSE180	ENSG00000115107	STEAP3	675.039	-0.174431	0.31081	0.452057	0.736619
KYSE180	ENSG00000115109	EPB41L5	467.777	0.0065098	0.291448	0.978033	0.99408
KYSE180	ENSG00000115112	TFCP2L1	304.814	0.129331	0.328781	0.583357	0.824498
KYSE180	ENSG00000115128	SF3B6	1301.37	0.167278	0.297896	0.474766	0.752093
KYSE180	ENSG00000115129	TP53I3	304.736	0.019731	0.306459	0.946606	0.983609
KYSE180	ENSG00000115137	DNAJC27	196.998	0.225743	0.344466	0.361963	0.660822
KYSE180	ENSG00000115138	POMC	0	NA	NA	NA	NA
KYSE180	ENSG00000115145	STAM2	560.221	-0.10806	0.304759	0.636084	0.852552
KYSE180	ENSG00000115155	OTOF	3.04125	0.00526581	0.458788	0.955165	NA
KYSE180	ENSG00000115159	GPD2	2391.18	-0.499826	0.346068	0.0533947	0.226391
KYSE180	ENSG00000115163	CENPA	681.475	-1.23669	0.37227	9.52086e-05	0.00211977
KYSE180	ENSG00000115165	CYTIP	2.74142	0.0632365	0.468697	0.327597	NA
KYSE180	ENSG00000115170	ACVR1	260.446	0.311249	0.36643	0.220082	0.513438
KYSE180	ENSG00000115183	TANC1	1577.27	0.120479	0.277856	0.58974	0.82788
KYSE180	ENSG00000115194	SLC30A3	134.674	-0.657726	0.487448	0.0359897	0.175712
KYSE180	ENSG00000115204	MPV17	606.941	0.18561	0.298295	0.427198	0.718929
KYSE180	ENSG00000115207	GTF3C2	2142.22	-0.661183	0.332112	0.0124624	0.086324
KYSE180	ENSG00000115211	EIF2B4	826.214	-0.479577	0.333096	0.0599444	0.243167
KYSE180	ENSG00000115216	NRBP1	2069	-0.194312	0.296713	0.396991	0.69138
KYSE180	ENSG00000115221	ITGB6	420.35	1.94158	0.407498	1.19294e-07	7.27765e-06
KYSE180	ENSG00000115226	FNDC4	9.36518	0.16669	0.487124	0.233927	NA
KYSE180	ENSG00000115232	ITGA4	173.499	3.24299	0.595941	6.54114e-10	7.67584e-08
KYSE180	ENSG00000115233	PSMD14	1760.77	-0.498464	0.327013	0.0492722	0.214942
KYSE180	ENSG00000115234	SNX17	2678.23	-0.166316	0.290634	0.462812	0.745238
KYSE180	ENSG00000115239	ASB3	475.063	0.293396	0.326633	0.229628	0.525206
KYSE180	ENSG00000115241	PPM1G	3524.13	-0.909348	0.335097	0.00110121	0.0149665
KYSE180	ENSG00000115252	PDE1A	2.73699	0.0515247	0.46606	0.428585	NA
KYSE180	ENSG00000115255	REEP6	243.496	0.0973083	0.329815	0.68046	0.874983
KYSE180	ENSG00000115257	PCSK4	77.2735	2.494	0.667114	8.49422e-06	0.000287205
KYSE180	ENSG00000115266	APC2	728.214	0.0190835	0.282388	0.920535	0.97438
KYSE180	ENSG00000115267	IFIH1	425.756	1.53425	0.402174	1.02977e-05	0.000335119
KYSE180	ENSG00000115268	RPS15	7415.09	-0.572194	0.322123	0.0236447	0.13287
KYSE180	ENSG00000115271	GCA	140.881	0.137833	0.349967	0.563714	0.81201
KYSE180	ENSG00000115274	INO80B	517.147	-0.0505675	0.290113	0.821068	0.938404
KYSE180	ENSG00000115275	MOGS	2058.56	-0.202816	0.290196	0.373133	0.672172
KYSE180	ENSG00000115282	TTC31	542.272	0.0015806	0.288041	0.997093	0.999207
KYSE180	ENSG00000115286	NDUFS7	1480.79	-0.259558	0.293481	0.262131	0.564347
KYSE180	ENSG00000115289	PCGF1	359.441	-0.30345	0.336565	0.219746	0.513136
KYSE180	ENSG00000115290	GRB14	110.337	-0.401498	0.442057	0.137898	0.397639
KYSE180	ENSG00000115295	CLIP4	2247.51	0.726281	0.337923	0.00740644	0.0598425
KYSE180	ENSG00000115297	TLX2	38.3526	2.82747	0.955887	0.000104783	0.00229202
KYSE180	ENSG00000115306	SPTBN1	11453.5	-0.410829	0.299429	0.0852034	0.30013
KYSE180	ENSG00000115307	AUP1	2697.01	-0.531388	0.318548	0.0351543	0.172945
KYSE180	ENSG00000115310	RTN4	5640.38	-0.148563	0.271801	0.498918	0.768501
KYSE180	ENSG00000115317	HTRA2	1109.35	-0.515129	0.330699	0.0445806	0.202583
KYSE180	ENSG00000115318	LOXL3	357.485	-0.511296	0.37017	0.0591147	0.241112
KYSE180	ENSG00000115325	DOK1	83.5427	0.202289	0.389223	0.403944	0.697988
KYSE180	ENSG00000115339	GALNT3	1278.31	-0.0372313	0.29488	0.865687	0.955212
KYSE180	ENSG00000115350	POLE4	548.148	-0.269222	0.314408	0.262939	0.565051
KYSE180	ENSG00000115353	TACR1	101.592	-0.97963	0.644628	0.0105338	0.0765251
KYSE180	ENSG00000115355	CCDC88A	2301.9	-0.250605	0.291071	0.280578	0.583837
KYSE180	ENSG00000115361	ACADL	5.71026	0.0248247	0.461829	0.61454	NA
KYSE180	ENSG00000115363	EVA1A	88.5972	0.392177	0.456597	0.147661	0.413279
KYSE180	ENSG00000115364	MRPL19	1540.2	-0.328575	0.310848	0.171608	0.447737
KYSE180	ENSG00000115365	LANCL1	801.366	0.290124	0.357587	0.236712	0.533941
KYSE180	ENSG00000115368	WDR75	1541.79	-0.406342	0.31169	0.0945513	0.319967
KYSE180	ENSG00000115380	EFEMP1	3883.83	0.328131	0.334217	0.17957	0.459575
KYSE180	ENSG00000115392	FANCL	747.508	-0.450856	0.340124	0.0777603	0.285154
KYSE180	ENSG00000115414	FN1	149.782	0.267821	0.371977	0.289163	0.592981
KYSE180	ENSG00000115415	STAT1	4337.08	1.25329	0.356267	4.22854e-05	0.00110413
KYSE180	ENSG00000115419	GLS	2485.16	-0.044673	0.269534	0.82421	0.939821
KYSE180	ENSG00000115421	PAPOLG	807.306	0.180436	0.309535	0.441977	0.730118
KYSE180	ENSG00000115423	DNAH6	0.958592	-0.000700127	0.46645	0.956828	NA
KYSE180	ENSG00000115425	PECR	172.561	-0.114953	0.357273	0.611842	0.839871
KYSE180	ENSG00000115446	UNC50	362.675	0.306102	0.346279	0.220341	0.513863
KYSE180	ENSG00000115457	IGFBP2	217.155	-0.837028	0.484552	0.0116344	0.0822158
KYSE180	ENSG00000115459	ELMOD3	272.499	0.258781	0.337829	0.293551	0.597052
KYSE180	ENSG00000115461	IGFBP5	124.923	-0.740834	0.578714	0.0251857	0.138754
KYSE180	ENSG00000115464	USP34	5883.54	-0.0983039	0.268106	0.654745	0.862309
KYSE180	ENSG00000115468	EFHD1	5.51225	0.0199687	0.455852	0.832757	NA
KYSE180	ENSG00000115474	KCNJ13	110.491	0.091891	0.388557	0.662203	0.865853
KYSE180	ENSG00000115484	CCT4	7644.86	-0.77465	0.343456	0.00478453	0.0442087
KYSE180	ENSG00000115486	GGCX	1285.99	-0.228388	0.294016	0.322637	0.625776
KYSE180	ENSG00000115504	EHBP1	1828.09	0.25044	0.288506	0.278469	0.580904
KYSE180	ENSG00000115507	OTX1	137.031	-0.204619	0.360357	0.400442	0.695176
KYSE180	ENSG00000115514	TXNDC9	459.464	-0.214509	0.320145	0.362264	0.661311
KYSE180	ENSG00000115520	COQ10B	404.697	0.376198	0.366848	0.144628	0.408729
KYSE180	ENSG00000115523	GNLY	1.76549	0.0190728	0.46416	0.714995	NA
KYSE180	ENSG00000115524	SF3B1	6425.09	-0.451776	0.312345	0.0653168	0.257306
KYSE180	ENSG00000115525	ST3GAL5	83.985	0.901609	0.669215	0.0165091	0.10432
KYSE180	ENSG00000115526	CHST10	172.563	-0.0343381	0.325367	0.880144	0.959944
KYSE180	ENSG00000115539	PDCL3	206.739	-0.659114	0.442751	0.0302044	0.156995
KYSE180	ENSG00000115540	MOB4	559.531	-0.271441	0.330138	0.261706	0.563859
KYSE180	ENSG00000115541	HSPE1	1004.34	-0.982344	0.358858	0.000886093	0.0125639
KYSE180	ENSG00000115548	KDM3A	1308.46	0.236285	0.29053	0.309333	0.612494
KYSE180	ENSG00000115556	PLCD4	177.981	-0.569104	0.4411	0.0523178	0.223273
KYSE180	ENSG00000115561	CHMP3	1451.06	-0.0577127	0.304366	0.794373	0.928551
KYSE180	ENSG00000115568	ZNF142	1264.15	-0.876329	0.35896	0.00243692	0.0273113
KYSE180	ENSG00000115590	IL1R2	3.70001	0.0551829	0.461983	0.559372	NA
KYSE180	ENSG00000115592	PRKAG3	6.97471	0.164974	0.495339	0.16069	NA
KYSE180	ENSG00000115594	IL1R1	16.5122	1.68341	2.24671	0.00825899	NA
KYSE180	ENSG00000115596	WNT6	25.3476	0.180879	0.45255	0.371307	0.670472
KYSE180	ENSG00000115598	IL1RL2	26.2386	0.667136	0.982631	0.0299263	0.156201
KYSE180	ENSG00000115602	IL1RL1	1.86649	-0.0222319	0.464351	0.638041	NA
KYSE180	ENSG00000115604	IL18R1	7.85597	0.0621897	0.45319	0.625605	NA
KYSE180	ENSG00000115616	SLC9A2	68.253	-0.578356	0.576987	0.0610324	0.246564
KYSE180	ENSG00000115641	FHL2	894.166	1.08865	0.364741	0.000356975	0.00618706
KYSE180	ENSG00000115648	MLPH	0.515127	-0.0165444	0.467064	0.666875	NA
KYSE180	ENSG00000115649	CNPPD1	598.21	-0.727557	0.377423	0.0113523	0.0806792
KYSE180	ENSG00000115652	UXS1	594.53	-0.0397486	0.288777	0.857857	0.952172
KYSE180	ENSG00000115657	ABCB6	1136.1	-0.69993	0.35485	0.0112403	0.0801404
KYSE180	ENSG00000115661	STK16	561.682	-0.221418	0.312636	0.347726	0.648824
KYSE180	ENSG00000115677	HDLBP	9291.35	-0.157708	0.286777	0.482171	0.75699
KYSE180	ENSG00000115685	PPP1R7	613.722	-0.263587	0.314169	0.265135	0.566651
KYSE180	ENSG00000115687	PASK	625.198	-1.20583	0.421761	0.000360369	0.00624045
KYSE180	ENSG00000115694	STK25	1379.63	-0.136635	0.280915	0.543066	0.798979
KYSE180	ENSG00000115705	TPO	1.36385	-0.0429426	0.469297	0.314607	NA
KYSE180	ENSG00000115718	PROC	35.3559	-0.0295383	0.402843	0.88045	0.959944
KYSE180	ENSG00000115738	ID2	183.776	-1.39558	0.519636	0.000472177	0.00769563
KYSE180	ENSG00000115750	TAF1B	799.287	-0.170277	0.29063	0.450846	0.735879
KYSE180	ENSG00000115756	HPCAL1	538.389	-0.125582	0.300136	0.583643	0.82464
KYSE180	ENSG00000115758	ODC1	3756.03	-1.93979	0.343718	1.0679e-09	1.17699e-07
KYSE180	ENSG00000115760	BIRC6	8122.98	-0.0863372	0.268396	0.69336	0.881877
KYSE180	ENSG00000115761	NOL10	1676.17	-0.689082	0.337706	0.0102343	0.0749778
KYSE180	ENSG00000115762	PLEKHB2	1987.71	0.0610581	0.283906	0.788928	0.927242
KYSE180	ENSG00000115806	GORASP2	1707.01	-0.274275	0.306752	0.243334	0.541651
KYSE180	ENSG00000115808	STRN	2092.08	-0.303122	0.311054	0.201672	0.488714
KYSE180	ENSG00000115816	CEBPZ	2817.26	-0.318061	0.304031	0.178627	0.458058
KYSE180	ENSG00000115825	PRKD3	2000.5	-0.209124	0.283157	0.365487	0.664701
KYSE180	ENSG00000115827	DCAF17	562.789	-0.106967	0.292528	0.638839	0.85434
KYSE180	ENSG00000115828	QPCT	8.07214	0.0831072	0.456737	0.530042	NA
KYSE180	ENSG00000115839	RAB3GAP1	1801.51	0.117436	0.281475	0.604916	0.836218
KYSE180	ENSG00000115840	SLC25A12	654.632	-0.190906	0.296581	0.408526	0.702061
KYSE180	ENSG00000115841	RMDN2	145.811	-0.327113	0.395072	0.205035	0.493039
KYSE180	ENSG00000115844	DLX2	54.1092	-0.908824	0.776216	0.0196188	0.117267
KYSE180	ENSG00000115850	LCT	4.57771	-0.0670071	0.46236	0.504069	NA
KYSE180	ENSG00000115866	DARS1	1618.64	-0.244048	0.307815	0.297164	0.600278
KYSE180	ENSG00000115875	SRSF7	2650.39	-0.763271	0.333903	0.00481885	0.0444846
KYSE180	ENSG00000115884	SDC1	5355.83	-0.439375	0.334058	0.0800361	0.29043
KYSE180	ENSG00000115896	PLCL1	7.69378	0.185391	0.506124	0.122705	NA
KYSE180	ENSG00000115902	SLC1A4	245.571	0.889716	0.572378	0.0104538	0.0761015
KYSE180	ENSG00000115904	SOS1	1670.47	-0.0678362	0.277341	0.758325	0.913516
KYSE180	ENSG00000115919	KYNU	66.7417	1.34587	0.773505	0.00406165	0.0397109
KYSE180	ENSG00000115935	WIPF1	57.4665	-0.38633	0.497431	0.144034	0.40745
KYSE180	ENSG00000115942	ORC2	917.25	-0.317989	0.307119	0.185385	0.467673
KYSE180	ENSG00000115944	COX7A2L	962.093	0.083198	0.327075	0.716318	0.891661
KYSE180	ENSG00000115946	PNO1	986.835	-0.975673	0.358408	0.000940562	0.0131382
KYSE180	ENSG00000115947	ORC4	722.104	-0.258901	0.30817	0.273532	0.575994
KYSE180	ENSG00000115963	RND3	1146.82	0.152127	0.300226	0.518194	0.781851
KYSE180	ENSG00000115966	ATF2	991.751	0.299087	0.320889	0.219191	0.512907
KYSE180	ENSG00000115970	THADA	2005.95	-0.347691	0.304648	0.145026	0.409559
KYSE180	ENSG00000115977	AAK1	3448.09	0.106465	0.270625	0.634606	0.851592
KYSE180	ENSG00000115993	TRAK2	750.326	-0.537089	0.348894	0.0423589	0.195606
KYSE180	ENSG00000115998	C2orf42	318.074	-0.037805	0.308037	0.867248	0.955366
KYSE180	ENSG00000116001	TIA1	1320.94	0.096547	0.27836	0.683693	0.876714
KYSE180	ENSG00000116005	PCYOX1	2597.12	-0.0646653	0.313592	0.769344	0.918361
KYSE180	ENSG00000116014	KISS1R	9.54508	0.217562	0.519883	0.121229	NA
KYSE180	ENSG00000116016	EPAS1	1423.56	2.26767	0.361747	1.97375e-11	3.4539e-09
KYSE180	ENSG00000116017	ARID3A	686.96	0.354758	0.341528	0.155939	0.426841
KYSE180	ENSG00000116030	SUMO1	1080.22	-0.113027	0.29233	0.615608	0.841724
KYSE180	ENSG00000116031	CD207	3.25211	0.0432944	0.463871	0.492641	NA
KYSE180	ENSG00000116032	GRIN3B	285.207	0.0967544	0.311455	0.680728	0.875048
KYSE180	ENSG00000116035	VAX2	96.2007	-0.0569114	0.355527	0.806971	0.932187
KYSE180	ENSG00000116039	ATP6V1B1	128.069	0.406654	0.422576	0.134333	0.392417
KYSE180	ENSG00000116044	NFE2L2	2237.85	-0.0150067	0.279802	0.930534	0.978368
KYSE180	ENSG00000116062	MSH6	4734.93	-1.17434	0.334435	5.11431e-05	0.00128012
KYSE180	ENSG00000116095	PLEKHA3	471.335	-0.119642	0.305082	0.59814	0.832213
KYSE180	ENSG00000116096	SPR	797.663	-0.539035	0.390231	0.0485692	0.212947
KYSE180	ENSG00000116106	EPHA4	463.798	-0.178456	0.316958	0.44613	0.732739
KYSE180	ENSG00000116117	PARD3B	77.5455	0.057554	0.366437	0.804467	0.931568
KYSE180	ENSG00000116120	FARSB	1797.47	-0.913598	0.347785	0.00136534	0.0176979
KYSE180	ENSG00000116127	ALMS1	2194.78	-0.739597	0.356594	0.00787202	0.0625404
KYSE180	ENSG00000116128	BCL9	625.146	-0.475582	0.340288	0.0652073	0.257109
KYSE180	ENSG00000116132	PRRX1	3.3527	-0.0900432	0.475218	0.191467	NA
KYSE180	ENSG00000116133	DHCR24	6650.07	0.0901864	0.296733	0.681415	0.875421
KYSE180	ENSG00000116138	DNAJC16	982.349	0.141023	0.292386	0.53798	0.795859
KYSE180	ENSG00000116141	MARK1	888.708	-0.171685	0.291594	0.452101	0.736619
KYSE180	ENSG00000116151	MORN1	237.452	0.150497	0.322749	0.528365	0.789126
KYSE180	ENSG00000116157	GPX7	0.523986	0.0147865	0.466915	0.742396	NA
KYSE180	ENSG00000116161	CACYBP	2052.52	-1.08577	0.344694	0.000205383	0.00398947
KYSE180	ENSG00000116171	SCP2	1374.46	0.142175	0.317004	0.54162	0.798239
KYSE180	ENSG00000116176	TPSG1	1.30953	0.0405994	0.468838	0.357591	NA
KYSE180	ENSG00000116183	PAPPA2	4.90011	0.0754916	0.463281	0.481259	NA
KYSE180	ENSG00000116191	RALGPS2	900.819	0.148752	0.31068	0.524819	0.786715
KYSE180	ENSG00000116194	ANGPTL1	46.0748	0.248446	0.46979	0.245433	0.544871
KYSE180	ENSG00000116198	CEP104	802.453	-0.180923	0.30281	0.433243	0.723547
KYSE180	ENSG00000116199	FAM20B	3249.88	-0.287307	0.318634	0.23495	0.531903
KYSE180	ENSG00000116205	TCEANC2	328.82	-0.0147729	0.301215	0.945953	0.983452
KYSE180	ENSG00000116209	TMEM59	1950.96	0.271726	0.347102	0.260882	0.563074
KYSE180	ENSG00000116212	LRRC42	1035.45	-0.330837	0.323132	0.172922	0.449673
KYSE180	ENSG00000116213	WRAP73	511.455	-0.387219	0.333436	0.122048	0.371431
KYSE180	ENSG00000116221	MRPL37	2870.36	-0.796788	0.336119	0.00357371	0.0362518
KYSE180	ENSG00000116237	ICMT	2109.26	-0.8115	0.363919	0.0045227	0.0427396
KYSE180	ENSG00000116251	RPL22	1938.96	-0.102304	0.27719	0.649177	0.859922
KYSE180	ENSG00000116254	CHD5	17.2006	0.086579	0.437717	0.618562	NA
KYSE180	ENSG00000116260	QSOX1	3438.65	0.878097	0.352765	0.00221112	0.0254235
KYSE180	ENSG00000116266	STXBP3	849.225	0.062637	0.285813	0.780325	0.923511
KYSE180	ENSG00000116273	PHF13	478.004	-0.33344	0.347306	0.181108	0.461748
KYSE180	ENSG00000116285	ERRFI1	1178.03	0.771939	0.355137	0.00612875	0.0524732
KYSE180	ENSG00000116288	PARK7	1751.28	-0.42307	0.322847	0.0883482	0.307209
KYSE180	ENSG00000116299	ELAPOR1	16.4087	0.212623	0.493396	0.224517	NA
KYSE180	ENSG00000116329	OPRD1	6.67765	0.0265357	0.4499	0.833856	NA
KYSE180	ENSG00000116337	AMPD2	1449.55	-0.313227	0.299309	0.178814	0.458151
KYSE180	ENSG00000116350	SRSF4	1785.34	-0.281581	0.295474	0.226388	0.522045
KYSE180	ENSG00000116353	MECR	413.496	-0.0369088	0.295849	0.874572	0.958196
KYSE180	ENSG00000116396	KCNC4	403.104	-0.221317	0.313814	0.350056	0.650817
KYSE180	ENSG00000116406	EDEM3	1779.63	-0.0176233	0.297584	0.933401	0.979566
KYSE180	ENSG00000116455	WDR77	1810.47	-1.20562	0.344863	5.40796e-05	0.00133988
KYSE180	ENSG00000116459	ATP5PB	3872.23	-0.675275	0.34324	0.0120947	0.0844611
KYSE180	ENSG00000116473	RAP1A	1082.26	-0.180616	0.308278	0.432337	0.722456
KYSE180	ENSG00000116478	HDAC1	2126.87	-0.360418	0.318385	0.137531	0.39745
KYSE180	ENSG00000116489	CAPZA1	5614.06	-0.203979	0.304524	0.366994	0.666118
KYSE180	ENSG00000116497	S100PBP	540.138	0.233074	0.306894	0.327048	0.629175
KYSE180	ENSG00000116514	RNF19B	600.094	-0.11081	0.29273	0.62533	0.847294
KYSE180	ENSG00000116521	SCAMP3	1077.42	-0.582412	0.345541	0.028203	0.150233
KYSE180	ENSG00000116525	TRIM62	205.628	-0.0981253	0.322369	0.673718	0.871803
KYSE180	ENSG00000116539	ASH1L	4574.66	-0.176464	0.275485	0.427895	0.719212
KYSE180	ENSG00000116544	DLGAP3	7.83869	-0.00736105	0.445886	0.952236	NA
KYSE180	ENSG00000116560	SFPQ	7410.47	-1.30624	0.337054	9.2739e-06	0.000307814
KYSE180	ENSG00000116574	RHOU	141.577	0.0075045	0.396893	0.976036	0.993365
KYSE180	ENSG00000116580	GON4L	1585.37	-0.0952154	0.275871	0.648775	0.859733
KYSE180	ENSG00000116584	ARHGEF2	1329	0.359283	0.308728	0.133181	0.39048
KYSE180	ENSG00000116586	LAMTOR2	257.487	-0.0903164	0.338502	0.70133	0.885407
KYSE180	ENSG00000116604	MEF2D	725.863	0.24408	0.305876	0.303528	0.60696
KYSE180	ENSG00000116641	DOCK7	1976.3	-0.0707179	0.275026	0.75409	0.911166
KYSE180	ENSG00000116649	SRM	1361.27	-1.10226	0.357622	0.000250066	0.00465379
KYSE180	ENSG00000116652	DLEU2L	42.1499	0.256448	0.47917	0.224903	0.519799
KYSE180	ENSG00000116661	FBXO2	171.863	2.86344	0.53845	3.26048e-09	3.0973e-07
KYSE180	ENSG00000116663	FBXO6	133.118	0.358659	0.436779	0.167006	0.441916
KYSE180	ENSG00000116667	C1orf21	100.227	-0.192335	0.37653	0.422759	0.715199
KYSE180	ENSG00000116668	SWT1	167.613	0.0887733	0.339038	0.706524	0.887616
KYSE180	ENSG00000116670	MAD2L2	629.919	-0.308183	0.324243	0.203649	0.491485
KYSE180	ENSG00000116675	DNAJC6	92.4625	0.386019	0.466176	0.14639	0.411836
KYSE180	ENSG00000116678	LEPR	166.123	0.488486	0.517317	0.0755219	0.280817
KYSE180	ENSG00000116679	IVNS1ABP	3493.32	0.0834998	0.286891	0.720007	0.893977
KYSE180	ENSG00000116685	KIAA2013	1324.12	-0.304706	0.306919	0.201791	0.488714
KYSE180	ENSG00000116688	MFN2	3510.52	-0.332229	0.302701	0.160622	0.433359
KYSE180	ENSG00000116690	PRG4	161.534	-0.449355	0.415746	0.103216	0.336391
KYSE180	ENSG00000116691	MIIP	477.737	-0.236276	0.310712	0.319043	0.622333
KYSE180	ENSG00000116698	SMG7	3536.58	-0.257809	0.290055	0.261688	0.563859
KYSE180	ENSG00000116701	NCF2	74.6778	0.014525	0.37016	0.951015	0.984868
KYSE180	ENSG00000116703	PDC	3.61063	-0.0175655	0.463085	0.672205	NA
KYSE180	ENSG00000116704	SLC35D1	869.65	-0.14111	0.298561	0.536242	0.794408
KYSE180	ENSG00000116711	PLA2G4A	360.02	-0.242533	0.321671	0.313099	0.616081
KYSE180	ENSG00000116717	GADD45A	904.308	1.42983	0.361896	7.17525e-06	0.000249758
KYSE180	ENSG00000116729	WLS	2927.44	-0.0763364	0.315667	0.729322	0.898823
KYSE180	ENSG00000116731	PRDM2	1221.88	-0.206551	0.287853	0.365775	0.664786
KYSE180	ENSG00000116741	RGS2	245.564	-0.29644	0.350247	0.235486	0.532383
KYSE180	ENSG00000116745	RPE65	106.714	0.142601	0.416219	0.465406	0.746934
KYSE180	ENSG00000116747	RO60	2189.69	-0.0584804	0.282859	0.788296	0.92706
KYSE180	ENSG00000116750	UCHL5	1437.88	-0.239774	0.291609	0.298537	0.601385
KYSE180	ENSG00000116752	BCAS2	884.038	-0.29673	0.324466	0.219135	0.512907
KYSE180	ENSG00000116754	SRSF11	3861.8	0.104603	0.277544	0.635229	0.852084
KYSE180	ENSG00000116761	CTH	220.353	0.400034	0.418069	0.131897	0.38845
KYSE180	ENSG00000116771	AGMAT	193.139	0.06238	0.325097	0.792621	0.927997
KYSE180	ENSG00000116774	OLFML3	1.48258	0.0227998	0.464823	0.671612	NA
KYSE180	ENSG00000116783	TNNI3K	2.48872	0.0719122	0.473553	0.171085	NA
KYSE180	ENSG00000116785	CFHR3	39.5589	2.13178	0.888122	0.000728419	0.0107971
KYSE180	ENSG00000116786	PLEKHM2	1955.95	-0.0831377	0.286908	0.702116	0.885591
KYSE180	ENSG00000116791	CRYZ	637.264	-0.194403	0.331465	0.406162	0.699941
KYSE180	ENSG00000116793	PHTF1	446.455	0.0349114	0.29497	0.881496	0.960087
KYSE180	ENSG00000116809	ZBTB17	499.075	-0.0748633	0.292846	0.741058	0.90487
KYSE180	ENSG00000116815	CD58	291.771	-0.0889739	0.309462	0.700005	0.885238
KYSE180	ENSG00000116819	TFAP2E	42.3421	0.187193	0.427728	0.401805	0.696368
KYSE180	ENSG00000116830	TTF2	1182.91	-0.276992	0.297319	0.235967	0.532861
KYSE180	ENSG00000116833	NR5A2	4.54431	0.00530408	0.455054	0.960003	NA
KYSE180	ENSG00000116852	KIF21B	115.61	0.612645	0.521089	0.0484961	0.212813
KYSE180	ENSG00000116857	TMEM9	1362.23	0.178357	0.319348	0.446295	0.732886
KYSE180	ENSG00000116863	ADPRS	406.812	-0.14869	0.303683	0.521057	0.784022
KYSE180	ENSG00000116871	MAP7D1	2149.8	-0.352976	0.300691	0.137646	0.397542
KYSE180	ENSG00000116874	WARS2	670.976	-0.0252577	0.293329	0.908239	0.969701
KYSE180	ENSG00000116883	ENSG00000116883	71.3531	0.775747	0.643455	0.0282295	0.15032
KYSE180	ENSG00000116885	OSCP1	94.4002	0.243398	0.393615	0.329129	0.631145
KYSE180	ENSG00000116898	MRPS15	974.445	-0.460191	0.332916	0.0696388	0.26819
KYSE180	ENSG00000116903	EXOC8	904.982	-0.219315	0.299746	0.344509	0.645012
KYSE180	ENSG00000116906	GNPAT	1083.17	-0.111201	0.295852	0.619447	0.843454
KYSE180	ENSG00000116918	TSNAX	860.319	-0.151926	0.303341	0.50767	0.774156
KYSE180	ENSG00000116922	C1orf109	468.805	-0.583005	0.371702	0.0343549	0.170526
KYSE180	ENSG00000116954	RRAGC	641.457	-0.0437729	0.312758	0.842953	0.947034
KYSE180	ENSG00000116957	ENSG00000116957	1063.99	-0.331237	0.320626	0.172169	0.44838
KYSE180	ENSG00000116962	NID1	1290.1	0.172988	0.324735	0.458241	0.74164
KYSE180	ENSG00000116977	LGALS8	2530.41	0.00997229	0.269591	0.96148	0.987724
KYSE180	ENSG00000116981	NT5C1A	3.26097	0.0624336	0.467582	0.324186	NA
KYSE180	ENSG00000116983	HPCAL4	26.4805	0.33088	0.547877	0.134991	0.393384
KYSE180	ENSG00000116984	MTR	2350.91	-0.19226	0.279891	0.392251	0.687239
KYSE180	ENSG00000116985	BMP8B	291.231	-0.176917	0.346053	0.45012	0.735296
KYSE180	ENSG00000116990	MYCL	127.059	-0.230598	0.395875	0.330529	0.632674
KYSE180	ENSG00000116991	SIPA1L2	1044.12	0.213443	0.300258	0.361604	0.660287
KYSE180	ENSG00000117000	RLF	1860.7	-0.255162	0.294258	0.264032	0.565877
KYSE180	ENSG00000117009	KMO	835.79	-0.443053	0.380541	0.0904342	0.311249
KYSE180	ENSG00000117010	ZNF684	96.1488	-0.29784	0.411688	0.241119	0.538709
KYSE180	ENSG00000117013	KCNQ4	34.5306	-0.144255	0.431075	0.467504	0.748554
KYSE180	ENSG00000117016	RIMS3	103.339	-0.0130292	0.361737	0.947123	0.98378
KYSE180	ENSG00000117020	AKT3	123.825	0.175268	0.358554	0.469638	0.749943
KYSE180	ENSG00000117036	ETV3	1028.99	-0.176926	0.309828	0.443232	0.730989
KYSE180	ENSG00000117054	ACADM	921.73	0.00174395	0.286059	0.988626	0.996166
KYSE180	ENSG00000117069	ST6GALNAC5	50.3253	0.103599	0.393563	0.643803	0.856844
KYSE180	ENSG00000117114	ADGRL2	2190.54	-0.333434	0.317545	0.165216	0.439779
KYSE180	ENSG00000117115	PADI2	18.4595	-0.148029	0.460261	0.365993	0.665015
KYSE180	ENSG00000117118	SDHB	1393.74	-0.541851	0.357018	0.0409324	0.191369
KYSE180	ENSG00000117122	MFAP2	231.495	0.127991	0.336261	0.588552	0.827773
KYSE180	ENSG00000117133	RPF1	815.118	-0.656524	0.35584	0.0167008	0.105008
KYSE180	ENSG00000117139	KDM5B	3608.77	0.685142	0.328251	0.0102717	0.0751691
KYSE180	ENSG00000117143	UAP1	1303.19	0.0713627	0.276551	0.751318	0.910034
KYSE180	ENSG00000117148	ACTL8	1.86692	-0.0242803	0.464514	0.589756	NA
KYSE180	ENSG00000117151	CTBS	498.082	1.1491	0.459365	0.00100938	0.0139254
KYSE180	ENSG00000117152	RGS4	0	NA	NA	NA	NA
KYSE180	ENSG00000117153	KLHL12	1460.06	0.0069671	0.303027	0.981798	0.994803
KYSE180	ENSG00000117155	SSX2IP	1131.55	-0.45934	0.354506	0.0753875	0.280527
KYSE180	ENSG00000117174	ZNHIT6	1399.1	-0.592683	0.332793	0.0234076	0.132245
KYSE180	ENSG00000117222	RBBP5	1227.32	-0.328563	0.32056	0.174668	0.451763
KYSE180	ENSG00000117226	GBP3	67.4709	1.74765	0.726062	0.00076662	0.0112949
KYSE180	ENSG00000117228	GBP1	387.804	2.25886	0.460781	3.18148e-08	2.26669e-06
KYSE180	ENSG00000117242	PINK1-AS	878.305	0.124893	0.305354	0.590606	0.828121
KYSE180	ENSG00000117245	KIF17	40.0923	0.783818	0.872657	0.0286749	0.151931
KYSE180	ENSG00000117262	GPR89A	202.992	-0.117571	0.32808	0.617545	0.842752
KYSE180	ENSG00000117266	CDK18	625.927	1.61318	0.374769	1.3218e-06	5.82088e-05
KYSE180	ENSG00000117280	RAB29	787.272	0.305314	0.32088	0.210577	0.500811
KYSE180	ENSG00000117281	CD160	50.6652	-0.079219	0.394986	0.709956	0.889264
KYSE180	ENSG00000117298	ECE1	2369.8	-0.0343046	0.294985	0.874354	0.958104
KYSE180	ENSG00000117305	HMGCL	223.266	1.36205	0.542272	0.000673272	0.0101751
KYSE180	ENSG00000117308	GALE	444.784	0.0369807	0.293764	0.866863	0.955212
KYSE180	ENSG00000117318	ID3	840.823	-0.586002	0.430161	0.0384999	0.183521
KYSE180	ENSG00000117322	CR2	2.12006	-0.0373299	0.465747	0.399158	NA
KYSE180	ENSG00000117335	CD46	4522.62	0.634258	0.358323	0.0212379	0.123809
KYSE180	ENSG00000117360	PRPF3	1017.6	-0.564541	0.348346	0.033326	0.167082
KYSE180	ENSG00000117362	APH1A	2741.63	-0.119456	0.297103	0.590631	0.828121
KYSE180	ENSG00000117385	P3H1	672.065	0.328854	0.327707	0.181721	0.46245
KYSE180	ENSG00000117394	SLC2A1	11256.8	0.726074	0.342737	0.007892	0.062627
KYSE180	ENSG00000117395	EBNA1BP2	2790.73	-1.28341	0.348735	2.28112e-05	0.000669207
KYSE180	ENSG00000117399	CDC20	5062	-1.87555	0.346432	3.88235e-09	3.65325e-07
KYSE180	ENSG00000117400	MPL	21.3312	0.162735	0.454331	0.390279	0.685721
KYSE180	ENSG00000117407	ARTN	604.591	0.110904	0.292079	0.630346	0.849496
KYSE180	ENSG00000117408	IPO13	841.705	-0.212343	0.298933	0.359757	0.65824
KYSE180	ENSG00000117410	ATP6V0B	1317.08	-0.670946	0.36261	0.0152091	0.0984449
KYSE180	ENSG00000117411	B4GALT2	1261.51	-0.49004	0.327451	0.0536755	0.226907
KYSE180	ENSG00000117419	ERI3	1430.15	-0.419313	0.326969	0.0917592	0.314
KYSE180	ENSG00000117425	PTCH2	56.2467	0.0140464	0.378913	0.95307	0.985146
KYSE180	ENSG00000117448	AKR1A1	1125.64	0.0955387	0.295803	0.679484	0.874385
KYSE180	ENSG00000117450	PRDX1	10433	-0.627951	0.36493	0.021139	0.123413
KYSE180	ENSG00000117461	PIK3R3	148.728	0.457538	0.447329	0.101284	0.332413
KYSE180	ENSG00000117472	TSPAN1	179.477	2.29941	0.520301	4.11373e-07	2.14829e-05
KYSE180	ENSG00000117475	BLZF1	628.625	0.196834	0.298409	0.40047	0.695176
KYSE180	ENSG00000117477	CCDC181	8.55612	0.00467487	0.458748	0.953934	NA
KYSE180	ENSG00000117479	SLC19A2	292.952	-0.172058	0.324569	0.46579	0.74725
KYSE180	ENSG00000117480	FAAH	162.555	0.676259	0.476878	0.030945	0.159268
KYSE180	ENSG00000117481	NSUN4	1064.99	-0.0923247	0.280045	0.679739	0.874507
KYSE180	ENSG00000117500	TMED5	2115.48	-0.0126952	0.286854	0.948346	0.984163
KYSE180	ENSG00000117505	DR1	2372.22	-0.387654	0.310574	0.109242	0.348183
KYSE180	ENSG00000117507	FMO6P	2.78325	0.0194833	0.459614	0.817212	NA
KYSE180	ENSG00000117519	CNN3	1337.22	-0.286904	0.345685	0.234541	0.531428
KYSE180	ENSG00000117523	PRRC2C	10857.6	-0.375199	0.295919	0.116833	0.362304
KYSE180	ENSG00000117525	F3	8738.94	0.0300609	0.282713	0.900438	0.966992
KYSE180	ENSG00000117528	ABCD3	1686.63	-0.515346	0.326487	0.0430746	0.197903
KYSE180	ENSG00000117533	VAMP4	220.948	0.740881	0.490441	0.0207541	0.121823
KYSE180	ENSG00000117543	DPH5	544.222	-0.0799191	0.29298	0.72353	0.895605
KYSE180	ENSG00000117569	PTBP2	755.381	-0.10141	0.321777	0.654783	0.862309
KYSE180	ENSG00000117586	TNFSF4	15.6107	0.251024	0.522132	0.154724	NA
KYSE180	ENSG00000117592	PRDX6	3526.12	-0.221782	0.293646	0.33382	0.635134
KYSE180	ENSG00000117593	DARS2	2447.18	-0.654619	0.336921	0.013719	0.09187
KYSE180	ENSG00000117594	HSD11B1	3.52253	0.0776227	0.470268	0.314426	NA
KYSE180	ENSG00000117595	IRF6	3229.02	0.227092	0.30847	0.333045	0.634436
KYSE180	ENSG00000117597	UTP25	994.684	-0.377228	0.323998	0.126325	0.379469
KYSE180	ENSG00000117598	PLPPR5	0.565818	-0.0154172	0.467053	0.671489	NA
KYSE180	ENSG00000117600	PLPPR4	0	NA	NA	NA	NA
KYSE180	ENSG00000117602	RCAN3	644.345	-0.199179	0.325531	0.400691	0.695439
KYSE180	ENSG00000117614	SYF2	307.637	0.121843	0.311825	0.602203	0.834646
KYSE180	ENSG00000117616	RSRP1	700.395	0.638072	0.355542	0.0188358	0.1139
KYSE180	ENSG00000117620	SLC35A3	2187.76	0.549456	0.349987	0.0378995	0.18157
KYSE180	ENSG00000117625	RCOR3	1070.28	0.299942	0.304054	0.208268	0.497583
KYSE180	ENSG00000117632	STMN1	1916.23	-1.20747	0.378872	0.000129943	0.00273443
KYSE180	ENSG00000117640	MTFR1L	471.887	-0.0346811	0.293246	0.876079	0.95856
KYSE180	ENSG00000117643	MAN1C1	16.2154	-0.0760029	0.436416	0.653827	NA
KYSE180	ENSG00000117650	NEK2	923.364	-1.30889	0.365474	3.41896e-05	0.000925765
KYSE180	ENSG00000117676	RPS6KA1	1167.56	-0.57435	0.347498	0.0303578	0.157464
KYSE180	ENSG00000117682	DHDDS	610.35	-0.0633912	0.288718	0.77703	0.922066
KYSE180	ENSG00000117691	NENF	554.471	-0.426367	0.353836	0.0981223	0.326905
KYSE180	ENSG00000117697	NSL1	537.483	-0.27688	0.325552	0.251568	0.552703
KYSE180	ENSG00000117707	PROX1	4.19059	0.130361	0.4922	0.0365868	NA
KYSE180	ENSG00000117713	ARID1A	3632.34	-0.679555	0.327557	0.00982516	0.0728531
KYSE180	ENSG00000117724	CENPF	6114.53	-1.54092	0.350432	8.2815e-07	3.87811e-05
KYSE180	ENSG00000117748	RPA2	565.256	-0.689147	0.395636	0.0173707	0.107651
KYSE180	ENSG00000117751	PPP1R8	728.501	-0.479361	0.348516	0.0654305	0.257552
KYSE180	ENSG00000117758	STX12	383.812	0.446339	0.396796	0.0975919	0.325895
KYSE180	ENSG00000117791	MTARC2	251.475	0.0760334	0.324508	0.747487	0.908193
KYSE180	ENSG00000117834	SLC5A9	0.785979	0.0156343	0.467004	0.690334	NA
KYSE180	ENSG00000117859	OSBPL9	4209.83	-0.108965	0.289322	0.626413	0.847858
KYSE180	ENSG00000117862	TXNDC12	1628.32	-0.141756	0.306699	0.533541	0.792703
KYSE180	ENSG00000117868	ESYT2	2215.49	-0.0363642	0.283335	0.872052	0.95709
KYSE180	ENSG00000117877	POLR1G	1164.65	-1.2739	0.354059	3.31024e-05	0.000903364
KYSE180	ENSG00000117899	MESD	1028.75	-0.351611	0.315012	0.146689	0.412146
KYSE180	ENSG00000117906	RCN2	1380.55	-0.116066	0.303873	0.611254	0.839708
KYSE180	ENSG00000117971	CHRNB4	19.0688	0.599599	1.01928	0.0233743	0.132193
KYSE180	ENSG00000117983	MUC5B	46.5441	-0.00934714	0.402352	0.958089	0.987359
KYSE180	ENSG00000117984	CTSD	2871.43	-0.00392011	0.290345	0.958572	0.987359
KYSE180	ENSG00000118004	COLEC11	19.7582	0.198795	0.475561	0.288479	0.592309
KYSE180	ENSG00000118007	STAG1	2141.39	-1.61758	0.341336	2.06472e-07	1.19388e-05
KYSE180	ENSG00000118046	STK11	1841.42	-0.284255	0.296191	0.223681	0.518452
KYSE180	ENSG00000118058	KMT2A	3897.11	-0.431172	0.305962	0.076093	0.28189
KYSE180	ENSG00000118094	TREH	74.6887	0.212574	0.40351	0.375403	0.674313
KYSE180	ENSG00000118096	IFT46	178.742	0.0521338	0.328509	0.826519	0.94084
KYSE180	ENSG00000118156	ZNF541	124.409	0.115505	0.347714	0.628756	0.84893
KYSE180	ENSG00000118160	SLC8A2	2.79254	0.064163	0.468563	0.395764	NA
KYSE180	ENSG00000118162	KPTN	347.941	-0.412916	0.354429	0.111138	0.351472
KYSE180	ENSG00000118181	RPS25	2549.69	-0.303092	0.308089	0.200926	0.487683
KYSE180	ENSG00000118193	KIF14	2544.11	-0.946144	0.4089	0.00233425	0.0263979
KYSE180	ENSG00000118194	TNNT2	69.7038	2.05038	0.698507	0.000154503	0.00314509
KYSE180	ENSG00000118197	DDX59	342.224	0.218517	0.332312	0.365532	0.664722
KYSE180	ENSG00000118200	CAMSAP2	4901.03	-0.000964298	0.265919	0.987961	0.995856
KYSE180	ENSG00000118217	ATF6	1875.64	0.142475	0.289039	0.553294	0.805369
KYSE180	ENSG00000118242	MREG	362.433	-0.211215	0.332572	0.375602	0.674427
KYSE180	ENSG00000118246	FASTKD2	941.66	-0.391473	0.3177	0.110923	0.351167
KYSE180	ENSG00000118257	NRP2	1278.43	0.415688	0.344055	0.102309	0.33453
KYSE180	ENSG00000118260	CREB1	1240.48	-0.0346165	0.276163	0.856994	0.952041
KYSE180	ENSG00000118263	KLF7	1027.19	0.703168	0.367569	0.0125763	0.0867338
KYSE180	ENSG00000118276	B4GALT6	110.628	-0.00696408	0.345926	0.972801	0.992452
KYSE180	ENSG00000118292	C1orf54	452.025	-0.123251	0.312621	0.592445	0.829324
KYSE180	ENSG00000118298	CA14	51.1399	0.247281	0.439259	0.298705	0.60159
KYSE180	ENSG00000118307	DNAI7	12.6977	0.0432685	0.440695	0.773667	NA
KYSE180	ENSG00000118308	IRAG2	4.32137	0.133458	0.493393	0.0345148	NA
KYSE180	ENSG00000118322	ATP10B	1.08094	-0.0344102	0.468383	0.398163	NA
KYSE180	ENSG00000118363	SPCS2	737.974	-0.405325	0.350882	0.112129	0.353151
KYSE180	ENSG00000118369	USP35	134.243	0.215164	0.362571	0.383175	0.680491
KYSE180	ENSG00000118402	ELOVL4	56.7773	-0.016809	0.3804	0.935293	0.979784
KYSE180	ENSG00000118407	FILIP1	70.7172	0.717314	0.660391	0.0341704	0.169822
KYSE180	ENSG00000118412	CASP8AP2	916	-0.466902	0.330962	0.0660842	0.259255
KYSE180	ENSG00000118418	HMGN3	529.899	-0.0682605	0.293387	0.762171	0.915242
KYSE180	ENSG00000118420	UBE3D	225.945	-0.327869	0.378903	0.19776	0.48329
KYSE180	ENSG00000118432	CNR1	0	NA	NA	NA	NA
KYSE180	ENSG00000118454	ANKRD13C	989.789	-0.329578	0.311848	0.170757	0.446914
KYSE180	ENSG00000118473	SGIP1	0	NA	NA	NA	NA
KYSE180	ENSG00000118482	PHF3	3103.82	0.0362832	0.275724	0.873911	0.958083
KYSE180	ENSG00000118491	ZC2HC1B	1.73128	-0.0390763	0.466241	0.496146	NA
KYSE180	ENSG00000118495	PLAGL1	4.72547	-0.0737797	0.469459	0.187369	NA
KYSE180	ENSG00000118496	FBXO30	923.402	-0.202084	0.297781	0.38128	0.679303
KYSE180	ENSG00000118503	TNFAIP3	439.561	1.28345	0.447107	0.00032151	0.00571131
KYSE180	ENSG00000118507	AKAP7	39.4347	0.343612	0.529494	0.142653	0.405286
KYSE180	ENSG00000118508	RAB32	120.34	0.612821	0.53056	0.047925	0.21147
KYSE180	ENSG00000118513	MYB	24.273	-0.735994	1.13392	0.0236313	0.132832
KYSE180	ENSG00000118514	ALDH8A1	8.90071	0.0265469	0.444932	0.850547	NA
KYSE180	ENSG00000118515	SGK1	680.071	0.0876797	0.291921	0.701946	0.885489
KYSE180	ENSG00000118518	RNF146	313.314	0.447012	0.387539	0.0965893	0.323798
KYSE180	ENSG00000118520	ARG1	12.4095	-0.0637965	0.444084	0.665544	NA
KYSE180	ENSG00000118523	CCN2	362.373	-1.80303	0.458915	3.90438e-06	0.000148359
KYSE180	ENSG00000118526	TCF21	0	NA	NA	NA	NA
KYSE180	ENSG00000118557	PMFBP1	360.095	-0.439676	0.367013	0.0951581	0.321203
KYSE180	ENSG00000118564	FBXL5	830.517	0.182575	0.302992	0.431833	0.722178
KYSE180	ENSG00000118579	MED28	1256.77	-0.0346022	0.283717	0.872961	0.957583
KYSE180	ENSG00000118596	SLC16A7	27.7507	0.23119	0.475138	0.268154	0.569632
KYSE180	ENSG00000118600	RXYLT1	298.07	-0.658219	0.419621	0.0263863	0.143389
KYSE180	ENSG00000118620	ZNF430	4.81436	-0.059166	0.459354	0.579789	NA
KYSE180	ENSG00000118640	VAMP8	320.193	-0.210418	0.342171	0.377358	0.675998
KYSE180	ENSG00000118655	DCLRE1B	501.82	-1.21845	0.38817	0.00017526	0.00348233
KYSE180	ENSG00000118680	MYL12B	3165.48	-0.389243	0.322476	0.112303	0.353587
KYSE180	ENSG00000118689	FOXO3	1556.01	0.3668	0.319667	0.134894	0.393384
KYSE180	ENSG00000118690	ARMC2	42.8561	-0.10059	0.404803	0.631888	0.849992
KYSE180	ENSG00000118705	RPN2	5275.87	-0.335137	0.313935	0.161246	0.43413
KYSE180	ENSG00000118707	TGIF2	951.282	-0.0354574	0.28639	0.877968	0.958967
KYSE180	ENSG00000118729	CASQ2	2.53818	-0.0272381	0.460617	0.739321	NA
KYSE180	ENSG00000118762	PKD2	573.659	-0.00430604	0.286847	0.983226	0.994997
KYSE180	ENSG00000118777	ABCG2	70.8753	-0.35425	0.460672	0.174333	0.451429
KYSE180	ENSG00000118785	SPP1	1013.08	2.32441	0.563655	2.54258e-07	1.43282e-05
KYSE180	ENSG00000118804	STBD1	85.0599	0.72117	0.646464	0.0315835	0.161478
KYSE180	ENSG00000118816	CCNI	2842.71	0.121925	0.304035	0.597707	0.831927
KYSE180	ENSG00000118849	RARRES1	146.072	-0.207174	0.439096	0.285978	0.589296
KYSE180	ENSG00000118855	MFSD1	943.641	-0.155344	0.298167	0.497014	0.767469
KYSE180	ENSG00000118873	RAB3GAP2	2275.32	-0.0686884	0.274689	0.747436	0.908193
KYSE180	ENSG00000118894	EEF2KMT	999.81	-1.10518	0.358416	0.00024169	0.00455286
KYSE180	ENSG00000118898	PPL	4564.69	-0.410144	0.324333	0.0965312	0.323798
KYSE180	ENSG00000118900	UBN1	3446.32	-0.441812	0.312641	0.0727115	0.275137
KYSE180	ENSG00000118922	KLF12	276.924	-0.0464492	0.314877	0.843401	0.947034
KYSE180	ENSG00000118939	UCHL3	706.829	-0.466187	0.334948	0.0671567	0.261918
KYSE180	ENSG00000118946	PCDH17	1.94701	0.013452	0.463958	0.73843	NA
KYSE180	ENSG00000118960	HS1BP3	435.464	0.179831	0.327917	0.447904	0.733599
KYSE180	ENSG00000118961	LDAH	318.882	-0.608556	0.405642	0.0347004	0.171516
KYSE180	ENSG00000118965	WDR35	449.139	0.148867	0.30115	0.523399	0.785848
KYSE180	ENSG00000118971	CCND2	67.5072	-6.97647	1.27336	2.58588e-10	3.55763e-08
KYSE180	ENSG00000118976	OTUD4P1	3.94871	0.00521908	0.455756	0.960206	NA
KYSE180	ENSG00000118985	ELL2	1585.59	-0.100139	0.284726	0.659455	0.864654
KYSE180	ENSG00000118997	DNAH7	22.4914	0.0960705	0.433399	0.597388	0.831871
KYSE180	ENSG00000119004	CYP20A1	214.692	-0.384218	0.406244	0.142536	0.405224
KYSE180	ENSG00000119013	NDUFB3	319.033	-0.137282	0.321206	0.555747	0.806243
KYSE180	ENSG00000119041	GTF3C3	1121.49	0.0967394	0.289486	0.673715	0.871803
KYSE180	ENSG00000119042	SATB2	259.549	0.37639	0.363259	0.148973	0.415297
KYSE180	ENSG00000119048	UBE2B	499.68	0.308322	0.335432	0.212624	0.503959
KYSE180	ENSG00000119121	TRPM6	15.9192	0.197536	0.484077	0.262672	NA
KYSE180	ENSG00000119125	GDA	1563.63	0.237853	0.289965	0.304074	0.607022
KYSE180	ENSG00000119138	KLF9	77.0446	1.88692	0.660384	0.000236151	0.00447999
KYSE180	ENSG00000119139	TJP2	1441.63	-0.449864	0.317292	0.0696745	0.268276
KYSE180	ENSG00000119185	ITGB1BP1	2026.16	-0.452109	0.313331	0.0671906	0.261927
KYSE180	ENSG00000119203	CPSF3	1471.89	-0.481123	0.322633	0.0577721	0.237481
KYSE180	ENSG00000119227	PIGZ	119.114	1.41727	0.558218	0.000808193	0.0117026
KYSE180	ENSG00000119231	SENP5	2960.43	-0.119304	0.276432	0.589553	0.82788
KYSE180	ENSG00000119242	CCDC92	89.2754	0.0382292	0.357971	0.870491	0.956218
KYSE180	ENSG00000119280	C1orf198	1206.9	-0.576962	0.366056	0.0333011	0.167041
KYSE180	ENSG00000119283	TRIM67	6.17943	0.105275	0.469002	0.368035	NA
KYSE180	ENSG00000119285	HEATR1	5761.08	-0.740428	0.327114	0.00536031	0.0480165
KYSE180	ENSG00000119314	PTBP3	5688.34	-0.312037	0.296621	0.179333	0.459304
KYSE180	ENSG00000119318	RAD23B	5506.13	-0.396157	0.311256	0.101812	0.333288
KYSE180	ENSG00000119321	FKBP15	1540.58	-0.208625	0.285733	0.350902	0.651674
KYSE180	ENSG00000119326	CTNNAL1	2143.56	-0.884932	0.350414	0.00188336	0.0225789
KYSE180	ENSG00000119328	ABITRAM	551.416	0.113327	0.3008	0.625614	0.847482
KYSE180	ENSG00000119333	DYNC2I2	2327.83	-1.86996	0.352536	6.39573e-09	5.62063e-07
KYSE180	ENSG00000119335	SET	18045.7	-0.659851	0.334567	0.0126135	0.0869175
KYSE180	ENSG00000119383	PTPA	4692.48	-0.556082	0.318745	0.0287205	0.152015
KYSE180	ENSG00000119392	GLE1	2263.02	-0.633722	0.332768	0.0163628	0.103626
KYSE180	ENSG00000119396	RAB14	2319.6	-0.291115	0.330205	0.223161	0.517801
KYSE180	ENSG00000119397	CNTRL	977.988	-0.341565	0.313386	0.157892	0.429887
KYSE180	ENSG00000119401	TRIM32	632.196	-0.00316021	0.296655	0.985395	0.995643
KYSE180	ENSG00000119402	FBXW2	2433.5	-4.47574e-05	0.286247	0.994044	0.998324
KYSE180	ENSG00000119403	PHF19	1578.84	-1.16603	0.348191	9.69824e-05	0.00215686
KYSE180	ENSG00000119408	NEK6	1315.04	0.460882	0.341969	0.0733295	0.276237
KYSE180	ENSG00000119411	BSPRY	75.8111	-0.393993	0.511417	0.122272	0.37166
KYSE180	ENSG00000119414	PPP6C	1195.43	-0.398568	0.342977	0.113269	0.355229
KYSE180	ENSG00000119421	NDUFA8	836.793	-0.43101	0.338122	0.0892316	0.309149
KYSE180	ENSG00000119431	HDHD3	413.695	-0.262159	0.321063	0.276853	0.57969
KYSE180	ENSG00000119440	LCN1P1	0.523986	0.0147865	0.466915	0.742396	NA
KYSE180	ENSG00000119446	RBM18	822.396	0.0493753	0.294567	0.831311	0.942905
KYSE180	ENSG00000119457	SLC46A2	36.212	0.0153947	0.408565	0.938995	0.980836
KYSE180	ENSG00000119471	HSDL2	1096.82	-0.313188	0.321098	0.188825	0.471508
KYSE180	ENSG00000119487	MAPKAP1	2998.8	-0.360036	0.31356	0.136349	0.395411
KYSE180	ENSG00000119508	NR4A3	11.9645	0.113104	0.456505	0.4625	NA
KYSE180	ENSG00000119509	INVS	777.679	-0.0262598	0.287511	0.90185	0.967278
KYSE180	ENSG00000119514	GALNT12	168.01	0.395646	0.434586	0.136224	0.395178
KYSE180	ENSG00000119522	DENND1A	653.947	0.235935	0.302758	0.317431	0.620645
KYSE180	ENSG00000119523	ALG2	898.471	0.0384823	0.289242	0.866299	0.955212
KYSE180	ENSG00000119535	CSF3R	2.78325	0.0194833	0.459614	0.817212	NA
KYSE180	ENSG00000119537	KDSR	805.015	-0.046384	0.284414	0.829283	0.942041
KYSE180	ENSG00000119541	VPS4B	858.094	-0.172513	0.310244	0.45529	0.738901
KYSE180	ENSG00000119547	ONECUT2	193.198	-0.584524	0.431292	0.0466734	0.207976
KYSE180	ENSG00000119559	C19orf25	733.277	-0.0576675	0.284106	0.795562	0.928601
KYSE180	ENSG00000119574	ZBTB45	226.067	-0.0190073	0.316458	0.931643	0.978692
KYSE180	ENSG00000119596	YLPM1	4038.06	-0.268754	0.287071	0.241207	0.53878
KYSE180	ENSG00000119599	DCAF4	789.014	-0.0985219	0.285458	0.661069	0.865241
KYSE180	ENSG00000119608	PROX2	125.606	-0.0179087	0.356757	0.933789	0.979656
KYSE180	ENSG00000119616	FCF1	1939.36	-0.173108	0.300566	0.448773	0.734298
KYSE180	ENSG00000119630	PGF	132.247	1.87859	0.527835	2.34709e-05	0.000682537
KYSE180	ENSG00000119632	IFI27L2	201.213	1.75491	0.500887	2.52483e-05	0.000719539
KYSE180	ENSG00000119636	BBOF1	117.288	0.746313	0.736011	0.0216651	0.125347
KYSE180	ENSG00000119638	NEK9	3189.22	0.233618	0.310405	0.321004	0.624176
KYSE180	ENSG00000119640	ACYP1	247.768	-0.161124	0.325136	0.495797	0.766932
KYSE180	ENSG00000119650	IFT43	526.954	0.179578	0.300645	0.444994	0.732103
KYSE180	ENSG00000119655	NPC2	1281.36	0.254916	0.331414	0.288798	0.59278
KYSE180	ENSG00000119661	DNAL1	474.903	-0.277949	0.319404	0.247741	0.547812
KYSE180	ENSG00000119669	IRF2BPL	2428.21	-0.210106	0.293528	0.348721	0.649909
KYSE180	ENSG00000119673	ACOT2	594.576	-0.210859	0.310915	0.367814	0.666866
KYSE180	ENSG00000119681	LTBP2	1303.57	2.32685	0.349361	1.7629e-12	4.18667e-10
KYSE180	ENSG00000119682	AREL1	2024.71	-0.0954936	0.274492	0.664825	0.867178
KYSE180	ENSG00000119684	MLH3	1325.01	0.0975987	0.284768	0.667736	0.86875
KYSE180	ENSG00000119685	TTLL5	1578.35	-0.348383	0.312857	0.148753	0.415206
KYSE180	ENSG00000119686	FLVCR2	192.131	-0.190596	0.339048	0.428442	0.719686
KYSE180	ENSG00000119688	ABCD4	1085.37	0.235495	0.29486	0.312898	0.615826
KYSE180	ENSG00000119689	DLST	2651.3	-0.202482	0.284894	0.36959	0.668946
KYSE180	ENSG00000119698	PPP4R4	102.448	1.86587	0.583821	8.36301e-05	0.00191323
KYSE180	ENSG00000119699	TGFB3	230.044	-0.180189	0.329497	0.450393	0.735402
KYSE180	ENSG00000119703	ZC2HC1C	103.542	0.0404353	0.351521	0.863121	0.954138
KYSE180	ENSG00000119705	SLIRP	947.037	-0.329608	0.308121	0.168055	0.443575
KYSE180	ENSG00000119707	RBM25	3629.05	-0.127814	0.292296	0.579004	0.822189
KYSE180	ENSG00000119711	ALDH6A1	637.632	0.155381	0.474405	0.266196	0.567466
KYSE180	ENSG00000119714	GPR68	124.971	1.25966	0.606813	0.00241418	0.0271021
KYSE180	ENSG00000119715	ESRRB	4.23605	0.013853	0.455176	0.895313	NA
KYSE180	ENSG00000119718	EIF2B2	875.329	-0.162096	0.288026	0.475807	0.752666
KYSE180	ENSG00000119720	NRDE2	2139.25	-0.597815	0.327151	0.0209364	0.122625
KYSE180	ENSG00000119723	COQ6	552.085	0.149048	0.297835	0.513058	0.77853
KYSE180	ENSG00000119725	ZNF410	1539.54	-0.171841	0.288232	0.447695	0.733599
KYSE180	ENSG00000119729	RHOQ	1169.97	0.119004	0.289446	0.603693	0.835744
KYSE180	ENSG00000119737	GPR75	82.1215	-0.288854	0.447582	0.224248	0.519028
KYSE180	ENSG00000119760	SUPT7L	1107.17	0.179655	0.287883	0.43455	0.724638
KYSE180	ENSG00000119771	KLHL29	237.066	0.419939	0.382125	0.113126	0.355002
KYSE180	ENSG00000119772	DNMT3A	1098.72	-0.268225	0.308905	0.256052	0.557691
KYSE180	ENSG00000119777	TMEM214	1512.79	-0.224992	0.290366	0.328155	0.630439
KYSE180	ENSG00000119778	ATAD2B	1238.05	-0.312835	0.306571	0.187163	0.469827
KYSE180	ENSG00000119782	FKBP1B	44.5118	-0.114554	0.407932	0.584825	0.825357
KYSE180	ENSG00000119787	ATL2	2244.02	-0.319911	0.30652	0.181054	0.461696
KYSE180	ENSG00000119801	YPEL5	612.633	2.15262	0.473314	1.27075e-07	7.72873e-06
KYSE180	ENSG00000119812	FAM98A	1380.41	-0.655303	0.339668	0.0147198	0.0962819
KYSE180	ENSG00000119820	YIPF4	930.714	0.178566	0.302001	0.444276	0.731782
KYSE180	ENSG00000119844	AFTPH	1095.03	-0.0149092	0.29833	0.944201	0.982622
KYSE180	ENSG00000119862	LGALSL	460.034	-0.234702	0.350873	0.324319	0.626984
KYSE180	ENSG00000119865	CNRIP1	8.42947	-0.0289284	0.446308	0.827056	NA
KYSE180	ENSG00000119866	BCL11A	780.995	-0.437993	0.331898	0.0827412	0.295543
KYSE180	ENSG00000119878	CRIPT	421.198	0.11712	0.31769	0.620297	0.844029
KYSE180	ENSG00000119888	EPCAM	3721.37	-0.476689	0.354598	0.0700422	0.268965
KYSE180	ENSG00000119899	SLC17A5	194.12	0.287443	0.43209	0.219365	0.512907
KYSE180	ENSG00000119900	OGFRL1	582.971	-0.214072	0.327187	0.36437	0.663335
KYSE180	ENSG00000119906	SLF2	1046.36	-0.461807	0.324632	0.0665465	0.260314
KYSE180	ENSG00000119912	IDE	1463.62	-0.556678	0.333322	0.0317286	0.161726
KYSE180	ENSG00000119915	ELOVL3	2.12892	-0.0212213	0.463999	0.616909	NA
KYSE180	ENSG00000119917	IFIT3	773.057	4.35897	0.446973	6.94062e-25	1.06506e-21
KYSE180	ENSG00000119919	NKX2-3	11.9862	-0.0305623	0.438244	0.839271	NA
KYSE180	ENSG00000119922	IFIT2	669.636	4.18545	0.439634	1.19478e-23	1.70247e-20
KYSE180	ENSG00000119927	GPAM	1028.38	-0.80607	0.37099	0.00538648	0.0481429
KYSE180	ENSG00000119929	CUTC	426.132	-0.567889	0.370304	0.0390582	0.185356
KYSE180	ENSG00000119938	PPP1R3C	2.08222	0.0314593	0.464362	0.595227	NA
KYSE180	ENSG00000119943	PYROXD2	130.625	1.28126	0.547933	0.00153044	0.0192867
KYSE180	ENSG00000119946	CNNM1	83.2959	0.299453	0.423906	0.239924	0.537296
KYSE180	ENSG00000119950	MXI1	577.824	1.35046	0.40579	7.27161e-05	0.00170572
KYSE180	ENSG00000119953	SMNDC1	1265.71	-0.243382	0.296651	0.293012	0.596416
KYSE180	ENSG00000119965	C10orf88	281.859	0.165949	0.323919	0.490771	0.763993
KYSE180	ENSG00000119969	HELLS	2490.2	-1.25425	0.434555	0.000252237	0.00468955
KYSE180	ENSG00000119977	TCTN3	705.922	-0.527184	0.351623	0.0461951	0.206869
KYSE180	ENSG00000119979	DENND10	574.83	0.354401	0.333108	0.15601	0.426973
KYSE180	ENSG00000119986	AVPI1	315.952	-0.0239046	0.303533	0.914552	0.971904
KYSE180	ENSG00000120008	WDR11	1881.46	0.255294	0.294218	0.280951	0.584198
KYSE180	ENSG00000120029	ARMH3	582.807	-0.131679	0.294085	0.563271	0.811665
KYSE180	ENSG00000120049	KCNIP2	45.4002	0.313512	0.481109	0.202215	0.489265
KYSE180	ENSG00000120051	CFAP58	2.48828	0.0771101	0.475144	0.135117	NA
KYSE180	ENSG00000120053	GOT1	1172.74	-0.536676	0.339303	0.0391494	0.185597
KYSE180	ENSG00000120055	C10orf95	98.9929	0.158531	0.368122	0.50844	0.774738
KYSE180	ENSG00000120057	SFRP5	27.5856	-0.0764349	0.422169	0.679129	0.874182
KYSE180	ENSG00000120063	GNA13	3327.98	-0.0988469	0.315013	0.65614	0.86308
KYSE180	ENSG00000120068	HOXB8	30.203	0.311624	0.516527	0.173842	0.450912
KYSE180	ENSG00000120071	KANSL1	2789.54	0.0425723	0.268768	0.848018	0.948932
KYSE180	ENSG00000120075	HOXB5	1.95587	0.0288376	0.464954	0.505038	NA
KYSE180	ENSG00000120088	CRHR1	3.16803	-0.0229716	0.463577	0.565409	NA
KYSE180	ENSG00000120093	HOXB3	275.761	0.681377	0.415596	0.0224799	0.128533
KYSE180	ENSG00000120094	HOXB1	0	NA	NA	NA	NA
KYSE180	ENSG00000120129	DUSP1	190.305	-0.00281131	0.326574	0.986869	0.995751
KYSE180	ENSG00000120137	PANK3	4445.99	-0.0859404	0.275774	0.69511	0.882477
KYSE180	ENSG00000120149	MSX2	221.558	-1.12876	0.460641	0.00146632	0.0186739
KYSE180	ENSG00000120156	TEK	2.51683	-0.0267303	0.463482	0.620511	NA
KYSE180	ENSG00000120158	RCL1	513.085	-0.580378	0.375257	0.0353492	0.173674
KYSE180	ENSG00000120159	CAAP1	330.366	0.181301	0.317811	0.447953	0.733619
KYSE180	ENSG00000120160	EQTN	4.23242	0.0954664	0.475374	0.165211	NA
KYSE180	ENSG00000120162	MOB3B	555.018	-0.110702	0.300393	0.627248	0.848069
KYSE180	ENSG00000120210	INSL6	1.33851	-0.0421375	0.469202	0.316785	NA
KYSE180	ENSG00000120211	INSL4	0	NA	NA	NA	NA
KYSE180	ENSG00000120215	MLANA	29.0809	0.110269	0.427939	0.565302	0.813651
KYSE180	ENSG00000120217	CD274	41.1362	0.520321	0.692976	0.0549167	0.230005
KYSE180	ENSG00000120251	GRIA2	133.614	1.14092	0.539234	0.00314467	0.0330348
KYSE180	ENSG00000120253	NUP43	1473.59	-0.4815	0.328552	0.0572008	0.235715
KYSE180	ENSG00000120254	MTHFD1L	1693.87	-0.417342	0.310873	0.0873142	0.304959
KYSE180	ENSG00000120256	LRP11	1129.04	-0.260997	0.316888	0.271032	0.573304
KYSE180	ENSG00000120262	CCDC170	0	NA	NA	NA	NA
KYSE180	ENSG00000120265	PCMT1	1163.62	-0.404924	0.334192	0.106884	0.343964
KYSE180	ENSG00000120278	PLEKHG1	244.035	0.953024	0.517007	0.00649097	0.0543504
KYSE180	ENSG00000120279	MYCT1	0	NA	NA	NA	NA
KYSE180	ENSG00000120306	CYSTM1	562.097	0.268716	0.338595	0.270519	0.5726
KYSE180	ENSG00000120314	WDR55	1403.59	-0.22368	0.288144	0.331085	0.633161
KYSE180	ENSG00000120318	ARAP3	157.265	0.12446	0.340176	0.602581	0.834849
KYSE180	ENSG00000120322	PCDHB8	139.179	0.713501	0.494397	0.0274223	0.147254
KYSE180	ENSG00000120324	PCDHB10	24.2921	0.388997	0.609208	0.092197	0.314867
KYSE180	ENSG00000120327	PCDHB14	128.656	0.276478	0.385142	0.274397	0.577056
KYSE180	ENSG00000120328	PCDHB12	86.1637	0.0449922	0.359257	0.848415	0.948932
KYSE180	ENSG00000120329	SLC25A2	10.7293	0.0414597	0.449764	0.723706	NA
KYSE180	ENSG00000120332	TNN	1.0898	-0.0007391	0.465268	0.956026	NA
KYSE180	ENSG00000120333	MRPS14	460.237	-0.100371	0.309451	0.662635	0.866056
KYSE180	ENSG00000120334	CENPL	642.906	-0.936254	0.389065	0.00225598	0.0257316
KYSE180	ENSG00000120337	TNFSF18	107.965	1.29671	0.914597	0.00317199	0.0332343
KYSE180	ENSG00000120341	SEC16B	5.50056	0.174731	0.514058	0.014521	NA
KYSE180	ENSG00000120370	GORAB	233.558	-0.0838173	0.318587	0.717128	0.89195
KYSE180	ENSG00000120437	ACAT2	1063.87	-1.01955	0.372918	0.000790982	0.0115346
KYSE180	ENSG00000120438	TCP1	5746.18	-1.23418	0.333035	2.32073e-05	0.000676844
KYSE180	ENSG00000120451	SNX19	2073.2	0.0617664	0.281661	0.786693	0.926541
KYSE180	ENSG00000120457	KCNJ5	3.59944	0.0740314	0.469019	0.380393	NA
KYSE180	ENSG00000120458	MSANTD2	210.569	-0.118606	0.331375	0.61203	0.839871
KYSE180	ENSG00000120471	TP53AIP1	8.02658	0.0486737	0.451757	0.691249	NA
KYSE180	ENSG00000120500	ARR3	13.8933	0.192292	0.493935	0.19968	NA
KYSE180	ENSG00000120509	PDZD11	522.932	-0.466003	0.352764	0.074586	0.279106
KYSE180	ENSG00000120519	SLC10A7	248.126	0.055015	0.312222	0.815922	0.936298
KYSE180	ENSG00000120526	NUDCD1	1318.04	-0.354442	0.312704	0.142649	0.405286
KYSE180	ENSG00000120533	ENY2	776.309	-0.28539	0.313342	0.232502	0.52905
KYSE180	ENSG00000120539	MASTL	581.037	-0.616073	0.365974	0.0255056	0.140091
KYSE180	ENSG00000120549	KIAA1217	912.133	0.271413	0.302849	0.251357	0.552654
KYSE180	ENSG00000120555	SEPTIN7P9	4.60791	0.0498735	0.458302	0.638577	NA
KYSE180	ENSG00000120594	PLXDC2	509.329	0.141697	0.312075	0.545484	0.800541
KYSE180	ENSG00000120616	EPC1	552.29	-0.217602	0.304449	0.353499	0.653807
KYSE180	ENSG00000120645	IQSEC3	1.44075	0.0442149	0.469191	0.33638	NA
KYSE180	ENSG00000120647	CCDC77	384.613	-0.08352	0.299522	0.714868	0.891474
KYSE180	ENSG00000120656	TAF12	227.266	0.107642	0.339139	0.648499	0.859595
KYSE180	ENSG00000120658	ENOX1	7.4886	0.0454503	0.451689	0.71152	NA
KYSE180	ENSG00000120659	TNFSF11	0.958592	-0.000700127	0.46645	0.956828	NA
KYSE180	ENSG00000120662	MTRF1	248.609	0.0761295	0.313522	0.746619	0.908096
KYSE180	ENSG00000120664	SPART-AS1	12.0972	-0.0497175	0.443285	0.725875	NA
KYSE180	ENSG00000120669	SOHLH2	2.61064	0.0526093	0.466974	0.352693	NA
KYSE180	ENSG00000120675	DNAJC15	346.015	-0.366288	0.34598	0.148225	0.414079
KYSE180	ENSG00000120685	PROSER1	1148.3	-0.069409	0.277162	0.752919	0.910581
KYSE180	ENSG00000120686	UFM1	911.123	0.0847718	0.287596	0.712845	0.890791
KYSE180	ENSG00000120688	WBP4	226.691	-0.0653447	0.315926	0.776594	0.922023
KYSE180	ENSG00000120690	ELF1	1224.27	0.124615	0.289269	0.590434	0.828121
KYSE180	ENSG00000120693	SMAD9	95.1919	0.226575	0.386829	0.358608	0.657484
KYSE180	ENSG00000120694	HSPH1	5690.47	-1.71295	0.334302	2.24114e-08	1.6935e-06
KYSE180	ENSG00000120696	KBTBD7	300.103	-0.119469	0.342233	0.599969	0.833307
KYSE180	ENSG00000120697	ALG5	325.054	-0.543582	0.38418	0.0497455	0.216049
KYSE180	ENSG00000120699	EXOSC8	729.846	-0.288281	0.307791	0.227483	0.523067
KYSE180	ENSG00000120705	ETF1	4310.52	-0.683476	0.339383	0.011	0.0788782
KYSE180	ENSG00000120708	TGFBI	2198.81	0.429005	0.316331	0.0819351	0.294244
KYSE180	ENSG00000120709	FAM53C	1050.17	-0.248207	0.299369	0.290233	0.593832
KYSE180	ENSG00000120725	SIL1	464.42	0.157288	0.301402	0.500671	0.769542
KYSE180	ENSG00000120727	PAIP2	930.93	0.0917965	0.296885	0.690027	0.880475
KYSE180	ENSG00000120729	MYOT	66.8142	0.236581	0.419667	0.325656	0.628167
KYSE180	ENSG00000120733	KDM3B	2375.93	-0.237773	0.299376	0.304012	0.60696
KYSE180	ENSG00000120738	EGR1	1224.44	-0.189958	0.340996	0.407218	0.700974
KYSE180	ENSG00000120742	SERP1	4280.21	0.0275932	0.294449	0.911325	0.970947
KYSE180	ENSG00000120756	PLS1	1021.3	-0.484681	0.350725	0.0624078	0.250045
KYSE180	ENSG00000120784	ZFP30	1.54538	-0.024113	0.467563	0.463656	NA
KYSE180	ENSG00000120798	NR2C1	581.2	0.185005	0.299524	0.417673	0.710208
KYSE180	ENSG00000120800	UTP20	3662.83	-1.69042	0.342705	6.79305e-08	4.41416e-06
KYSE180	ENSG00000120802	TMPO	6024.14	-1.76975	0.330227	6.31449e-09	5.60556e-07
KYSE180	ENSG00000120805	ARL1	1229.72	0.163486	0.332677	0.482024	0.75699
KYSE180	ENSG00000120820	GLT8D2	152.229	1.77169	0.567183	8.02821e-05	0.00185364
KYSE180	ENSG00000120832	MTERF2	259.949	0.101287	0.313853	0.667253	0.868356
KYSE180	ENSG00000120833	SOCS2	437.918	0.283425	0.351194	0.251287	0.552631
KYSE180	ENSG00000120837	NFYB	511.618	-0.389611	0.348369	0.127359	0.381198
KYSE180	ENSG00000120860	WASHC3	218.899	0.511689	0.430433	0.0717758	0.272807
KYSE180	ENSG00000120868	APAF1	818.008	-0.598185	0.346505	0.0252939	0.139235
KYSE180	ENSG00000120875	DUSP4	114.26	-0.0424224	0.390248	0.827656	0.941363
KYSE180	ENSG00000120885	CLU	1302.96	-0.0911093	0.447346	0.502618	0.77094
KYSE180	ENSG00000120889	TNFRSF10B	1651.2	1.05429	0.356724	0.000401543	0.00682898
KYSE180	ENSG00000120896	SORBS3	958.155	-0.240967	0.297534	0.302838	0.606314
KYSE180	ENSG00000120899	PTK2B	600.712	1.24984	0.379174	0.00010422	0.00228221
KYSE180	ENSG00000120903	CHRNA2	4.48599	0.0845628	0.467126	0.405548	NA
KYSE180	ENSG00000120907	ADRA1A	2.38162	-0.0410863	0.465042	0.514677	NA
KYSE180	ENSG00000120910	PPP3CC	219.384	0.0344694	0.317347	0.885272	0.961003
KYSE180	ENSG00000120913	PDLIM2	455.637	-1.29896	0.421983	0.000173609	0.00345297
KYSE180	ENSG00000120915	EPHX2	260.059	0.804755	0.464137	0.0126196	0.0869189
KYSE180	ENSG00000120925	RNF170	254.153	0.68874	0.479907	0.0265817	0.144215
KYSE180	ENSG00000120937	NPPB	1.04797	0.0161502	0.467058	0.654068	NA
KYSE180	ENSG00000120942	UBIAD1	546.624	-0.76278	0.38482	0.00935498	0.0705567
KYSE180	ENSG00000120948	TARDBP	3638.9	-0.854968	0.335686	0.00197169	0.0233848
KYSE180	ENSG00000120949	TNFRSF8	4.43929	0.10508	0.477389	0.195972	NA
KYSE180	ENSG00000120963	ZNF706	1005.22	0.068273	0.27891	0.763029	0.915533
KYSE180	ENSG00000120992	LYPLA1	1996.48	-0.00400281	0.307852	0.981994	0.994803
KYSE180	ENSG00000121005	CRISPLD1	683.376	0.146678	0.35703	0.517375	0.781445
KYSE180	ENSG00000121022	COPS5	1450.39	-0.334676	0.305426	0.160069	0.432391
KYSE180	ENSG00000121039	RDH10	903.955	-0.315917	0.311749	0.190844	0.474944
KYSE180	ENSG00000121053	EPX	9.09919	0.122892	0.468638	0.356052	NA
KYSE180	ENSG00000121057	AKAP1	1979.78	-0.738967	0.349679	0.00738257	0.0597869
KYSE180	ENSG00000121058	COIL	672.383	-0.310381	0.338974	0.205292	0.493418
KYSE180	ENSG00000121060	TRIM25	3676.11	0.103261	0.271283	0.647663	0.859042
KYSE180	ENSG00000121064	SCPEP1	741.813	0.0963878	0.325285	0.67962	0.87441
KYSE180	ENSG00000121067	SPOP	944.441	-0.382029	0.327464	0.123625	0.373837
KYSE180	ENSG00000121068	TBX2	65.1738	0.074242	0.376751	0.744962	0.907412
KYSE180	ENSG00000121073	SLC35B1	1029.9	-0.232314	0.30466	0.318947	0.62224
KYSE180	ENSG00000121075	TBX4	9.00305	0.1227	0.471123	0.334545	NA
KYSE180	ENSG00000121089	NACA3P	1.88784	-0.0389144	0.465912	0.482866	NA
KYSE180	ENSG00000121101	TEX14	16.5909	-0.0448567	0.431034	0.789979	NA
KYSE180	ENSG00000121104	FAM117A	389.067	-0.03313	0.3046	0.882596	0.960832
KYSE180	ENSG00000121152	NCAPH	1130.21	-1.88369	0.364108	1.4688e-08	1.17675e-06
KYSE180	ENSG00000121207	LRAT	16.508	-0.184855	0.475665	0.291771	NA
KYSE180	ENSG00000121210	TMEM131L	464.434	-0.0553253	0.294309	0.806358	0.931929
KYSE180	ENSG00000121211	MND1	143.179	-0.722627	0.546539	0.0267502	0.14505
KYSE180	ENSG00000121236	TRIM6	78.2811	1.84766	0.663427	0.000282509	0.00514213
KYSE180	ENSG00000121270	ABCC11	225.17	-0.00347883	0.317785	0.98474	0.995444
KYSE180	ENSG00000121274	TENT4B	884.855	-0.353192	0.320939	0.149071	0.415395
KYSE180	ENSG00000121281	ADCY7	1263.4	0.098994	0.277913	0.661095	0.865241
KYSE180	ENSG00000121289	CEP89	927.195	-0.373302	0.319071	0.128688	0.382486
KYSE180	ENSG00000121297	TSHZ3	1.17875	0.0367221	0.468401	0.405771	NA
KYSE180	ENSG00000121310	ECHDC2	313.628	2.15716	0.419769	1.73202e-08	1.37111e-06
KYSE180	ENSG00000121316	PLBD1	126.468	-0.0180092	0.342546	0.935299	0.979784
KYSE180	ENSG00000121318	TAS2R10	7.73038	-0.012401	0.449798	0.910835	NA
KYSE180	ENSG00000121335	PRB2	0.9079	-0.00356326	0.465505	0.955651	NA
KYSE180	ENSG00000121350	PYROXD1	676.182	-0.347865	0.334975	0.160001	0.432383
KYSE180	ENSG00000121351	IAPP	16.2584	0.20294	0.491486	0.224373	NA
KYSE180	ENSG00000121361	KCNJ8	37.3469	-0.254426	0.497076	0.176535	0.454765
KYSE180	ENSG00000121380	BCL2L14	35.2474	0.00791494	0.409601	0.96965	0.99139
KYSE180	ENSG00000121390	PSPC1	1042.64	-0.399892	0.316543	0.103546	0.336809
KYSE180	ENSG00000121406	ZNF549	319.916	-0.161266	0.313112	0.492906	0.76557
KYSE180	ENSG00000121410	A1BG	99.8	0.394614	0.445226	0.147311	0.412829
KYSE180	ENSG00000121413	ZSCAN18	0.515127	-0.0165444	0.467064	0.666875	NA
KYSE180	ENSG00000121417	ZNF211	281.245	0.260187	0.339437	0.295492	0.598563
KYSE180	ENSG00000121440	PDZRN3	0	NA	NA	NA	NA
KYSE180	ENSG00000121446	RGSL1	10.5084	0.232261	0.535164	0.0663388	NA
KYSE180	ENSG00000121454	LHX4	289.027	0.0124715	0.317622	0.96251	0.988055
KYSE180	ENSG00000121481	RNF2	577.913	-0.0409773	0.321135	0.852171	0.949825
KYSE180	ENSG00000121486	TRMT1L	987.558	-0.199545	0.30441	0.38813	0.684356
KYSE180	ENSG00000121542	SEC22A	489.667	0.334986	0.333922	0.178926	0.458379
KYSE180	ENSG00000121552	CSTA	537.563	0.441395	0.353902	0.0903257	0.311157
KYSE180	ENSG00000121577	POPDC2	15.0358	0.0959514	0.447271	0.541811	NA
KYSE180	ENSG00000121578	B4GALT4	708.018	-0.0101205	0.284688	0.961033	0.987724
KYSE180	ENSG00000121579	NAA50	4406.8	-0.658686	0.337024	0.0131184	0.089226
KYSE180	ENSG00000121594	CD80	6.74888	-0.00640658	0.448511	0.955724	NA
KYSE180	ENSG00000121621	KIF18A	748.169	-0.978469	0.380736	0.00137035	0.0177514
KYSE180	ENSG00000121644	DESI2	2621.42	-0.31493	0.325915	0.191161	0.47508
KYSE180	ENSG00000121653	MAPK8IP1	172.262	-0.22085	0.350427	0.36576	0.664786
KYSE180	ENSG00000121671	CRY2	444.373	-0.0152871	0.293098	0.943631	0.982336
KYSE180	ENSG00000121680	PEX16	526.171	-0.213522	0.304728	0.362474	0.661451
KYSE180	ENSG00000121690	DEPDC7	297.572	-0.13625	0.314371	0.558874	0.808172
KYSE180	ENSG00000121691	CAT	827.095	0.299723	0.352949	0.22344	0.518062
KYSE180	ENSG00000121716	PILRB	1870.23	-0.0991779	0.2929	0.660317	0.86494
KYSE180	ENSG00000121741	ZMYM2	2713.11	0.335245	0.296256	0.152978	0.422177
KYSE180	ENSG00000121742	GJB6	340.832	-0.772923	0.422011	0.0118158	0.0829687
KYSE180	ENSG00000121743	GJA3	133.486	0.434349	0.429132	0.11725	0.36273
KYSE180	ENSG00000121749	TBC1D15	454.675	0.030801	0.307532	0.89696	0.964919
KYSE180	ENSG00000121753	ADGRB2	188.894	0.121933	0.329593	0.608993	0.838989
KYSE180	ENSG00000121764	HCRTR1	94.8427	-0.453453	0.485056	0.104243	0.338191
KYSE180	ENSG00000121766	ZCCHC17	395.473	-0.182171	0.312918	0.437983	0.727312
KYSE180	ENSG00000121769	FABP3	24.3417	0.1206	0.440627	0.498333	0.768186
KYSE180	ENSG00000121774	KHDRBS1	3779.49	-0.476834	0.329542	0.0588065	0.240248
KYSE180	ENSG00000121775	TMEM39B	470.529	-0.511821	0.357215	0.054721	0.229237
KYSE180	ENSG00000121797	CCRL2	0	NA	NA	NA	NA
KYSE180	ENSG00000121851	POLR3GL	122.351	0.389815	0.441693	0.144174	0.407731
KYSE180	ENSG00000121853	GHSR	7.36902	-0.117336	0.470027	0.34736	NA
KYSE180	ENSG00000121858	TNFSF10	833.981	2.80083	0.433797	1.88985e-12	4.43538e-10
KYSE180	ENSG00000121864	ZNF639	2607.77	-0.24892	0.303424	0.285569	0.58871
KYSE180	ENSG00000121871	SLITRK3	1.65562	-0.0104276	0.464969	0.826747	NA
KYSE180	ENSG00000121879	PIK3CA	2844.79	0.120284	0.282506	0.595615	0.830716
KYSE180	ENSG00000121892	PDS5A	4957.41	-0.519011	0.320401	0.0396603	0.187484
KYSE180	ENSG00000121895	TMEM156	155.333	0.00315714	0.334991	0.992676	0.997828
KYSE180	ENSG00000121897	LIAS	714.121	-0.169007	0.294022	0.45921	0.742425
KYSE180	ENSG00000121898	CPXM2	4.05095	0.105563	0.478818	0.167188	NA
KYSE180	ENSG00000121900	TMEM54	599.659	-0.469088	0.357144	0.0732139	0.27605
KYSE180	ENSG00000121903	ZSCAN20	82.5337	0.170808	0.381813	0.474729	0.752093
KYSE180	ENSG00000121904	CSMD2	0.785979	0.0156343	0.467004	0.690334	NA
KYSE180	ENSG00000121905	HPCA	310.674	-0.40715	0.380193	0.120636	0.368506
KYSE180	ENSG00000121931	LRIF1	620.762	0.222482	0.308613	0.348026	0.649038
KYSE180	ENSG00000121933	TMIGD3	3.86863	0.00258813	0.4559	0.981833	NA
KYSE180	ENSG00000121940	CLCC1	1495.77	-0.261822	0.296592	0.263884	0.565795
KYSE180	ENSG00000121957	GPSM2	1577.74	-0.806111	0.343908	0.00371668	0.037277
KYSE180	ENSG00000121964	GTDC1	239.303	-0.0575872	0.321909	0.801487	0.931043
KYSE180	ENSG00000121966	CXCR4	1.60493	-0.0280628	0.465242	0.554947	NA
KYSE180	ENSG00000121988	ZRANB3	431.725	0.0619065	0.296132	0.789982	0.927537
KYSE180	ENSG00000121989	ACVR2A	398.208	-0.026769	0.304579	0.903944	0.967943
KYSE180	ENSG00000122008	POLK	536.958	0.269332	0.312665	0.264586	0.566376
KYSE180	ENSG00000122012	SV2C	0.515127	-0.0165444	0.467064	0.666875	NA
KYSE180	ENSG00000122025	FLT3	0.9079	-0.00356326	0.465505	0.955651	NA
KYSE180	ENSG00000122026	RPL21	3196.28	-0.494368	0.325415	0.0499649	0.216685
KYSE180	ENSG00000122033	MTIF3	260.091	0.121092	0.315559	0.608343	0.838636
KYSE180	ENSG00000122034	GTF3A	735.336	-0.122252	0.297465	0.591353	0.828725
KYSE180	ENSG00000122035	RASL11A	25.1084	-0.263997	0.499822	0.204898	0.492945
KYSE180	ENSG00000122042	UBL3	332.845	-0.00968429	0.316597	0.96265	0.988109
KYSE180	ENSG00000122068	FYTTD1	2789.53	-0.179542	0.308718	0.430645	0.721862
KYSE180	ENSG00000122085	MTERF4	488.81	-0.132326	0.299682	0.571441	0.817927
KYSE180	ENSG00000122122	SASH3	4.78538	0.03544	0.455647	0.743691	NA
KYSE180	ENSG00000122126	OCRL	907.965	0.0963186	0.28989	0.675563	0.872628
KYSE180	ENSG00000122133	PAEP	0	NA	NA	NA	NA
KYSE180	ENSG00000122136	OBP2A	0	NA	NA	NA	NA
KYSE180	ENSG00000122140	MRPS2	1933	-0.773291	0.338443	0.0046906	0.0436063
KYSE180	ENSG00000122176	FMOD	0	NA	NA	NA	NA
KYSE180	ENSG00000122188	LAX1	3.45937	0.0272573	0.458034	0.777909	NA
KYSE180	ENSG00000122194	PLG	0	NA	NA	NA	NA
KYSE180	ENSG00000122203	KIAA1191	2507.47	-0.0199321	0.286091	0.927223	0.976902
KYSE180	ENSG00000122218	COPA	6157.54	-0.106881	0.287425	0.63122	0.849854
KYSE180	ENSG00000122224	LY9	2.47015	-0.0763202	0.47513	0.125842	NA
KYSE180	ENSG00000122254	HS3ST2	0	NA	NA	NA	NA
KYSE180	ENSG00000122257	RBBP6	2114.36	-0.523349	0.32018	0.0377097	0.180965
KYSE180	ENSG00000122299	ZC3H7A	1292.07	-0.0721639	0.277648	0.741038	0.90487
KYSE180	ENSG00000122335	SERAC1	133.104	0.307338	0.41157	0.224273	0.519028
KYSE180	ENSG00000122359	ANXA11	1940.58	-0.0663713	0.275348	0.774303	0.921173
KYSE180	ENSG00000122367	LDB3	16.6119	-0.01696	0.428824	0.915459	NA
KYSE180	ENSG00000122376	SHLD2	1290.7	-0.5441	0.373851	0.0434536	0.199086
KYSE180	ENSG00000122378	PRXL2A	727.762	0.148299	0.296749	0.523643	0.786016
KYSE180	ENSG00000122386	ZNF205	394.156	-0.225464	0.326354	0.345337	0.645836
KYSE180	ENSG00000122390	NAA60	1133.76	-0.243159	0.293994	0.297879	0.600787
KYSE180	ENSG00000122406	RPL5	10713.2	-0.510972	0.323476	0.0416678	0.193482
KYSE180	ENSG00000122417	ODF2L	584.02	0.383096	0.342079	0.129485	0.383876
KYSE180	ENSG00000122420	PTGFR	0	NA	NA	NA	NA
KYSE180	ENSG00000122432	SPATA1	253.316	1.12803	0.463797	0.00147489	0.0187466
KYSE180	ENSG00000122435	TRMT13	510.034	-0.284448	0.320827	0.239915	0.537296
KYSE180	ENSG00000122477	LRRC39	141.849	-0.367291	0.408828	0.163593	0.437617
KYSE180	ENSG00000122481	RWDD3	252.486	0.212209	0.336286	0.382441	0.680035
KYSE180	ENSG00000122482	ZNF644	2318.48	-0.1734	0.279778	0.427481	0.719101
KYSE180	ENSG00000122483	CCDC18	873.01	0.0669755	0.282514	0.768321	0.918187
KYSE180	ENSG00000122484	RPAP2	958.833	-0.335279	0.311221	0.16059	0.433359
KYSE180	ENSG00000122490	SLC66A2	755.924	-0.233107	0.299069	0.316877	0.620131
KYSE180	ENSG00000122507	BBS9	242.244	0.130121	0.330821	0.583253	0.824498
KYSE180	ENSG00000122512	PMS2	855.142	0.188958	0.299088	0.417646	0.710208
KYSE180	ENSG00000122515	ZMIZ2	1404.26	-0.143421	0.2802	0.521781	0.784284
KYSE180	ENSG00000122545	SEPTIN7	3877.71	-0.338369	0.311256	0.157398	0.429094
KYSE180	ENSG00000122547	EEPD1	151.463	-0.353712	0.392602	0.176666	0.454985
KYSE180	ENSG00000122550	KLHL7	1054.25	-0.0401566	0.294815	0.85707	0.952041
KYSE180	ENSG00000122557	HERPUD2	967.409	0.0849403	0.296383	0.711958	0.89037
KYSE180	ENSG00000122565	CBX3	4646.03	-0.577743	0.341009	0.0273047	0.146859
KYSE180	ENSG00000122566	HNRNPA2B1	14152.1	-0.833099	0.373999	0.00405215	0.0396645
KYSE180	ENSG00000122574	WIPF3	23.3957	0.113854	0.433186	0.552689	0.805218
KYSE180	ENSG00000122584	NXPH1	0.515127	-0.0165444	0.467064	0.666875	NA
KYSE180	ENSG00000122585	NPY	0	NA	NA	NA	NA
KYSE180	ENSG00000122591	FAM126A	2947.17	0.197926	0.279128	0.382613	0.680099
KYSE180	ENSG00000122592	HOXA7	315.208	-0.809184	0.442276	0.0104666	0.0761481
KYSE180	ENSG00000122641	INHBA	352.107	0.725568	0.400741	0.0152341	0.0985426
KYSE180	ENSG00000122642	FKBP9	4032.58	0.375533	0.352578	0.136199	0.395178
KYSE180	ENSG00000122643	NT5C3A	1019.22	-0.0384359	0.277734	0.852866	0.950314
KYSE180	ENSG00000122644	ARL4A	428.291	-0.539058	0.376178	0.0486064	0.213063
KYSE180	ENSG00000122674	CCZ1	612.084	-0.331641	0.325666	0.176215	0.454292
KYSE180	ENSG00000122678	POLM	475.442	0.0860134	0.297024	0.709759	0.889216
KYSE180	ENSG00000122687	MRM2	1379.44	-1.05634	0.350216	0.00032544	0.00575551
KYSE180	ENSG00000122691	TWIST1	51.0802	0.217213	0.435398	0.337514	0.638507
KYSE180	ENSG00000122692	SMU1	1378.04	-0.435386	0.345031	0.0870383	0.304245
KYSE180	ENSG00000122694	GLIPR2	19.0889	0.0541154	0.429094	0.760364	0.914481
KYSE180	ENSG00000122696	SLC25A51	413.704	-0.128692	0.301432	0.577227	0.821269
KYSE180	ENSG00000122705	CLTA	1576.63	-0.494444	0.342523	0.0554007	0.231114
KYSE180	ENSG00000122707	RECK	123.605	0.863806	0.554768	0.0146307	0.0959463
KYSE180	ENSG00000122711	SPINK4	6.57947	-0.0558506	0.454594	0.642481	NA
KYSE180	ENSG00000122728	TAF1L	1.9977	-0.00658148	0.460657	0.928275	NA
KYSE180	ENSG00000122729	ACO1	707.802	0.241617	0.303333	0.310269	0.61301
KYSE180	ENSG00000122733	PHF24	5.53396	0.116633	0.475809	0.2807	NA
KYSE180	ENSG00000122735	DNAI1	3.29838	0.00238121	0.457199	0.982004	NA
KYSE180	ENSG00000122741	DCAF10	1112.24	0.182418	0.321151	0.437502	0.727008
KYSE180	ENSG00000122756	CNTFR	2.63961	-0.0357611	0.465013	0.410164	NA
KYSE180	ENSG00000122778	KIAA1549	769.834	-0.822407	0.417826	0.00717595	0.0585493
KYSE180	ENSG00000122779	TRIM24	768.609	-0.82768	0.405708	0.00630457	0.0533668
KYSE180	ENSG00000122783	CYREN	1017.17	-0.783483	0.357635	0.00573086	0.0502748
KYSE180	ENSG00000122786	CALD1	264.875	1.91861	0.488683	3.79774e-06	0.000145136
KYSE180	ENSG00000122824	NUDT10	0	NA	NA	NA	NA
KYSE180	ENSG00000122852	SFTPA1	0	NA	NA	NA	NA
KYSE180	ENSG00000122861	PLAU	511.229	1.59811	0.517262	6.95961e-05	0.00165086
KYSE180	ENSG00000122862	SRGN	1.86649	-0.0222319	0.464351	0.638041	NA
KYSE180	ENSG00000122863	CHST3	1080.61	-0.0498882	0.298952	0.821642	0.938613
KYSE180	ENSG00000122870	BICC1	0.9079	-0.00356326	0.465505	0.955651	NA
KYSE180	ENSG00000122872	ARL4AP1	13.6241	0.016913	0.43931	0.907185	NA
KYSE180	ENSG00000122873	CISD1	427.037	-0.208772	0.330785	0.373248	0.672196
KYSE180	ENSG00000122877	EGR2	12.6484	0.119276	0.464012	0.372671	NA
KYSE180	ENSG00000122882	ECD	608.556	-0.258565	0.30799	0.275695	0.57814
KYSE180	ENSG00000122884	P4HA1	1491.62	1.6337	0.378815	1.06016e-06	4.77408e-05
KYSE180	ENSG00000122912	SLC25A16	322.117	0.181192	0.319559	0.447708	0.733599
KYSE180	ENSG00000122952	ZWINT	1012.31	-1.90641	0.359775	8.21101e-09	7.1218e-07
KYSE180	ENSG00000122958	VPS26A	1338.72	-0.165346	0.305571	0.469803	0.749943
KYSE180	ENSG00000122965	RBM19	1584.44	-0.616923	0.351189	0.0218565	0.126053
KYSE180	ENSG00000122966	CIT	1690.27	-0.785764	0.347197	0.00470462	0.0436727
KYSE180	ENSG00000122970	IFT81	356.749	0.0882405	0.302829	0.705455	0.887067
KYSE180	ENSG00000122971	ACADS	125.373	0.26532	0.394089	0.286628	0.590452
KYSE180	ENSG00000122986	HVCN1	51.8659	0.329294	0.481852	0.187839	0.470518
KYSE180	ENSG00000123064	DDX54	2883.52	-0.978853	0.339198	0.000581078	0.00902095
KYSE180	ENSG00000123066	MED13L	4609.67	-0.0615872	0.272724	0.7768	0.922023
KYSE180	ENSG00000123080	CDKN2C	295.571	-1.82234	0.426094	1.267e-06	5.60431e-05
KYSE180	ENSG00000123091	RNF11	1641.2	0.16364	0.315322	0.480322	0.756151
KYSE180	ENSG00000123094	RASSF8	436.524	-0.403324	0.35085	0.115928	0.360449
KYSE180	ENSG00000123095	BHLHE41	7.71442	0.165876	0.50075	0.0622987	NA
KYSE180	ENSG00000123096	SSPN	40.4027	1.43656	1.13785	0.00535652	0.0480041
KYSE180	ENSG00000123104	ITPR2	327.521	0.880974	0.414161	0.00521289	0.0470552
KYSE180	ENSG00000123106	CCDC91	2580.82	0.715947	0.352998	0.00954711	0.0714923
KYSE180	ENSG00000123119	NECAB1	2.73256	0.0405979	0.464084	0.550242	NA
KYSE180	ENSG00000123124	WWP1	2045.52	-0.256838	0.29332	0.268138	0.569632
KYSE180	ENSG00000123130	ACOT9	492.856	-0.344841	0.332138	0.164553	0.438742
KYSE180	ENSG00000123131	PRDX4	728.805	-0.731842	0.395579	0.0122847	0.0854498
KYSE180	ENSG00000123136	DDX39A	2224.48	-1.72114	0.344025	4.55972e-08	3.11513e-06
KYSE180	ENSG00000123143	PKN1	2352.67	-0.313606	0.345453	0.1946	0.479327
KYSE180	ENSG00000123144	TRIR	1577.87	-0.705671	0.338481	0.00902764	0.0687376
KYSE180	ENSG00000123146	ADGRE5	761.212	0.323117	0.316117	0.184237	0.466322
KYSE180	ENSG00000123154	WDR83	1041.72	-0.225371	0.298532	0.333495	0.634636
KYSE180	ENSG00000123159	GIPC1	2320.53	-0.203398	0.285179	0.367139	0.666126
KYSE180	ENSG00000123178	SPRYD7	243.686	-0.257643	0.34194	0.294166	0.597603
KYSE180	ENSG00000123179	EBPL	506.966	-0.14144	0.317678	0.539493	0.796886
KYSE180	ENSG00000123191	ATP7B	329.716	0.346613	0.344055	0.17181	0.447737
KYSE180	ENSG00000123200	ZC3H13	1331.37	-0.228449	0.290082	0.319964	0.623328
KYSE180	ENSG00000123201	GUCY1B2	30.1414	2.00424	1.05732	0.00222431	0.0255302
KYSE180	ENSG00000123213	NLN	1920.74	-0.458887	0.332468	0.0694947	0.267739
KYSE180	ENSG00000123219	CENPK	482.78	-0.542697	0.374035	0.0467957	0.208284
KYSE180	ENSG00000123240	OPTN	457.146	2.30193	0.435312	4.66961e-09	4.27312e-07
KYSE180	ENSG00000123243	ITIH5	1.0898	-0.0007391	0.465268	0.956026	NA
KYSE180	ENSG00000123268	ATF1	370.908	-0.11128	0.32557	0.630716	0.849629
KYSE180	ENSG00000123297	TSFM	444.314	-0.599263	0.372504	0.030692	0.158592
KYSE180	ENSG00000123329	ARHGAP9	8.56306	0.0289647	0.44606	0.832423	NA
KYSE180	ENSG00000123338	NCKAP1L	0.523986	0.0147865	0.466915	0.742396	NA
KYSE180	ENSG00000123342	MMP19	24.3363	0.345027	0.576665	0.101085	0.33205
KYSE180	ENSG00000123349	PFDN5	1033.17	-0.198526	0.30327	0.388815	0.685019
KYSE180	ENSG00000123352	SPATS2	1163.13	0.343408	0.306535	0.158561	0.430577
KYSE180	ENSG00000123353	ORMDL2	584.687	-0.339074	0.327505	0.166195	0.440865
KYSE180	ENSG00000123358	NR4A1	141.215	0.195608	0.360658	0.42155	0.714182
KYSE180	ENSG00000123360	PDE1B	0.523986	0.0147865	0.466915	0.742396	NA
KYSE180	ENSG00000123364	HOXC13	220.304	-0.263962	0.350538	0.285515	0.58871
KYSE180	ENSG00000123374	CDK2	1180.94	-1.12077	0.355666	0.000192965	0.00378511
KYSE180	ENSG00000123384	LRP1	1777.65	1.26034	0.455264	0.000345212	0.00603244
KYSE180	ENSG00000123388	HOXC11	153.316	-0.0423994	0.339339	0.851269	0.949381
KYSE180	ENSG00000123395	ATG101	585.344	-0.275811	0.321353	0.251461	0.552654
KYSE180	ENSG00000123405	NFE2	1.96473	0.0584519	0.471144	0.236817	NA
KYSE180	ENSG00000123407	HOXC12	2.82552	-0.0163383	0.458909	0.847742	NA
KYSE180	ENSG00000123411	IKZF4	162.246	0.110716	0.335556	0.642196	0.856105
KYSE180	ENSG00000123415	SMUG1	272.372	0.421557	0.369375	0.111899	0.352733
KYSE180	ENSG00000123416	TUBA1B	14512.3	-1.98375	0.353287	9.89268e-10	1.1087e-07
KYSE180	ENSG00000123427	EEF1AKMT3	194.17	0.540191	0.432213	0.0602519	0.244103
KYSE180	ENSG00000123444	KBTBD4	469.949	-0.690333	0.393497	0.0173856	0.10771
KYSE180	ENSG00000123453	SARDH	1.30953	0.0405994	0.468838	0.357591	NA
KYSE180	ENSG00000123454	DBH	0	NA	NA	NA	NA
KYSE180	ENSG00000123472	ATPAF1	1211.7	-0.297997	0.324305	0.21382	0.505282
KYSE180	ENSG00000123473	STIL	1875.19	-1.3127	0.352913	1.89254e-05	0.00056859
KYSE180	ENSG00000123485	HJURP	989.884	-1.68585	0.418139	2.60076e-06	0.000105725
KYSE180	ENSG00000123496	IL13RA2	1.47372	-0.0287455	0.465515	0.571302	NA
KYSE180	ENSG00000123500	COL10A1	89.8889	-0.125113	0.394515	0.557659	0.807486
KYSE180	ENSG00000123505	AMD1	1845.03	-0.79545	0.340535	0.00387256	0.0384538
KYSE180	ENSG00000123545	NDUFAF4	319.151	-1.17654	0.428719	0.000620832	0.00951875
KYSE180	ENSG00000123552	USP45	463.074	0.150789	0.304729	0.521228	0.784102
KYSE180	ENSG00000123560	PLP1	0	NA	NA	NA	NA
KYSE180	ENSG00000123562	MORF4L2	4330.65	0.0482772	0.277348	0.831872	0.943113
KYSE180	ENSG00000123569	H2BW1	0.523986	0.0147865	0.466915	0.742396	NA
KYSE180	ENSG00000123570	RAB9B	1.29668	-0.00150631	0.466273	0.890834	NA
KYSE180	ENSG00000123572	NRK	0.565818	-0.0154172	0.467053	0.671489	NA
KYSE180	ENSG00000123575	FAM199X	2273.02	-0.133346	0.289306	0.554773	0.805861
KYSE180	ENSG00000123576	ESX1	0	NA	NA	NA	NA
KYSE180	ENSG00000123584	MAGEA9	0	NA	NA	NA	NA
KYSE180	ENSG00000123595	RAB9A	181.707	0.0141902	0.323477	0.961626	0.987811
KYSE180	ENSG00000123600	METTL8	838.526	-0.202416	0.293709	0.382103	0.679794
KYSE180	ENSG00000123607	TTC21B	459.381	-0.150419	0.301761	0.515179	0.779884
KYSE180	ENSG00000123609	NMI	277.296	0.437261	0.372094	0.0986807	0.328001
KYSE180	ENSG00000123610	TNFAIP6	0	NA	NA	NA	NA
KYSE180	ENSG00000123612	ACVR1C	210.357	1.36894	0.508223	0.000479179	0.00777799
KYSE180	ENSG00000123636	BAZ2B	1152.98	0.42984	0.319832	0.0842781	0.298573
KYSE180	ENSG00000123643	SLC36A1	1398.62	-0.263987	0.294629	0.255789	0.557311
KYSE180	ENSG00000123684	LPGAT1	3252.66	-0.734072	0.389796	0.0108049	0.0779275
KYSE180	ENSG00000123685	BATF3	24.4999	-0.30944	0.536095	0.145741	0.410821
KYSE180	ENSG00000123689	G0S2	1.57153	0.0489771	0.469918	0.285315	NA
KYSE180	ENSG00000123700	KCNJ2	58.2267	-0.521941	0.762181	0.0225135	0.128651
KYSE180	ENSG00000123728	RAP2C	514.7	0.00555545	0.318131	0.984567	0.995444
KYSE180	ENSG00000123737	EXOSC9	813.757	-1.09012	0.374599	0.000425623	0.00716286
KYSE180	ENSG00000123739	PLA2G12A	751.257	0.0836022	0.288667	0.714825	0.891474
KYSE180	ENSG00000123810	B9D2	90.0933	-0.176817	0.37928	0.455703	0.739078
KYSE180	ENSG00000123815	COQ8B	490.659	0.380004	0.342531	0.134522	0.392854
KYSE180	ENSG00000123836	PFKFB2	2675.7	0.0258135	0.277957	0.912278	0.971285
KYSE180	ENSG00000123838	C4BPA	0	NA	NA	NA	NA
KYSE180	ENSG00000123843	C4BPB	54.0327	0.0250296	0.39114	0.908238	0.969701
KYSE180	ENSG00000123870	ZNF137P	0	NA	NA	NA	NA
KYSE180	ENSG00000123892	RAB38	421.622	0.387068	0.359659	0.13341	0.39098
KYSE180	ENSG00000123901	GPR83	3.3527	-0.0900432	0.475218	0.191467	NA
KYSE180	ENSG00000123908	AGO2	6589.18	-0.790025	0.33034	0.00334685	0.0346478
KYSE180	ENSG00000123933	MXD4	465.587	1.75335	0.450795	4.73959e-06	0.000175417
KYSE180	ENSG00000123965	PMS2P5	22.3756	0.100187	0.430592	0.598757	0.832667
KYSE180	ENSG00000123975	CKS2	491.099	-0.689497	0.390972	0.0171356	0.106791
KYSE180	ENSG00000123977	DAW1	1.57153	0.0489771	0.469918	0.285315	NA
KYSE180	ENSG00000123983	ACSL3	2404.7	0.177065	0.297626	0.444414	0.731813
KYSE180	ENSG00000123989	CHPF	1733.15	0.93806	0.357883	0.0013233	0.0173104
KYSE180	ENSG00000123992	DNPEP	932.14	-0.33277	0.312077	0.169205	0.445063
KYSE180	ENSG00000123999	INHA	25.3705	3.1598	1.40245	0.000466611	0.00763612
KYSE180	ENSG00000124006	OBSL1	1038.2	0.740325	0.407403	0.0124505	0.0862714
KYSE180	ENSG00000124067	SLC12A4	1138.02	-0.0763908	0.278997	0.732523	0.900266
KYSE180	ENSG00000124074	ENKD1	253.762	-0.0359318	0.310368	0.874184	0.958104
KYSE180	ENSG00000124091	GCNT7	45.202	-0.1235	0.418042	0.536208	0.794408
KYSE180	ENSG00000124092	CTCFL	0.392773	0.0130428	0.466812	0.747234	NA
KYSE180	ENSG00000124097	HMGB1P1	6.59675	0.00422636	0.449097	0.975598	NA
KYSE180	ENSG00000124098	FAM210B	482.021	0.214409	0.352466	0.367101	0.666118
KYSE180	ENSG00000124102	PI3	402.204	-2.66724	0.416414	7.81561e-12	1.51372e-09
KYSE180	ENSG00000124103	FAM209A	502.232	-0.215254	0.321192	0.363689	0.662699
KYSE180	ENSG00000124104	SNX21	295.921	0.146293	0.316253	0.537238	0.795174
KYSE180	ENSG00000124107	SLPI	118.01	-0.224537	0.393957	0.346512	0.647123
KYSE180	ENSG00000124116	WFDC3	11.3701	0.402823	0.756549	0.00664833	NA
KYSE180	ENSG00000124120	TTPAL	1561.68	0.159282	0.283108	0.482966	0.757538
KYSE180	ENSG00000124126	PREX1	354.444	-0.813098	0.451278	0.010337	0.0755084
KYSE180	ENSG00000124134	KCNS1	23.823	-0.0483958	0.423748	0.782867	0.924914
KYSE180	ENSG00000124140	SLC12A5	18.4784	0.17551	0.466462	0.33638	0.637226
KYSE180	ENSG00000124143	ARHGAP40	4.8365	0.133771	0.488919	0.114535	NA
KYSE180	ENSG00000124145	SDC4	1888.41	0.836459	0.387979	0.00527013	0.0474217
KYSE180	ENSG00000124151	NCOA3	3318.17	0.146375	0.288521	0.519252	0.782677
KYSE180	ENSG00000124155	PIGT	1445.01	-0.312821	0.309841	0.190108	0.473821
KYSE180	ENSG00000124159	MATN4	4.73426	0.0231792	0.455296	0.825637	NA
KYSE180	ENSG00000124160	NCOA5	906.107	-1.40038	0.37222	1.4709e-05	0.000457572
KYSE180	ENSG00000124164	VAPB	2669.38	-0.178367	0.287564	0.446372	0.732886
KYSE180	ENSG00000124171	PARD6B	254.277	0.102782	0.322932	0.666027	0.867768
KYSE180	ENSG00000124172	ATP5F1E	1325.74	-0.36213	0.308373	0.13172	0.388079
KYSE180	ENSG00000124177	CHD6	2763.41	0.103758	0.273496	0.643431	0.856577
KYSE180	ENSG00000124181	PLCG1	1939.35	-0.213151	0.283647	0.345326	0.645836
KYSE180	ENSG00000124191	TOX2	303.021	0.455796	0.381672	0.0946242	0.32005
KYSE180	ENSG00000124193	SRSF6	4141.96	-1.04121	0.335262	0.000256718	0.00474631
KYSE180	ENSG00000124194	GDAP1L1	7.45034	-0.00426543	0.446756	0.96965	NA
KYSE180	ENSG00000124198	ARFGEF2	2675.33	-0.0819801	0.280593	0.710739	0.889773
KYSE180	ENSG00000124201	ZNFX1	1892.15	0.198282	0.282219	0.377784	0.676195
KYSE180	ENSG00000124207	CSE1L	7212.01	-0.945597	0.348217	0.000955569	0.0133115
KYSE180	ENSG00000124208	PEDS1-UBE2V1	2196.59	-0.139173	0.279305	0.531993	0.791463
KYSE180	ENSG00000124209	RAB22A	1271.32	0.0176103	0.293422	0.940719	0.981352
KYSE180	ENSG00000124212	PTGIS	1.03911	-0.00043332	0.466368	0.956735	NA
KYSE180	ENSG00000124214	STAU1	3475.69	-0.255957	0.297151	0.26836	0.570009
KYSE180	ENSG00000124215	CDH26	53.8537	0.214275	0.427365	0.351891	0.652405
KYSE180	ENSG00000124216	SNAI1	23.0053	-0.276156	0.514083	0.179555	0.459575
KYSE180	ENSG00000124217	MOCS3	506.94	-0.302072	0.336044	0.217784	0.511067
KYSE180	ENSG00000124222	STX16	2682.19	0.449955	0.310145	0.0673376	0.262141
KYSE180	ENSG00000124224	PPP4R1L	257.042	0.735526	0.427264	0.0168859	0.105697
KYSE180	ENSG00000124225	PMEPA1	1632.89	0.286614	0.294391	0.220063	0.513438
KYSE180	ENSG00000124226	RNF114	1628.31	-0.0949764	0.274938	0.656581	0.863195
KYSE180	ENSG00000124228	DDX27	1667.97	-0.553563	0.326518	0.0309268	0.159268
KYSE180	ENSG00000124232	RBPJL	1.35136	0.00091942	0.466311	0.945785	NA
KYSE180	ENSG00000124233	SEMG1	0	NA	NA	NA	NA
KYSE180	ENSG00000124243	BCAS4	336.472	0.135633	0.320343	0.565389	0.813657
KYSE180	ENSG00000124249	KCNK15	9.40702	0.132155	0.469885	0.351123	NA
KYSE180	ENSG00000124251	TP53TG5	73.4738	0.0274937	0.368859	0.905882	0.96861
KYSE180	ENSG00000124253	PCK1	0.515127	-0.0165444	0.467064	0.666875	NA
KYSE180	ENSG00000124256	ZBP1	27.9561	-0.121594	0.426523	0.540887	0.797779
KYSE180	ENSG00000124257	NEURL2	48.9088	0.0421688	0.387154	0.849965	0.949117
KYSE180	ENSG00000124260	MAGEA10	1.62142	-0.0509941	0.470409	0.246126	NA
KYSE180	ENSG00000124275	MTRR	1496.05	-0.264029	0.293277	0.253874	0.554774
KYSE180	ENSG00000124279	FASTKD3	393.111	-0.389649	0.34727	0.127106	0.380783
KYSE180	ENSG00000124299	PEPD	1201.87	-0.617078	0.351421	0.021931	0.126263
KYSE180	ENSG00000124302	CHST8	7.3876	0.0448764	0.451506	0.718255	NA
KYSE180	ENSG00000124313	IQSEC2	117.292	1.95403	0.681387	0.000110749	0.00240407
KYSE180	ENSG00000124333	VAMP7	611.535	-0.119206	0.304263	0.601866	0.834646
KYSE180	ENSG00000124334	IL9R	7.56578	-0.0134098	0.451278	0.89713	NA
KYSE180	ENSG00000124343	XG	1.44075	0.0442149	0.469191	0.33638	NA
KYSE180	ENSG00000124356	STAMBP	1314.84	0.394769	0.315503	0.107627	0.345241
KYSE180	ENSG00000124357	NAGK	316.745	-0.0277329	0.305711	0.900969	0.967205
KYSE180	ENSG00000124370	MCEE	121.5	-0.0353439	0.341397	0.875565	0.958531
KYSE180	ENSG00000124374	PAIP2B	139.466	-0.037294	0.354168	0.86666	0.955212
KYSE180	ENSG00000124380	SNRNP27	478.719	0.0677994	0.298085	0.769285	0.918345
KYSE180	ENSG00000124383	MPHOSPH10	842.746	-0.738944	0.355534	0.00821663	0.0643556
KYSE180	ENSG00000124391	IL17C	6.04343	-0.0155908	0.451296	0.890294	NA
KYSE180	ENSG00000124406	ATP8A1	20.3489	-0.242866	0.498275	0.213462	0.504865
KYSE180	ENSG00000124422	USP22	851.281	-0.158595	0.288619	0.485616	0.759807
KYSE180	ENSG00000124429	POF1B	21.7236	-0.0245865	0.421727	0.884828	0.961001
KYSE180	ENSG00000124440	HIF3A	0.77269	-0.0170259	0.467132	0.616766	NA
KYSE180	ENSG00000124444	ZNF576	294.17	-0.343473	0.34878	0.174943	0.452118
KYSE180	ENSG00000124459	ZNF45	545.95	-0.519053	0.35308	0.050545	0.218773
KYSE180	ENSG00000124466	LYPD3	270.534	-0.359291	0.366247	0.161314	0.43413
KYSE180	ENSG00000124467	PSG8	4.5745	0.125767	0.485754	0.133249	NA
KYSE180	ENSG00000124469	CEACAM8	2.09508	0.0622806	0.471884	0.202706	NA
KYSE180	ENSG00000124479	NDP	2.01419	-0.0462265	0.466937	0.412608	NA
KYSE180	ENSG00000124486	USP9X	4592.1	-0.170195	0.276422	0.445381	0.732184
KYSE180	ENSG00000124491	F13A1	0	NA	NA	NA	NA
KYSE180	ENSG00000124493	GRM4	9.14215	0.153888	0.481748	0.260181	NA
KYSE180	ENSG00000124496	TRERF1	808.489	-0.326024	0.313774	0.176786	0.455117
KYSE180	ENSG00000124507	PACSIN1	41.704	0.152892	0.42181	0.474632	0.752093
KYSE180	ENSG00000124508	BTN2A2	284.959	0.357462	0.353502	0.163626	0.437617
KYSE180	ENSG00000124523	SIRT5	479.768	0.746491	0.409865	0.01294	0.0884041
KYSE180	ENSG00000124532	MRS2	1312.29	-0.321479	0.307998	0.17847	0.457858
KYSE180	ENSG00000124535	WRNIP1	1729.79	-0.245009	0.295284	0.28964	0.593315
KYSE180	ENSG00000124541	RRP36	1188.9	-0.949681	0.355307	0.00112341	0.015163
KYSE180	ENSG00000124549	BTN2A3P	148.63	0.308189	0.392753	0.224082	0.518888
KYSE180	ENSG00000124557	BTN1A1	4.37613	0.0603621	0.460925	0.561984	NA
KYSE180	ENSG00000124562	SNRPC	1416.82	-0.570792	0.335999	0.0296404	0.155645
KYSE180	ENSG00000124570	SERPINB6	425.609	2.11152	0.409632	1.40794e-08	1.13254e-06
KYSE180	ENSG00000124571	XPO5	4641.09	-0.68934	0.325841	0.00906557	0.0689737
KYSE180	ENSG00000124574	ABCC10	1659.47	0.460351	0.322905	0.0674129	0.262302
KYSE180	ENSG00000124575	H1-3	4239.51	-2.60239	0.354637	8.31679e-15	3.60678e-12
KYSE180	ENSG00000124587	PEX6	790.591	0.346624	0.352666	0.167815	0.443233
KYSE180	ENSG00000124588	NQO2	919.096	-0.16448	0.287613	0.471173	0.75054
KYSE180	ENSG00000124593	ENSG00000124593	1377.22	-0.300503	0.302942	0.205419	0.493466
KYSE180	ENSG00000124596	OARD1	385.378	0.212823	0.314148	0.373525	0.672394
KYSE180	ENSG00000124602	UNC5CL	30.0818	1.77204	1.12141	0.00382915	0.0381747
KYSE180	ENSG00000124608	AARS2	1017.98	-0.3374	0.308003	0.160518	0.433254
KYSE180	ENSG00000124610	H1-1	1861.91	-3.00526	0.384932	1.17545e-16	7.10577e-14
KYSE180	ENSG00000124613	ZNF391	177.976	1.08235	0.516487	0.00337286	0.0348267
KYSE180	ENSG00000124614	RPS10	9198.8	-0.355729	0.297256	0.131634	0.388079
KYSE180	ENSG00000124615	MOCS1	187.191	0.151465	0.358609	0.519064	0.782628
KYSE180	ENSG00000124635	H2BC11	1569.81	-2.31176	0.441881	2.986e-09	2.87766e-07
KYSE180	ENSG00000124641	MED20	754.162	-0.444634	0.344339	0.0834121	0.297034
KYSE180	ENSG00000124657	OR2B6	11.2871	0.0291848	0.44196	0.839768	NA
KYSE180	ENSG00000124659	TBCC	464.977	-0.321148	0.332417	0.192354	0.476975
KYSE180	ENSG00000124664	SPDEF	4.91173	0.0130563	0.454079	0.90374	NA
KYSE180	ENSG00000124678	TCP11	1.03911	-0.00043332	0.466368	0.956735	NA
KYSE180	ENSG00000124688	MAD2L1BP	537.458	-0.694674	0.372821	0.0146722	0.0960919
KYSE180	ENSG00000124701	APOBEC2	21.6982	0.160444	0.45373	0.393901	0.688749
KYSE180	ENSG00000124702	KLHDC3	1607.47	-0.599146	0.348752	0.0247233	0.136811
KYSE180	ENSG00000124713	GNMT	11.2364	0.0257768	0.440342	0.864476	NA
KYSE180	ENSG00000124721	DNAH8	0	NA	NA	NA	NA
KYSE180	ENSG00000124731	TREM1	0	NA	NA	NA	NA
KYSE180	ENSG00000124733	MEA1	1141.99	-0.464845	0.325579	0.0630377	0.251307
KYSE180	ENSG00000124743	KLHL31	145.346	0.258497	0.371395	0.302727	0.606189
KYSE180	ENSG00000124749	COL21A1	0.515127	-0.0165444	0.467064	0.666875	NA
KYSE180	ENSG00000124762	CDKN1A	434.754	1.30885	0.398114	9.78116e-05	0.00217046
KYSE180	ENSG00000124766	SOX4	690.517	0.274906	0.329247	0.257744	0.559531
KYSE180	ENSG00000124767	GLO1	3757.14	-0.29315	0.304352	0.212505	0.503952
KYSE180	ENSG00000124772	CPNE5	3.98491	0.0994619	0.476733	0.227701	NA
KYSE180	ENSG00000124780	KCNK17	0	NA	NA	NA	NA
KYSE180	ENSG00000124782	RREB1	2559.98	0.0420054	0.27051	0.857703	0.95215
KYSE180	ENSG00000124783	SSR1	5461.91	0.145809	0.307731	0.520809	0.783873
KYSE180	ENSG00000124784	RIOK1	1099.35	-0.681598	0.349389	0.0126741	0.0871246
KYSE180	ENSG00000124785	NRN1	32.1868	2.55235	0.992773	0.000425843	0.00716286
KYSE180	ENSG00000124786	SLC35B3	338.544	0.155684	0.314506	0.510826	0.776843
KYSE180	ENSG00000124787	RPP40	426.988	-0.727658	0.393046	0.0134378	0.0905646
KYSE180	ENSG00000124788	ATXN1	1300.92	0.420423	0.315533	0.088898	0.308476
KYSE180	ENSG00000124789	NUP153	5091.57	-0.920055	0.333206	0.000930094	0.0130024
KYSE180	ENSG00000124795	DEK	6954.49	-0.967094	0.356318	0.000905371	0.0127551
KYSE180	ENSG00000124802	EEF1E1	709.673	-0.48054	0.355459	0.0665238	0.260314
KYSE180	ENSG00000124813	RUNX2	593.363	1.17342	0.416693	0.000450897	0.00747088
KYSE180	ENSG00000124831	LRRFIP1	1423.18	-0.239405	0.292048	0.29917	0.60196
KYSE180	ENSG00000124835	ENSG00000124835	27.5953	0.158723	0.458051	0.349602	0.650459
KYSE180	ENSG00000124839	RAB17	1.69345	0.010025	0.464893	0.862044	NA
KYSE180	ENSG00000124875	CXCL6	0	NA	NA	NA	NA
KYSE180	ENSG00000124882	EREG	254.833	0.148104	0.344585	0.526641	0.788086
KYSE180	ENSG00000124915	MYRF-AS1	12.3758	0.0604521	0.441444	0.702656	NA
KYSE180	ENSG00000124920	MYRF	204.546	0.400742	0.383172	0.132306	0.389057
KYSE180	ENSG00000124939	SCGB2A1	0	NA	NA	NA	NA
KYSE180	ENSG00000124942	AHNAK	30120.2	-0.391181	0.295488	0.098842	0.32818
KYSE180	ENSG00000125037	EMC3	700.245	-0.328124	0.327198	0.180041	0.459866
KYSE180	ENSG00000125046	SSUH2	20.7513	-0.381165	0.620422	0.0789295	0.287434
KYSE180	ENSG00000125089	SH3TC1	8.37353	0.0997111	0.460635	0.461565	NA
KYSE180	ENSG00000125107	CNOT1	10166.6	-0.44033	0.304657	0.0686385	0.26576
KYSE180	ENSG00000125122	LRRC29	52.3955	0.64577	0.677441	0.0467829	0.208284
KYSE180	ENSG00000125124	BBS2	1102.52	0.419496	0.351137	0.0970296	0.3245
KYSE180	ENSG00000125148	MT2A	607.503	1.40772	0.390965	2.69071e-05	0.000762456
KYSE180	ENSG00000125149	PHAF1	690.796	-0.0867327	0.287141	0.696379	0.883101
KYSE180	ENSG00000125166	GOT2	4836.94	-0.537278	0.325985	0.0339624	0.169168
KYSE180	ENSG00000125170	DOK4	365.07	0.114034	0.317513	0.627263	0.848069
KYSE180	ENSG00000125207	PIWIL1	0	NA	NA	NA	NA
KYSE180	ENSG00000125245	GPR18	237.893	0.060091	0.370361	0.777802	0.922349
KYSE180	ENSG00000125246	CLYBL	87.4526	1.8453	0.849442	0.000546236	0.00860053
KYSE180	ENSG00000125247	TMTC4	642.182	-0.00496876	0.293432	0.979416	0.994192
KYSE180	ENSG00000125249	RAP2A	1988.12	-0.155374	0.302929	0.494783	0.766215
KYSE180	ENSG00000125257	ABCC4	1997.22	-0.394077	0.318908	0.107709	0.345336
KYSE180	ENSG00000125266	EFNB2	3251.11	-1.74132	0.334934	1.68917e-08	1.34252e-06
KYSE180	ENSG00000125285	SOX21	566.673	0.345256	0.366158	0.171791	0.447737
KYSE180	ENSG00000125304	TM9SF2	7126.35	-0.0747266	0.298398	0.728382	0.898386
KYSE180	ENSG00000125319	HROB	367.395	-0.649985	0.390215	0.0243422	0.135416
KYSE180	ENSG00000125337	KIF25	0	NA	NA	NA	NA
KYSE180	ENSG00000125347	IRF1	253.793	1.7637	0.457316	7.05933e-06	0.000247179
KYSE180	ENSG00000125351	UPF3B	238.06	-0.143397	0.321872	0.542854	0.798922
KYSE180	ENSG00000125352	RNF113A	169.741	-0.0230572	0.326455	0.918214	0.973607
KYSE180	ENSG00000125354	SEPTIN6	283.006	0.249365	0.333608	0.311971	0.614971
KYSE180	ENSG00000125355	TMEM255A	7.02816	0.0695128	0.456385	0.573746	NA
KYSE180	ENSG00000125356	NDUFA1	334.124	-0.20337	0.328203	0.392757	0.687533
KYSE180	ENSG00000125375	DMAC2L	984.69	0.0144154	0.277991	0.951722	0.985052
KYSE180	ENSG00000125378	BMP4	38.8328	-0.206301	0.44053	0.351318	0.651874
KYSE180	ENSG00000125384	PTGER2	3.48391	-0.0837271	0.473182	0.188301	NA
KYSE180	ENSG00000125386	FAM193A	874.483	-0.175775	0.289335	0.441366	0.729539
KYSE180	ENSG00000125388	GRK4	75.9419	0.257492	0.414692	0.298486	0.601355
KYSE180	ENSG00000125398	SOX9	36.0137	2.16933	1.08508	0.00112221	0.015157
KYSE180	ENSG00000125409	TEKT3	2.20901	0.0172556	0.463977	0.666742	NA
KYSE180	ENSG00000125430	HS3ST3B1	913.009	-0.172816	0.300648	0.452374	0.736725
KYSE180	ENSG00000125434	SLC25A35	509.679	-0.360051	0.329166	0.146204	0.411541
KYSE180	ENSG00000125445	MRPS7	1314.13	-0.662531	0.362835	0.0163237	0.103477
KYSE180	ENSG00000125447	GGA3	1223.62	-0.139804	0.282765	0.535177	0.793824
KYSE180	ENSG00000125449	ARMC7	409.967	-0.812763	0.393885	0.00696774	0.0575091
KYSE180	ENSG00000125450	NUP85	1295.77	-0.88095	0.357254	0.00224364	0.0256348
KYSE180	ENSG00000125454	SLC25A19	493.082	-1.28589	0.38806	8.85865e-05	0.00200819
KYSE180	ENSG00000125457	MIF4GD	465.3	-0.0620034	0.314576	0.782805	0.92491
KYSE180	ENSG00000125458	NT5C	541.067	-0.265977	0.311705	0.264878	0.566489
KYSE180	ENSG00000125459	MSTO1	458.023	-0.277504	0.319818	0.251087	0.552314
KYSE180	ENSG00000125462	MIR9-1HG	44.1525	-0.161198	0.427638	0.434422	0.724607
KYSE180	ENSG00000125482	TTF1	764.071	-0.667552	0.354521	0.0152282	0.0985364
KYSE180	ENSG00000125484	GTF3C4	4384.77	-0.669234	0.347694	0.0131968	0.0894862
KYSE180	ENSG00000125485	DDX31	1267.88	-0.356716	0.308061	0.139644	0.400106
KYSE180	ENSG00000125492	BARHL1	16.9748	-0.0740249	0.438967	0.642678	NA
KYSE180	ENSG00000125498	KIR2DL1	0	NA	NA	NA	NA
KYSE180	ENSG00000125503	PPP1R12C	1111.02	-0.17365	0.28584	0.443107	0.730885
KYSE180	ENSG00000125505	MBOAT7	2031.18	-0.331804	0.298191	0.160037	0.432391
KYSE180	ENSG00000125508	SRMS	8.12925	0.168162	0.493136	0.184122	NA
KYSE180	ENSG00000125510	OPRL1	30.2119	2.52208	1.41833	0.000998427	0.0138105
KYSE180	ENSG00000125520	SLC2A4RG	1376.78	-0.208033	0.309254	0.370328	0.669841
KYSE180	ENSG00000125522	NPBWR2	0.515127	-0.0165444	0.467064	0.666875	NA
KYSE180	ENSG00000125531	FNDC11	29.4568	2.70669	1.04259	0.000401531	0.00682898
KYSE180	ENSG00000125533	BHLHE23	0	NA	NA	NA	NA
KYSE180	ENSG00000125534	PPDPF	882.865	-0.130678	0.288916	0.56318	0.811593
KYSE180	ENSG00000125538	IL1B	55.2796	3.15244	0.783513	2.43703e-06	0.000100655
KYSE180	ENSG00000125551	PLGLB2	7.70947	0.0183238	0.448627	0.885827	NA
KYSE180	ENSG00000125571	IL37	1.08094	-0.0344102	0.468383	0.398163	NA
KYSE180	ENSG00000125611	CHCHD5	152.965	-0.280432	0.370827	0.265328	0.566651
KYSE180	ENSG00000125618	PAX8	36.4635	-0.0356294	0.409602	0.849963	0.949117
KYSE180	ENSG00000125629	INSIG2	329.923	0.651038	0.399813	0.0259882	0.141999
KYSE180	ENSG00000125630	POLR1B	1624.62	-0.556432	0.333653	0.0329653	0.165941
KYSE180	ENSG00000125631	HTR5BP	63.8316	0.0027017	0.372419	0.996653	0.999157
KYSE180	ENSG00000125633	CCDC93	878.511	-0.111393	0.286899	0.629046	0.849064
KYSE180	ENSG00000125637	PSD4	912.808	-0.0453684	0.279821	0.83754	0.945105
KYSE180	ENSG00000125648	SLC25A23	1053.85	0.183939	0.317214	0.433589	0.723732
KYSE180	ENSG00000125650	PSPN	144.764	0.446259	0.458043	0.105965	0.341907
KYSE180	ENSG00000125651	GTF2F1	1991.89	-0.524566	0.325962	0.0390615	0.185356
KYSE180	ENSG00000125652	ALKBH7	495.023	-0.0533481	0.31626	0.817231	0.936413
KYSE180	ENSG00000125656	CLPP	986.412	-0.578396	0.343165	0.0288902	0.15263
KYSE180	ENSG00000125657	TNFSF9	210.279	0.0763206	0.322889	0.747284	0.908193
KYSE180	ENSG00000125675	GRIA3	1.47372	-0.0287455	0.465515	0.571302	NA
KYSE180	ENSG00000125676	THOC2	1622.05	-0.0613406	0.273259	0.775762	0.921566
KYSE180	ENSG00000125686	MED1	2672.43	-0.4475	0.317105	0.0702199	0.269388
KYSE180	ENSG00000125691	RPL23	5984.12	-0.339162	0.295166	0.152325	0.420993
KYSE180	ENSG00000125695	ENSG00000125695	856.223	0.010317	0.281338	0.966488	0.990105
KYSE180	ENSG00000125703	ATG4C	369.068	-0.0606838	0.302972	0.789388	0.927305
KYSE180	ENSG00000125726	CD70	41.1489	0.879417	0.995077	0.0197405	0.117694
KYSE180	ENSG00000125730	C3	100.104	4.37082	0.742366	7.03227e-11	1.11339e-08
KYSE180	ENSG00000125731	SH2D3A	1295	-0.193467	0.297605	0.400891	0.695605
KYSE180	ENSG00000125733	TRIP10	1203.32	-0.106971	0.279477	0.632651	0.850685
KYSE180	ENSG00000125734	GPR108	845.075	0.406729	0.337083	0.10857	0.346926
KYSE180	ENSG00000125735	TNFSF14	0	NA	NA	NA	NA
KYSE180	ENSG00000125740	FOSB	73.3797	0.279472	0.436538	0.253355	0.554295
KYSE180	ENSG00000125741	OPA3	886.856	-0.268931	0.30186	0.257284	0.558969
KYSE180	ENSG00000125743	SNRPD2	2561.46	-0.416392	0.317407	0.090018	0.310533
KYSE180	ENSG00000125744	RTN2	50.855	-0.00600444	0.385712	0.974076	0.992839
KYSE180	ENSG00000125746	EML2	1132.72	0.719381	0.374953	0.0116676	0.0822775
KYSE180	ENSG00000125753	VASP	1975.1	-0.710622	0.347223	0.00928066	0.0701287
KYSE180	ENSG00000125755	SYMPK	2969.77	-0.222887	0.285693	0.326966	0.629175
KYSE180	ENSG00000125772	GPCPD1	503.957	0.940458	0.387879	0.00224631	0.0256506
KYSE180	ENSG00000125775	SDCBP2	61.791	0.181172	0.404577	0.436771	0.72658
KYSE180	ENSG00000125779	PANK2	698.221	-0.335614	0.316034	0.167273	0.442328
KYSE180	ENSG00000125780	TGM3	21.7468	-2.26512	1.38021	0.00260118	0.0286517
KYSE180	ENSG00000125787	GNRH2	10.5539	-0.0419857	0.443365	0.768039	NA
KYSE180	ENSG00000125788	DEFB126	1.43189	0.0202068	0.464818	0.66771	NA
KYSE180	ENSG00000125798	FOXA2	0	NA	NA	NA	NA
KYSE180	ENSG00000125810	CD93	0	NA	NA	NA	NA
KYSE180	ENSG00000125812	GZF1	464.822	-0.284789	0.319352	0.239377	0.536795
KYSE180	ENSG00000125813	PAX1	0	NA	NA	NA	NA
KYSE180	ENSG00000125814	NAPB	272.279	0.372766	0.360975	0.150703	0.41815
KYSE180	ENSG00000125816	NKX2-4	0.785979	0.0156343	0.467004	0.690334	NA
KYSE180	ENSG00000125817	CENPB	1740.21	-1.13194	0.349625	0.000139315	0.00289802
KYSE180	ENSG00000125818	PSMF1	1597.06	-0.549588	0.32946	0.0334195	0.167383
KYSE180	ENSG00000125820	NKX2-2	0	NA	NA	NA	NA
KYSE180	ENSG00000125821	DTD1	615.453	-0.013198	0.298416	0.950118	0.984669
KYSE180	ENSG00000125823	CSTL1	1.44075	0.0442149	0.469191	0.33638	NA
KYSE180	ENSG00000125826	RBCK1	1191.3	0.678675	0.342771	0.0121922	0.0849534
KYSE180	ENSG00000125827	TMX4	255.813	-0.045095	0.345489	0.835371	0.944807
KYSE180	ENSG00000125834	STK35	1513.8	-0.314958	0.303543	0.183508	0.465275
KYSE180	ENSG00000125835	SNRPB	3691.69	-1.2502	0.338196	2.28923e-05	0.000670007
KYSE180	ENSG00000125841	NRSN2	436.55	-0.00995777	0.293271	0.96055	0.987548
KYSE180	ENSG00000125843	AP5S1	276.756	-0.0565444	0.309191	0.80499	0.931698
KYSE180	ENSG00000125844	RRBP1	2210.92	0.1247	0.275709	0.581452	0.823325
KYSE180	ENSG00000125845	BMP2	44.6383	0.399448	0.547804	0.121217	0.36975
KYSE180	ENSG00000125846	ZNF133	277.043	0.681898	0.411793	0.0222575	0.127554
KYSE180	ENSG00000125848	FLRT3	149.469	-0.185545	0.375864	0.427274	0.718945
KYSE180	ENSG00000125850	OVOL2	395.519	-0.773036	0.392591	0.00951804	0.0713281
KYSE180	ENSG00000125851	PCSK2	0	NA	NA	NA	NA
KYSE180	ENSG00000125863	MKKS	480.044	-0.419423	0.343505	0.101635	0.333089
KYSE180	ENSG00000125864	BFSP1	24.3189	0.0514208	0.418517	0.790572	0.927545
KYSE180	ENSG00000125868	DSTN	1747.18	-0.335894	0.329849	0.174364	0.451429
KYSE180	ENSG00000125870	SNRPB2	584.627	-0.409652	0.362246	0.111665	0.35247
KYSE180	ENSG00000125871	MGME1	640.159	-0.235685	0.307811	0.316934	0.620131
KYSE180	ENSG00000125872	LRRN4	10.9982	0.124294	0.467859	0.339385	NA
KYSE180	ENSG00000125875	TBC1D20	589.885	0.00383969	0.287299	0.99057	0.997017
KYSE180	ENSG00000125877	ITPA	576.014	-0.522379	0.349621	0.0483531	0.212419
KYSE180	ENSG00000125878	TCF15	78.1171	-0.863263	0.63431	0.0189194	0.114171
KYSE180	ENSG00000125879	OTOR	0	NA	NA	NA	NA
KYSE180	ENSG00000125885	MCM8	1326.81	-1.25053	0.367339	6.34578e-05	0.00152704
KYSE180	ENSG00000125895	TMEM74B	50.4546	1.31322	0.825882	0.00616579	0.0526998
KYSE180	ENSG00000125898	FAM110A	281.731	-0.253495	0.341642	0.298989	0.60187
KYSE180	ENSG00000125901	MRPS26	795.336	-0.672437	0.361967	0.0154707	0.09946
KYSE180	ENSG00000125910	S1PR4	12.8563	0.282544	0.559445	0.0927334	NA
KYSE180	ENSG00000125912	NCLN	4441.08	-0.872294	0.332572	0.00157216	0.019688
KYSE180	ENSG00000125931	CITED1	6.16979	-0.130976	0.485831	0.100405	NA
KYSE180	ENSG00000125944	HNRNPR	4424.65	-0.623051	0.323442	0.0160816	0.102428
KYSE180	ENSG00000125945	ZNF436	444.11	0.33988	0.357021	0.178762	0.458075
KYSE180	ENSG00000125952	MAX	1226.17	-0.190271	0.286146	0.402377	0.69673
KYSE180	ENSG00000125954	CHURC1-FNTB	1163.29	-0.223176	0.294573	0.334823	0.636254
KYSE180	ENSG00000125962	ARMCX5	450.558	-0.233865	0.312229	0.324314	0.626984
KYSE180	ENSG00000125965	GDF5	3.43802	0.0432163	0.460707	0.634735	NA
KYSE180	ENSG00000125966	MMP24	225.426	0.334775	0.369312	0.192818	0.477773
KYSE180	ENSG00000125967	NECAB3	476.229	0.0161988	0.292194	0.931189	0.97848
KYSE180	ENSG00000125968	ID1	2848.38	0.15286	0.287721	0.499881	0.769157
KYSE180	ENSG00000125970	RALY	2513.21	-0.996289	0.341125	0.00050594	0.00810032
KYSE180	ENSG00000125971	DYNLRB1	401.636	0.127646	0.30936	0.587323	0.82697
KYSE180	ENSG00000125977	EIF2S2	3116.84	-0.107236	0.279011	0.627968	0.848391
KYSE180	ENSG00000125991	ERGIC3	2230.3	-0.341114	0.317752	0.1577	0.4296
KYSE180	ENSG00000125995	ROMO1	801.787	-0.103254	0.298182	0.648298	0.8595
KYSE180	ENSG00000125997	BPIFB9P	13.897	0.0575162	0.438488	0.723689	NA
KYSE180	ENSG00000125998	FAM83C	10.3657	-0.0241182	0.445914	0.841011	NA
KYSE180	ENSG00000125999	BPIFB1	0.916759	0.0288605	0.467741	0.495439	NA
KYSE180	ENSG00000126001	CEP250	1366.51	0.0233552	0.279395	0.921264	0.974598
KYSE180	ENSG00000126003	PLAGL2	1638.1	-0.535545	0.324794	0.0357863	0.175062
KYSE180	ENSG00000126005	MMP24OS	348.921	0.534575	0.375447	0.0519134	0.222124
KYSE180	ENSG00000126010	GRPR	1.30067	0.00342032	0.465022	0.943259	NA
KYSE180	ENSG00000126012	KDM5C	2215.79	-0.159714	0.28077	0.469843	0.749943
KYSE180	ENSG00000126016	AMOT	248.601	-2.62516	0.727029	9.97313e-07	4.54233e-05
KYSE180	ENSG00000126062	TMEM115	788.062	-0.30615	0.313016	0.204922	0.492945
KYSE180	ENSG00000126067	PSMB2	1570.08	-0.753755	0.341312	0.00585881	0.0509492
KYSE180	ENSG00000126070	AGO3	1180.66	-0.0843296	0.277725	0.703456	0.885993
KYSE180	ENSG00000126088	UROD	1078.72	-0.136432	0.287005	0.544327	0.799774
KYSE180	ENSG00000126091	ST3GAL3	1087.95	0.612857	0.349893	0.0232113	0.131471
KYSE180	ENSG00000126106	TMEM53	658.796	-0.285743	0.324497	0.234539	0.531428
KYSE180	ENSG00000126107	HECTD3	856.072	-0.0452341	0.280363	0.837749	0.945105
KYSE180	ENSG00000126214	KLC1	3902.78	-0.280712	0.299397	0.22911	0.525046
